## Supplementary Tables S1-S7 for "Promiscuous endosymbionts in deep-sea corals and crinoids are shaped by nitrogen cycling" (part 33 of 40)

### Sheet: TableS4 (continued)
Supplementary Table S4. Set of genes retrieved from pangenomic analysis of Endozoicomonas genus.
33722	GC_00003371	Cluster_A	E_atrinae_WP70	3481	5	5	1	0	0.8287183544	0.9400975744	0.8809012879			K00111	glycerol-3-phosphate dehydrogenase [EC:1.1.5.3]	ko00001|ko01000	KEGG Orthology (KO)>>>09100 Metabolism>>>09103 Lipid metabolism>>>00564 Glycerophospholipid metabolism [PATH:ko00564]|Enzymes>>>1. Oxidoreductases>>>1.1 Acting on the CH-OH group of donors>>>1.1.5 With a quinone or similar compound as acceptor>>>1.1.5.3 glycerol-3-phosphate dehydrogenase			COG0578	Glycerol-3-phosphate dehydrogenase (GlpA) (PDB:2RGH)	COG0578	Isoprenoid biosynthesis	C	Energy production and conversion	MWQKSWQAGNRNQLLDALKNNTE--WDIVVAGGGITGAGIAREAARRGLKVLLVDRQDFAWGTSSRSSKMVHGGLRYIASGDIKTTMHSVSERERLMREAPGLVDQMGYLMAHYKGGFPGPFVFNILLRIYDFFAGKRYRKFHQLHDIENLSPLINERYLLGATQFADAITDDSRLVIRVLREAQKDGATVMNYLGVDSLIKHSGRVTGAQLKDAETGQLIPVQAKVVINATGAWGDELRGEMTSEQHIRPARGSHIVVPGWRLPVAQAYTAMHPDDKRPVFIFPWEGRTVVGTTDLDNGDIGNHEVAMTRDELEYLMKAVCSQFPKAGLTEHDIISSWAGVRPLVSSGALNPSKEKRDHSIWNDKGLVTISGGKLTTFRLIALDVLKAAEEYLPGVDFSDTGADMFTQYEPANPLLNKLPDYLKKRIRGHYGMDADHLLAQSRPDEQDVIPGARALWAELRWSAGNEAIVHLDDLLLRRTRLGLLLEQGGLMFEDRIKAICQEELGWSEQKWQQEVTRYQSIWNTYYSIPNSFNNADTR
33723	GC_00003371	Cluster_A	E_elysicola_DSM22380	1923	5	5	1	0	0.8287183544	0.9400975744	0.8809012879			K00111	glycerol-3-phosphate dehydrogenase [EC:1.1.5.3]	ko00001|ko01000	KEGG Orthology (KO)>>>09100 Metabolism>>>09103 Lipid metabolism>>>00564 Glycerophospholipid metabolism [PATH:ko00564]|Enzymes>>>1. Oxidoreductases>>>1.1 Acting on the CH-OH group of donors>>>1.1.5 With a quinone or similar compound as acceptor>>>1.1.5.3 glycerol-3-phosphate dehydrogenase			COG0578	Glycerol-3-phosphate dehydrogenase (GlpA) (PDB:2RGH)	COG0578	Isoprenoid biosynthesis	C	Energy production and conversion	MWQEQWQVGNRDRLLKHLADNADHQWDIVIAGGGITGAGIAREAARRGLKVLLVDRQDFAWGTSSRSSKMVHGGLRYIASGDIKTTMHSVSERERLMKEAPGLVDQMGYLMAHYKSGFPGPFVFNVLLRIYDFFAGKRYRKFHKRHDFENLSPLINEHDLLGGTQFADAVTDDSRLVIRVLREAQKDGATVINYVAVDSLIKEKGRVIGAQLKDAETGQLMSVNAKVVINATGAWGDELRGELTSERHIRPARGSHIVVPGWRLPVAQAYTAMHPDDKRPIFIFPWEGRTVIGTTDLDNGDIVNHEVAMTRNELEYLMAAVRFQFPKAELTEQDIISSWAGVRPLVSSGALNPSKEKRDHSIWNDNGLVTISGGKLTTFRLIALDVLQAAEAYLPGVDFSDSGADMFTQHEPATSLLKQLPDYLQKRIQGHYGMDSNRLLEQSNPDELDVIPGARALWAELRWSAGNEAIVHLDDLLLRRTRLGLLLENGGLIFEDKIKAICSEELGWSEQKWQQEVARYQSIWNTYYSIPQ--------
33724	GC_00003371	Cluster_A	Endozoicomonas_MAG_CC1	2307	5	5	1	0	0.8287183544	0.9400975744	0.8809012879			K00111	glycerol-3-phosphate dehydrogenase [EC:1.1.5.3]	ko00001|ko01000	KEGG Orthology (KO)>>>09100 Metabolism>>>09103 Lipid metabolism>>>00564 Glycerophospholipid metabolism [PATH:ko00564]|Enzymes>>>1. Oxidoreductases>>>1.1 Acting on the CH-OH group of donors>>>1.1.5 With a quinone or similar compound as acceptor>>>1.1.5.3 glycerol-3-phosphate dehydrogenase			COG0578	Glycerol-3-phosphate dehydrogenase (GlpA) (PDB:2RGH)	COG0578	Isoprenoid biosynthesis	C	Energy production and conversion	------------------------------------------------------------------SSKMVHGGLRYIASGDIKTTMHSVSERERLMKEAPGLVDQMGFLMAHYKGGFPGPFIFNILLRIYDFFAGKRYRKFHKLNDFEYLSPLINENNLLGGTQFADAITDDSRLVIRVLREAQKDGAAVINYVGVDSLIKENDRVIGVQLKDAETGDLIAVKAKVVINATGAWGDELRGEMTSERNIRPARGSHIVVPAWRLPVAQAYTAMHPEDKRPIFIFPWEGRTVIGTTDLDNGDIGNHEVAMSRDELEYLMKAATFQFPKAGLKEQDIISSWAGVRPLVSSGALNPSKEKRDHSIWNDNGLVTISGGKLTTFRLIALDVLKAAEEYLPDVDFSDSGADMFTQHEPASSLFKQLPDYLQKRIKGHYGMDSDRLLEQSRLSELDVIPGARALWAELRWSAKNEAIVHLDDLLLRRTRLGLLLEQGGLIFEDKIKAICSKELGWTEEKWQQEVTRYQSIWNTSYSVPQ--------
33725	GC_00003372		E_acroporae_Acr14	726	3	5	2	0	0.7083333333	0.8655715945	0.7790981551			K22300	HTH-type transcriptional regulator, cell division transcriptional repressor	ko00001|ko01000|ko01003	KEGG Orthology (KO)>>>09100 Metabolism>>>09107 Glycan biosynthesis and metabolism>>>00534 Glycosaminoglycan biosynthesis - heparan sulfate / heparin [PATH:ko00534]|Enzymes>>>2. Transferases>>>2.8 Transferring sulfur-containing groups>>>2.8.2 Sulfotransferases>>>2.8.2.23 [heparan sulfate]-glucosamine 3-sulfotransferase 1|Glycosyltransferases>>>Unclassified>>>Sulfotransferases									MRVDSAFPGLRYLFVESIRDTFKDTQSADNGLFTVNAKHWSERARERAKELKLTDVRIAEITGWSTSSVSLWMNGAREPKLEQKMAMAKALQVSLSWLETGEETMDSSHLAEITFEDVEAYLAELESKERIIQKNPGIRIIESESQNSFVVLLDNDTMIDPTNAEKMHIPEGSRVQIDVDHQPKPGNIILIEHEGITTLRLWKRINDNLHHLRIINPLYHNLHLTHEGPITEIYRGTAVGFSKSLL
33726	GC_00003372		E_acroporae_Acr14	1118	3	5	2	0	0.7083333333	0.8655715945	0.7790981551															-------------------------------MVENVSMHWTERVKQKTRELNLSDAKIAREIGCSSALYSMWMNQTRNPKLESKIAIAKALGVSVYWLDTGEEEPNPNALPVISLDDIDAFYQEIENKQKAIKKDSGIRIIESDSE-SFLIRLDNDSMIDPGNAEKTLIPNGSTIQIDQECKPVPGKILLIDIDGQMLLRVWQRINANQHIFKMINPHYSELKISYTGDVMDIYKGTAVGFSCPL-
33727	GC_00003372		E_ascidiicola_KASP37	3940	3	5	2	0	0.7083333333	0.8655715945	0.7790981551															-------------------------------------MHWTERVKQKTKELNLSDAKIAREVSCSSALYSMWMNQTRNPKLESKMAIARTLGVSVYWLDNGEEEPDPNALPLISLDDIHAFYQEIEDKQKAIQKDAGIRIIESDNE-SFLIRLDNDSMIDPGNAEKVLIPNGSTVQIDQDLEPKPGKILLIEFEGQMLLRVWQRLSANQHIFRVINPLYSELKVSYTGDVLSIYKGTAVGFRCPL-
33728	GC_00003372		E_atrinae_WP70	328	3	5	2	0	0.7083333333	0.8655715945	0.7790981551															#NAME?
33729	GC_00003372		E_atrinae_WP70	2298	3	5	2	0	0.7083333333	0.8655715945	0.7790981551									COG1974	SOS-response transcriptional repressor LexA (RecA-mediated autopeptidase) (LexA) (PDB:1AY9)			K|T	Transcription|Signal transduction mechanisms	-----------------------------------MSTHWTDRVKQKAKALKLTDAQIAREIGCSSALYSMWMNKGRNPKLEKKMAIAKVLDVSVHWLDTGEEEPDPNALPVISLDDINAFYEEINDKQKAIQKDSGVRFIQSDRE-SFLIRLDNDSMIDPTNAEKVHIPTGSTVQIDQEMEPTPGKIVLIELDGQMLLRVWQRLGANQHVFKVINPLYTELKITYTGDFKELYKGTAVGFSCPL-
33730	GC_00003373	Cluster_A	E_acroporae_Acr14	4686	5	5	1	0	0.8038194444	0.9974025974	0.8902085174															MESIRPFFGEQKLTIQDLSQDMVGLHSMDSIDNPLGCHDSTLVQIEMYSRMICYGFNNPFPHSRLHLAFALLSIKSLLHQISLAELVMGSAEIKETPVKQVRPDIQHMEKLEKLLDCPMIAGSLPTLREALRFVHSRDQQEIYNILRRKLKGEG
33731	GC_00003373	Cluster_A	E_ascidiicola_KASP37	896	5	5	1	0	0.8038194444	0.9974025974	0.8902085174															MEYIAPAFDYQELTVKGLTQDMAALGNMDSPVNPLGVHDKAIVQIEMYCRMICYGINTPFPHARQHLAFALLGIKGALRQISLAELVTANRDITGIEIKRSQRDLKIMDKLETLLDNSIITEAIPTLREAIRFAHSRDQKEIYEILSLKLKGRK
33732	GC_00003373	Cluster_A	E_atrinae_WP70	4758	5	5	1	0	0.8038194444	0.9974025974	0.8902085174															MESIKPVFGQQELTIQNLSQDMMGLDSMDSLDNPLGCHDSTLVQIEMYSRMICYGINNPFPHSRQHLAFALIGIKSLLCQISLAELVMGSSEIKETPVKQVRPDIQHMEKLDQLLDCPMIAGSLPTLREALRFVHSKDQQEIYNILKRKLKGEG
33733	GC_00003373	Cluster_A	E_elysicola_DSM22380	225	5	5	1	0	0.8038194444	0.9974025974	0.8902085174															MESIKPVFGQQELTIQDLSQDMLGLDSMDSIDNPLGCHDSALVQIEMYSRMICYGINNPFPHSRQHLAFALIGIKSLLNQISLAELVMGSSEIKETPVKQVRPDILHMEKLDQLLDCPMIAGSLPTLREALRFVHSKDQQEIYNILKRKLKGES
33734	GC_00003373	Cluster_A	Endozoicomonas_MAG_CC1	849	5	5	1	0	0.8038194444	0.9974025974	0.8902085174															MESIKPVFGQQELTLQDLSQDMMGLDSMDSTDNPLGCHDSTLVQIEMYSRMICYGINNPFPHSRSHLAFALIGIKDSLRQISLAELVMGSADIKEFNIKPVRTDLKPMDKLDQLLDSPVITSNLPTLREALRFVHSKDQQEIYIILKLKLKGP-
33735	GC_00003374	Cluster_A	E_acroporae_Acr14	1600	5	5	1	0	0.790335152	0.9945736434	0.8807693857															MNISRLFAIVLSALLLSACSHLDGLLKDKVQQKVAFDLTRLDADGLYGPADGKRSLSYEFCIPAHVNTARQVMYIDPTAIVYKESPGRLQCDEEQYLVVGDTNQPNYLVTLKKLAELTYVTQIQEAFFE
33736	GC_00003374	Cluster_A	E_ascidiicola_KASP37	2228	5	5	1	0	0.790335152	0.9945736434	0.8807693857															MKLLTLWT-LLFTLLLSGCSYLNSFWVSSPQKKIEFQLDQLDTDGLYGPEDGKRSVSYEFCIPGVVEYAQQVMSIDQTAIIYKDSPGRIQCKKYEYLVIGETSQPDFKTTLHNLATLDYVTRIVEAHFE
33737	GC_00003374	Cluster_A	E_atrinae_WP70	2108	5	5	1	0	0.790335152	0.9945736434	0.8807693857															MNTSKLVAILLSALVLSACSHLDGLLKGKVQQKVAFDLTRLDADGLYGPADGKRSLSYEFCIPAHVNTARQVMSIDPTAIVYKESPGRLQCGKEQYLVVGDTYQANYLVTLKKLVELEYVTRIQEAFFE
33738	GC_00003374	Cluster_A	E_elysicola_DSM22380	4372	5	5	1	0	0.790335152	0.9945736434	0.8807693857															MKLLKLMT-LLGLTLLSGCTHLDGLLKDKVQQKVEFDLTRLDADGLYGPADGKRSLSYEFCIPAHVNTARQVMSIDPTAIVYKESPGRLQCGKEQYLVVGDTYQANYLVTLKKLVELEYVTRIQEAFFE
33739	GC_00003374	Cluster_A	Endozoicomonas_MAG_CC1	419	5	5	1	0	0.790335152	0.9945736434	0.8807693857															MNVSKLCATALGVFLLSGCSYLDGLLKDRVQEKVAFDLSRLDADGLYGPADGKRSLSYEFCIPAHVNTARQVMSIDSTAIVYKESPGRLQCGKEQYLVIGDTYQAGYLVTLKNLAALEYVTRIEQAYFE
33740	GC_00003375		E_arenosclerae_ab112	2792	5	5	1	0	0.7656050955	0.8481706631	0.8047757293			K09928	uncharacterized protein	ko00001	KEGG Orthology (KO)>>>09190 Not Included in Pathway or Brite>>>09194 Poorly characterized>>>99997 Function unknown									#NAME?
33741	GC_00003375		E_euniceicola_EF212	1480	5	5	1	0	0.7656050955	0.8481706631	0.8047757293			K09928	uncharacterized protein	ko00001	KEGG Orthology (KO)>>>09190 Not Included in Pathway or Brite>>>09194 Poorly characterized>>>99997 Function unknown			COG3216	Uncharacterized conserved protein, DUF2062 family			S	Function unknown	MLLFQQSVFIDISRAPVISKSVAVENSRRNENLNAFVQERIVSPIKALLNQGLTPDSLALCLAVGFVLGFFPVFGITTLLCVLTAGALRLNQVAIQVANYCGYPLQFILFIPFIRLGEYLFGLERISVNPADIFMLAKSDFSLFLELYGLAISAACAAWLVVAMPLILLLWKGFAVLLKAKMKTV----
33742	GC_00003375		E_gorgoniicola_PS125	3893	5	5	1	0	0.7656050955	0.8481706631	0.8047757293			K09928	uncharacterized protein	ko00001	KEGG Orthology (KO)>>>09190 Not Included in Pathway or Brite>>>09194 Poorly characterized>>>99997 Function unknown									MLLFQYYVFIDISR-----------ESRRNESLNSFVRERIISPIKALLNQGLNPNSLALCLAIGFALGFFPVFGTTTVLCALTAAALRLNQIAIQVANYCGYPLQFILFIPFIRLGEYLFGLERISVNPVDIFTLAKSNFSLFIELYGLAISAACAAWLLVSMPVVLLLWRGLAIVLKAKMKTV----
33743	GC_00003375		E_montiporae_CL33	607	5	5	1	0	0.7656050955	0.8481706631	0.8047757293			K09928	uncharacterized protein	ko00001	KEGG Orthology (KO)>>>09190 Not Included in Pathway or Brite>>>09194 Poorly characterized>>>99997 Function unknown									--------------------------------MSSFVQNRILSPVKALLNQGLNPDALALCLSVGFVLGFFPVFGITTLLCVLAAGVLRLNQVAIQIANYCGYPLQFILFIPFIRLGEYLFGLKRISVNPVDIFTLAKNNFSLFLEQYGLAISAACAAWLLVALPVVLVLWKGLAVLLKAKMKPV----
33744	GC_00003375		E_numazuensis_DSM25634	2018	5	5	1	0	0.7656050955	0.8481706631	0.8047757293			K09928	uncharacterized protein	ko00001	KEGG Orthology (KO)>>>09190 Not Included in Pathway or Brite>>>09194 Poorly characterized>>>99997 Function unknown			COG3216	Uncharacterized conserved protein, DUF2062 family			S	Function unknown	#NAME?
33745	GC_00003376		E_arenosclerae_ab112	2650	5	5	1	0	0.7507488233	0.8247664421	0.7860189609									COG3979	Chitodextrinase (PDB:1WVU)			G	Carbohydrate transport and metabolism	------MKAVSRIIAVGLLALGLTGCSEQP-PLLKTTGDDYPEKLSEWRIHDISKTALKLNNGVLPYDLNTPLFTDYASKLRTVWVPEGKQATMVNGDIEYPVGTIITKTFYYPVDDQGNRMKVNASEGSAVLFTEGNGLPLDKVHLIETRLLVHQENGWMALPYVWNEQQTEASLEWAGESKPLEL----VHKDGSTEK--FTYMVPDANQCSGCHAPESYSKAIEPLGPRVRHLNRDFAYASGSANQLAHWEQQGILASVGDPTLLPANALWPHGREGESLDKRARSYLDANCSHCHNPKGPGNTSGLFLNMDTPSDTRLGLCKRPIAAGRGSGGFVVDIKPGNADESILTYRMQSKDPGEMMPELGRALVHGEGLEIVRQWINAMEPE---C-------
33746	GC_00003376		E_ascidiicola_KASP37	3909	5	5	1	0	0.7507488233	0.8247664421	0.7860189609									COG3979	Chitodextrinase (PDB:1WVU)			G	Carbohydrate transport and metabolism	MTAVIRVRALL----VLLFSLVLAGCGDKPQPLLMTSGDNYPDNLSQWQVLSFSGSHLELAEGVVPYTLNTPLFTDYASKLRTLWVPPGKQATVVDGEIEYPVGTIISKTFYYPVAETAEGTVLKASEGDKSLFSPEDGLPRDKVKLVETRLLIHQENGWVALPYVWNQQQTEAVLEWAGDYKQLTV----TGIDGKADEESFTYIIPDANQCAGCHAEEDSRQAVKPLGPKIRHLNRDYTYSSGTENQLAYLMNAGLLTGLDDINGAPQNALWPNARENETLEHQAKSYLDANCSHCHNPNGAARTSGLFLTIDTPLDENYGFCKRPIAAGKGAGNRPVDIMPGHADQSILVYRIESVEPGAMMPELGRSLSHNQGVELITNWINGMSTDDKPCVAGGYVL
33747	GC_00003376		E_atrinae_WP70	5795	5	5	1	0	0.7507488233	0.8247664421	0.7860189609									COG3979	Chitodextrinase (PDB:1WVU)			G	Carbohydrate transport and metabolism	MVAVIRVPALIRLFAVWLTALVLAGCGEKPQPLLMTSGDNYPDNLSQWQILSINGNSMELGDTVVPYELNTPLFTDYASKLRTLWIPQEQQASVVDGEIQYPVGTIISKTFYYPV---ANGATLQASEGEKSLFSPEKGLPLDKVRLIETRLLVHQEDGWVALPYIWNEQQTDAVLEWAGDSMQLTV----TGIDGSTEEKPFAYIIPDANQCAGCHAEDDSRQAVKPLGPKIRHLNRNFTYAYGEENQLTHLMKAGLLTGLDDVKNASQNALWPNGRPDETLAHRARSYLDANCSHCHNPKGAARTSGLFLTMDTPLDATLGLCKRPIAAGKGAGNRPVDILPGHADQSILTYRMETLEPGEMMPELGRSLSHTKGVALVSEWINQMDSDDNPCAGGGYSY
33748	GC_00003376		E_elysicola_DSM22380	4174	5	5	1	0	0.7507488233	0.8247664421	0.7860189609									COG2133	Glucose/arabinose dehydrogenase, beta-propeller fold (YliI) (PDB:1C9U)			G	Carbohydrate transport and metabolism	MVAVIRVPALIRLFAVWLMALVLAGCGEKPQPLLMTSGDNYPDNLSQWQILSINGNSIELADTVVPYELNTPLFTDYASKLRTLWIPQGKQASIVDGEIQYPVGTIISKTFYYPV---ANGATLQASEGEKSLFSPEEGLPLDQVRLVETRLLVNQEDGWVALPYVWNEQQTDAVLEWAGDSMQLALSGIKSGIDGSTEETSFTYIIPDANQCAGCHAEDDSRQAVKPLGPKIRHLNRNFTYASGEENQLTHLMKAGLLTGLNDVKNASQNALWPNGRPNETLAHRARSYLDANCSHCHNPKGAARTSGLFLTMDTPLDATLGLCKRPIAAGKGAGNRPVDILPGHADQSILTYRMETLEPGEMMPELGRSLSHAKGVELVSQWINQMDSNGQPCAGGGYGS
33749	GC_00003376		E_montiporae_CL33	4841	5	5	1	0	0.7507488233	0.8247664421	0.7860189609									COG2133	Glucose/arabinose dehydrogenase, beta-propeller fold (YliI) (PDB:1C9U)			G	Carbohydrate transport and metabolism	---------------------------------------------------------------------------------------------------------------------------------------------------------------------------------------MLTL----VHKDGSKEG--FPYIVPDANQCGGCHVPESYKKDIQPLGPKVRHLNRDFEYADRSRNQLEYWSEQGLLTGDIAPDVLPRNALWPVARNGETQEHQARSYLDANCSHCHNTKGAGNTSGLFLTLDTPYDTSLGLCKRPIAAGRGSGNHHVAIKPGSGGESILLYRMNGKDPAVMMPELGRSLIHTEGVDLVRRWINDMTPE---C-------
33750	GC_00003377	Cluster_A	E_acroporae_Acr14	371	5	5	1	0	0.7917217085	0.8202699739	0.8057430473									COG0398	Uncharacterized membrane protein YdjX, related to fungal oxalate transporter, TVP38/TMEM64 family (TVP38) (PUBMED:20889782)			S	Function unknown	#NAME?
33751	GC_00003377	Cluster_A	E_ascidiicola_KASP37	3882	5	5	1	0	0.7917217085	0.8202699739	0.8057430473									COG0398	Uncharacterized membrane protein YdjX, related to fungal oxalate transporter, TVP38/TMEM64 family (TVP38) (PUBMED:20889782)			S	Function unknown	------------------------------------------------------MGLVSIASLFGSTLVTTMAIHFQSALNNLTIAQWSLLFLASTFTMSMALTPSTLIALISGYFLGWQALFYILLSYPTASLIGFMLGKQLDNGQLINSLPLQSNARLALVELKN-HHWLMMVLVRISPVLPFSLMNLILPAIKVPLKVFLIAGLAGMLPRTLASLWIGIQARDLVYLLQHPTQNNLPMILMVAGTTISVVGIVYIGQRIIAEILL----------KKGLSE---
33752	GC_00003377	Cluster_A	E_atrinae_WP70	5131	5	5	1	0	0.7917217085	0.8202699739	0.8057430473									COG0398	Uncharacterized membrane protein YdjX, related to fungal oxalate transporter, TVP38/TMEM64 family (TVP38) (PUBMED:20889782)			S	Function unknown	------------------------------------------------------MGLLSITSIFGSTLVTTLAIAWQDSLYTLSASQWAWLFTASSLTMALALTPSTLIALISGYFLGWAAFFYILISYPAASVIGYMVGKSLDHGKLMNTLPTNSRIHLILDELKH-HQWPLVILTRISPVLPFSLMNLVLPAIGVRLHTFLIAGFMGMLPRTLFAIWAGMQTRDLISLLKSPTQGNLSVIFMVMVSILSIGGLLYLAQKASSTIMM-----KQAAIKEAVQE---
33753	GC_00003377	Cluster_A	E_elysicola_DSM22380	4210	5	5	1	0	0.7917217085	0.8202699739	0.8057430473									COG0398	Uncharacterized membrane protein YdjX, related to fungal oxalate transporter, TVP38/TMEM64 family (TVP38) (PUBMED:20889782)			S	Function unknown	MSTDPKYYCLTPTNAITIVRFMCSDQSFPVNSPFFRNSFLRNPFLRKNRQILSLMGLLSITSIFGSTLVTTLAITWQDTLNSLSTSHWVWLFAISALTMALALTPSTLIALISGYFLGWSAFFYIVISYPIASGIGYMVGKTLDHGKLMSTLPSESRIHRILNELSHQHQWPLVILTRISPILPFSLMNLVLPAIGIRLHTFLLAGFIGMLPRTLFALWAGMQARDLIALLENPTQGNLSVIFMIVVSIISIGGLLYLAQRASSAVLFIRET-GEAGIKSRERKKYG
33754	GC_00003377	Cluster_A	Endozoicomonas_MAG_CC1	3305	5	5	1	0	0.7917217085	0.8202699739	0.8057430473									COG0398	Uncharacterized membrane protein YdjX, related to fungal oxalate transporter, TVP38/TMEM64 family (TVP38) (PUBMED:20889782)			S	Function unknown	#NAME?
33755	GC_00003379	Cluster_A	E_acroporae_Acr14	4786	5	5	1	0	0.8871173469	0.9987261146	0.9396190927			K05541	tRNA-dihydrouridine synthase C [EC:1.-.-.-]	ko01000|ko03016	Enzymes>>>1. Oxidoreductases>>>1.->>>1.-.->>>1.-.-.-|Transfer RNA biogenesis>>>Prokaryotic type>>>tRNA modification factors>>>Dihydorouridine synthases			COG0042	tRNA-dihydrouridine synthase (DusA) (PDB:1VHN)	COG0042	tRNA modification	J	Translation, ribosomal structure and biogenesis	MRLILAPMEGVMDHDMRDLLTGINTFDLCVTEFVRVTDTLLPNRVFYRTCPELLQGAKTSNGTPVRIQLLGSYPEYMALNAQRAVKLGSPGVDINFGCPSKTVNKNRGGAILLREPDQLFNIVKAVREAVPAELPVTAKIRLGYEDKSLFLENARAIEQAGASELAVHARTKAEGYRPPAHWEYIGKIRENLGIPVIANGEIWNHEDARRCMDASGCTDLMVGRPSLVTPNITTMIRESVKPMSWSSVLQLILQLSDRDRQNGKWQYHPSRLKQWLNYLRKAYPQAQNLFERIRALRDADAIVTILCSDLARAA
33756	GC_00003379	Cluster_A	E_ascidiicola_KASP37	4504	5	5	1	0	0.8871173469	0.9987261146	0.9396190927			K05541	tRNA-dihydrouridine synthase C [EC:1.-.-.-]	ko01000|ko03016	Enzymes>>>1. Oxidoreductases>>>1.->>>1.-.->>>1.-.-.-|Transfer RNA biogenesis>>>Prokaryotic type>>>tRNA modification factors>>>Dihydorouridine synthases			COG0042	tRNA-dihydrouridine synthase (DusA) (PDB:1VHN)	COG0042	tRNA modification	J	Translation, ribosomal structure and biogenesis	MRLILAPMEGVMDHDMRDLLTSVNTFDLCVTEFVRVTDTLLPNRVFYRTCPELKQGSRTSNGTLVRLQLLGSSPEYLALNAARAVKLGSPGIDLNFGCPAKGVNKNKGGAILLREPGLLFDIVKSVREAVPAEFPVTAKIRLGYEDKSLFMDNACAIQEAGASELVVHARTKAEGYRPPAHWEYINKIRGRLNIPVIANGEIWNHEDAQRCMTVSGCSDLMVGRSSLTTPNITTMIRDGVGPMAWSSVLRLILQLSDRDRANDKWPYHPARMKQWLNYLRKAYPEAQHLFERVRAMKDADEMVAIVLGDLQGL-
33757	GC_00003379	Cluster_A	E_atrinae_WP70	1585	5	5	1	0	0.8871173469	0.9987261146	0.9396190927			K05541	tRNA-dihydrouridine synthase C [EC:1.-.-.-]	ko01000|ko03016	Enzymes>>>1. Oxidoreductases>>>1.->>>1.-.->>>1.-.-.-|Transfer RNA biogenesis>>>Prokaryotic type>>>tRNA modification factors>>>Dihydorouridine synthases			COG0042	tRNA-dihydrouridine synthase (DusA) (PDB:1VHN)	COG0042	tRNA modification	J	Translation, ribosomal structure and biogenesis	MRLILAPMEGVMDHDMRDLLTGINTFDLCVTEFVRVTDTLLPNRVFYRICPELLQGAKTSNGTPVRLQLLGSNPEYMALNAQRAVKLGSPGVDINFGCPSKTVNKNRGGAILLREPDQLFSIVKAVRDAVPAELPVTAKIRLGYEDKSLFLENARAIEQAGASELAVHARTKAEGYRPPAHWEYIGKIRENLEIPVIANGEIWNHEDARRCMEASGCSDLMIGRPSLVTPNITTMIRESVSPLSWHSVLQLILQLSDRDRKNGKWQYHPSRLKQWLNYLRKAYPEAQNLFERIRSLRDADAILEIVCSDLAKAA
33758	GC_00003379	Cluster_A	E_elysicola_DSM22380	2032	5	5	1	0	0.8871173469	0.9987261146	0.9396190927			K05541	tRNA-dihydrouridine synthase C [EC:1.-.-.-]	ko01000|ko03016	Enzymes>>>1. Oxidoreductases>>>1.->>>1.-.->>>1.-.-.-|Transfer RNA biogenesis>>>Prokaryotic type>>>tRNA modification factors>>>Dihydorouridine synthases			COG0042	tRNA-dihydrouridine synthase (DusA) (PDB:1VHN)	COG0042	tRNA modification	J	Translation, ribosomal structure and biogenesis	MRLILAPMEGVMDHDMRDLLTGINTFDLCVTEFVRVTETLLPNRVFYRTCPELLQGARTSNGTPVRLQLLGSSPEYMALNAARAVKLGSPGVDINFGCPAKGVNKNRGGAVLLRDPDELFSIVKAVRDAVPDEFPVTAKIRLGYEDKSLFLENARAIEQAGASELAVHARTKVEGYRPPAYWEYIGKIRENLMIPVIANGEIWNHDDAMRCQSVSGCTDLMVGRPSLVTPNITAMIREAVGPMSWPSVLQLILQLSDRDRKNGKWQYHPSRLKQWLNYLRKAYPQAQSLFERIRALKDADVILEIIYSDLARAA
33759	GC_00003379	Cluster_A	Endozoicomonas_MAG_CC1	4091	5	5	1	0	0.8871173469	0.9987261146	0.9396190927			K05541	tRNA-dihydrouridine synthase C [EC:1.-.-.-]	ko01000|ko03016	Enzymes>>>1. Oxidoreductases>>>1.->>>1.-.->>>1.-.-.-|Transfer RNA biogenesis>>>Prokaryotic type>>>tRNA modification factors>>>Dihydorouridine synthases			COG0042	tRNA-dihydrouridine synthase (DusA) (PDB:1VHN)	COG0042	tRNA modification	J	Translation, ribosomal structure and biogenesis	MRLILAPMEGVMDHDMRDLLTGINTFDLCVTEFVRVTNTLLPNRVFYRICPELLQGAKTASGTPVRLQLLGSSPEYMALNAVRAVELGSPGIDINFGCPAKGVNKSRGGAILLRDPEELYRIVKAVRDAVPAQWPVTAKIRLGYEDKLLFLENSRAIEQAGASELAVHARTKTEGYRPPAHWEYIGKIRENINIPVIANGEIWNHEDARRCMDASGCSDLMLGRSSLVTPNITTMIRESTGPMSWYSVLQLILQLSDRDRKNGKWQYHPARLKQWLNYLRKAYPEAQSLFERIRSCKESEVILETIYSDLARAA
33760	GC_00003380		E_acroporae_Acr14	2331	5	5	1	0	0.6906130268	0.9063868066	0.7839231074									COG4634	Predicted nuclease, contains PIN domain, potential toxin-antitoxin system component (PUBMED:19493340)			R	General function prediction only	MLLLDENLSPRLIARIETRFPKSLHVIHASLDNSPDTELWSFAKANDLAVVSKDMDFLSMLEAFGHPPKLIRLTAGNVRPALVEGILIDNQQAIHSFLNDKSTGLLAL--------
33761	GC_00003380		E_euniceicola_EF212	2262	5	5	1	0	0.6906130268	0.9063868066	0.7839231074									COG4634	Predicted nuclease, contains PIN domain, potential toxin-antitoxin system component (PUBMED:19493340)			R	General function prediction only	MLLFDENLSPKLIARVSKTFPACLHVLQSRLDNSPDIEIWRYAREYKLTIVTKDKDFLHFARQHGFPPKLVHIQTGNVRLAVIEEILLNQASAIKTFVA-----------------
33762	GC_00003380		E_gorgoniicola_PS125	2240	5	5	1	0	0.6906130268	0.9063868066	0.7839231074									COG4634	Predicted nuclease, contains PIN domain, potential toxin-antitoxin system component (PUBMED:19493340)			R	General function prediction only	MLLLDENLSPRLVARLEEVFPGILHVLHAGLDNSPDIEIWHYAKENQLTIVSKDKDFIEFSQQHGFPPKLIRVSVGNVRIAQLEKLLLNQRAKILEFIKYSDSGYLTISSTEKFIT
33763	GC_00003380		E_numazuensis_DSM25634	5013	5	5	1	0	0.6906130268	0.9063868066	0.7839231074									COG4634	Predicted nuclease, contains PIN domain, potential toxin-antitoxin system component (PUBMED:19493340)			R	General function prediction only	MLLLDENLSPKLVARINNTYPGSLHVLHSKLDNSPDIEIWCYAKKHQMTIVTKDKDFLHYATQYGYPPKLVYLTTGNVKLAVIESILVENEAIIKSFIK-RDEGVLKIG-------
33764	GC_00003380		Endozoicomonas_MAG_CC1	3216	5	5	1	0	0.6906130268	0.9063868066	0.7839231074									COG4634	Predicted nuclease, contains PIN domain, potential toxin-antitoxin system component (PUBMED:19493340)			R	General function prediction only	MLLLDENLSPRLVARISTIFPNSLHVLHAKLDNAPDIEIWYFARKQGLAIVSKDRDFLNFSQQYGTPPKLIYLQTGNCRLVQIEQLLKDNVTVIQAFLREPERGVLQIG-------
33765	GC_00003381		E_arenosclerae_ab112	255	5	5	1	0	0.8024892879	0.9881504562	0.885694801															MKLAVLTATSTAVLIASVST-----ATLADQLEQSEHPSDNSLSLKLRNYYQDRQLKDFKQSYYIETLPDGTQRKVKNHDKQQAWGQGLEVNFESAYLGSPEAGIGFDFSLYGGLKLLGDKDRYGTTILKQDTPEYDPAKREYLADQSSYGKVGLANIKGFAGDNHTNIHAHAGWISIEKPLLKTYHRLTPTNFQGAKADAKLGDFDLYGAWTNKVSLYNHDKMEEFTSNKPGKDGRYKNRTKIDYIYTVGGSYDHESGFGADLAYAESDSYLKLYHANLNYTFLLAEETSLFLEGQVYHGKENGDKWTSGNTTFGGFDKDANLYNLNAKLTYDMLSLSASYSQIKAEKNDSLGYFDYHLAYESGHDYDDLGYSTKRQLSDFNYNGERVWQAGVQYSFDQLGLPGLTMGYTYTQGSDIEATNMARFRDKYKETEHNVALGYSFQQKELKGLSVTLLYAQHKGDKELSEIKNQDKDGYEYEGMTDLRLYVDYTVSVF
33766	GC_00003381		E_euniceicola_EF212	460	5	5	1	0	0.8024892879	0.9881504562	0.885694801															MKLAVSSATSTVVLLTALSSLSVLPSQAADDLYDPDN-NDHHLSLKLRNYYQDRQLRDFSRYYYEES-SDHTLRKVKTHNKQLGWGQGLEINFESAWLGSSTAAIGVDASLYGGLKLIGNNDEYGTTILKEDPPVFNQYKGLYTAKQNSYAKPGQIYLKGIAGQNSMNIKGKAGWIPIEKPLLNTFYRLTPTRFQGAIAEAEVGDFEFYGVWTDRVSIHNHDRMEKFTALKPGREGRDKKFEAIDHIYTLGGSYNHESGLGSDLAYAESESYLKLYHANLNYTFLLDEQTSLLLEGQYYKGEENGNKWKSDGKTFGGFDKDANLYNLNARLTFDTLSFMASYSQVEAKKNGALGEFDYHLAYDSGRDYDDIGFRTKRQISSFNYNGESVWQAGVSYAFDNLGLPGLSMGYTYTAGNDIEATNKPDYTDKYKEKEHNVKLGYAFQQKALKGLSVTVLYAQHEGDKELSEMKNEDKKDYRYEGKTDLRVFVDYTLSVF
33767	GC_00003381		E_gorgoniicola_PS125	2533	5	5	1	0	0.8024892879	0.9881504562	0.885694801															MKLAVSCATSTVVLLTALSSLCARPLQAADDLYEPEN-NDHHLSLKLRNYYQDRQLRDFSKYYYEES-PDHSLRKVKTHNKQRGWGQGLEINFESAWLGSNSAAIGFDASLYGGLKLIGNKNEYGTTILKEEPLVFNEYKGLFTSRQDSYTRLGQIYLKGMAGQKRMNIKGKAGWIPIEKPLLNTYYRLTPTRFQGAMAEAEVGDFEFYGAWTDRVSIYNHDKMEKFTGLKPGREGRDKKFEAIDHIYTMGGSYNHESGLGSDLAYAESESYLKLYHANLNYTFLLDDQTSLLLEGQYYKGEENGNKWKSDDKTFGGFDKDANLYNLNARLTFDMLSFMASYSQVEAKKNGALGEFDFHLAYDSGRDYDEIGFRTKRQISAFNHNGESVWQAGVSYAFDNLGLPGLSMGYTYTAGNDIEATNKPDYTDKYKEKEHNLQLGYAFQQKALKGLSVTVLYAQYEGDKELSEMKNEDKKDYRYEGKTDLRVFVDYTLSVF
33768	GC_00003381		E_montiporae_CL33	3052	5	5	1	0	0.8024892879	0.9881504562	0.885694801															MKLAVSSTTSTVVLLTALSPLASVSAKADDALIDPES-NDHHLSLKLRNYFQDRQLQDFSKYYYEPS-AVQPPRKVKTHNKQQAWGQGLELNFESAWLGDRTYGLGIDASFYGGVKLIGSDDEYGTTILKEEPPVFNPHKGLYTGKQDSYGKPGQLYLKGFAGQDRMNIRGKAGWIPIEKPLLHTHYRLTPTRFQGAMAEAELGDFELYGAWTDRVSIHNHDKMEKFTSLKPGKEGRDKQFEAIDHIYTLGGSYNHESGLGSDLAYAESESYLKLYHANLNYTFSLSEQTSLLLEGQYYKGQENGNKWKSDSKTYGGFDKDANLYNFNARLTFDMLSFMASYSQVEAKKNGALGEFDYHLAYDSARDFDDLGYRTKRQISSFNHNGESVWQAGVSYAFDNLGLPGLSMGYTYTAGKDIEATNKPEYTDKYKENEHNVKLGYAFQQKALKGLSVTVLYAQHEGDKELSEMKNENKKDYRYEGKTDLRVFVDYTLSVF
33769	GC_00003381		E_numazuensis_DSM25634	3379	5	5	1	0	0.8024892879	0.9881504562	0.885694801															MKLAVLTATSTAVLIASAASAAPVETTQTKSLE------DSSLSLKLRNYYQDRQLKDFKQSDYIETLSDSSKRTVKNHDKQLAWGQGLEINFESAYLGSPEAGIGFDFSLYGGLKLLGDKDRYGTTILKQDTPVYDATKQEYLADQSSYGKLGLANIKGFAGDDQHNIYAHVGWISIEKPLMKTYHRLTPTSFRGAIADAKLGDFDLYAAWTDQVSLYNHDRMEDFTSAKPGKDGRSGVHTKIDYLYTVGGSYDHESGLGADLAYAESESYLKLYHANLNYTFLLAEETSLQLEGQVYKGKDNGDKWKSDGTTYGGFDKDANLYNLNARLTYDMVSVSASYSQIKAEKNDGLGYFDYHLAYESGHDYDDLGYSTKRQISDFNYNGEKVWQAGVHYSFDNLGLPGLSMGYTYTQGSDIEATNMTDFRDKYKETEHNVAVGYSFQQKELKGLSVTLLYAQHKADKEISKIKNKDKEGYEYEGMTDLRLFVDYTVSVF
33770	GC_00003382	Cluster_A	E_acroporae_Acr14	531	5	5	1	0	0.9253816794	0.7914336343	0.8531822611			K23993	multiphosphoryl transfer protein [EC:2.7.3.9 2.7.1.202]	ko00001|ko01000|ko01000|ko02000	KEGG Orthology (KO)>>>09130 Environmental Information Processing>>>09131 Membrane transport>>>02060 Phosphotransferase system (PTS) [PATH:ko02060]|Enzymes>>>2. Transferases>>>2.7 Transferring phosphorus-containing groups>>>2.7.1 Phosphotransferases with an alcohol group as acceptor>>>2.7.1.202 protein-Npi-phosphohistidine---D-fructose phosphotransferase|Enzymes>>>2. Transferases>>>2.7 Transferring phosphorus-containing groups>>>2.7.3 Phosphotransferases with a nitrogenous group as acceptor>>>2.7.3.9 phosphoenolpyruvate---protein phosphotransferase|Transporters>>>Phosphotransferase system (PTS)>>>Enzyme I and HPr>>>Multiphosphoryl transfer protein			COG1080|COG1925|COG2190	Phosphoenolpyruvate-protein kinase (PTS system EI component in bacteria) (PtsA) (PDB:1EZA)|HPr or related phosphotransfer protein (PtsH) (PDB:1CM2)|Phosphotransferase system IIA component (NagE) (PDB:1AX3)			G|T|G|G	Carbohydrate transport and metabolism|Signal transduction mechanisms|Carbohydrate transport and metabolism|Carbohydrate transport and metabolism	MTLSHQDVKKEGKPCQLSLVAPLSGMLLSIEESTDPVFAGRLIGDGIVINPTDSVVLAPCTGTISQLHDARHAVAIKTDSGVEVLIHVGIDTVVLRGEGFETNVKIGDKVSVGQQLLSFDPEFVGARAASLQTAIMITTGETGVVVNPRTEVTAGQDSVFAIGAEPEKE----MSTESKYSRQDSITLTDDFVLMNPLGLHARPSATLIQIIKRFNSDVMILNKDTGKECKANSLTALMGLQTVLGSNLQITVTGPDAKEAMAAILDGFRSGLGEAVAD-VLPGADEAMEEEAPLLGPVEGSDGRLPGVKAAPGMAIGKLHHLVHELPSYPEEGVGVSDELGQLGYGIQKARESLQQLVTKMEADHVGGHAEVFVAHQQLLEDPAISDRARELIEAGKSAMWAWHRSFLAEADEMRKLDNPLLAARAIDVEDVGLRVLRYLMGVEGGTDQLPENTILCLEDITPSEVVTLDRQRVIGIVTLHGGATSHAAILAGSLGIPYLVNVPGSVRQYENGTDVILNTNKAYMLVNPTQEEIDRTVARQERAAAEHAAALKVADQPAVTLDGHHVEIAANIANQDDAEKAVKMGAEAVGLLRSEFLYMERATEPTMDEQVKAYEGILDAMGKDRPVIIRTLDVGGDKPLAYLPLPREENPFLGERGVRIGINRPAMLRKQVRAILKAAHAGHARIMFPMISSLDEFRAVKKLVLEEQETTGVTVEVGIMIEVPSAALLADHFAKEVDFFSIGTNDLTQYTLAVDRGHPKLAARVDGLHPAVLRLIDMTVKAANKEGKWTGICGSLASDPNAVPILVGLGVQELSISVPAIPVVKARVRSLNYKHCQSLAREALTLDSVEDVRRLTA
33771	GC_00003382	Cluster_A	E_ascidiicola_KASP37	719	5	5	1	0	0.9253816794	0.7914336343	0.8531822611			K23993	multiphosphoryl transfer protein [EC:2.7.3.9 2.7.1.202]	ko00001|ko01000|ko01000|ko02000	KEGG Orthology (KO)>>>09130 Environmental Information Processing>>>09131 Membrane transport>>>02060 Phosphotransferase system (PTS) [PATH:ko02060]|Enzymes>>>2. Transferases>>>2.7 Transferring phosphorus-containing groups>>>2.7.1 Phosphotransferases with an alcohol group as acceptor>>>2.7.1.202 protein-Npi-phosphohistidine---D-fructose phosphotransferase|Enzymes>>>2. Transferases>>>2.7 Transferring phosphorus-containing groups>>>2.7.3 Phosphotransferases with a nitrogenous group as acceptor>>>2.7.3.9 phosphoenolpyruvate---protein phosphotransferase|Transporters>>>Phosphotransferase system (PTS)>>>Enzyme I and HPr>>>Multiphosphoryl transfer protein			COG1080|COG1925|COG2190	Phosphoenolpyruvate-protein kinase (PTS system EI component in bacteria) (PtsA) (PDB:1EZA)|HPr or related phosphotransfer protein (PtsH) (PDB:1CM2)|Phosphotransferase system IIA component (NagE) (PDB:1AX3)			G|T|G|G	Carbohydrate transport and metabolism|Signal transduction mechanisms|Carbohydrate transport and metabolism|Carbohydrate transport and metabolism	MTS----------TVTLSLVAPLSGTLRSIDESVDPVFAGRLIGDGVAIDPADSVVLAPCEGTISQLHDAKHAVAIKTDAGLEILIHVGVDTVVLKGEGFEAFVSIGDKVTVGQKLLSFDAEVVGAKAASLQTAIMITTGETGVVINQGSKVTAGQSKVFAIGDNAEQEAASLVSEAVPAVQQESITLVEPFVLKNPVGLHARPSATLIQIIKRFNSDVTILNRDNSKECKANSLTAMMGLSTVMGSNLEITVTGPDAQDAMTAVLEGFESGLGEDVSGFVAPTTVEAEPEEAPLLGPVEGEDGRLPGVKAAPGMAIGKLRHLEHELPSYPEAGVGVADELGQLDYGIQQAREALQKLVSKMEAEHVGGHAEVFVAHQQLLDDPAISERAHKLIETGKSAMWAWHKSFLAEADDMRKLDNPMLAARAIDVEDVGLLVLRVLMGIDDANEQMPENTILCLEDITPSEVVTLDRSRVIGIVTLHGGATSHAAILAGSLGIPYLVNVPASVRDYDNGTDVILNTNKGYVLVNPTQEEIGRTVARQERAATEHEEALKVADQPAVTQDGHHVEIAANIANNDDAEKAVKMGAEAVGLLRSEFLYMERAVEPSMDEQVKAYEAILTTMGKDRPVIIRTLDVGGDKPLAYLPLPREENPFLGERGVRIGINRPTMLRKQVRAILQAAHAGYARIMFPMVSSIDEFRAVKKLVLEEQENSGVKVEVGIMIEVPSAALLADHFAKEVDFFSIGTNDLTQYTLAVDRGHPKLAARVDGLHPAVLRLIDMTVKAANKEGKWTGICGSLASDPAAVPVLVGLGVQELSVSVPAIPVVKARVRSLNYEQCQQIAREALTLSLAEEVRQLSA
33772	GC_00003382	Cluster_A	E_atrinae_WP70	4674	5	5	1	0	0.9253816794	0.7914336343	0.8531822611			K23993	multiphosphoryl transfer protein [EC:2.7.3.9 2.7.1.202]	ko00001|ko01000|ko01000|ko02000	KEGG Orthology (KO)>>>09130 Environmental Information Processing>>>09131 Membrane transport>>>02060 Phosphotransferase system (PTS) [PATH:ko02060]|Enzymes>>>2. Transferases>>>2.7 Transferring phosphorus-containing groups>>>2.7.1 Phosphotransferases with an alcohol group as acceptor>>>2.7.1.202 protein-Npi-phosphohistidine---D-fructose phosphotransferase|Enzymes>>>2. Transferases>>>2.7 Transferring phosphorus-containing groups>>>2.7.3 Phosphotransferases with a nitrogenous group as acceptor>>>2.7.3.9 phosphoenolpyruvate---protein phosphotransferase|Transporters>>>Phosphotransferase system (PTS)>>>Enzyme I and HPr>>>Multiphosphoryl transfer protein			COG1080|COG1925|COG2190	Phosphoenolpyruvate-protein kinase (PTS system EI component in bacteria) (PtsA) (PDB:1EZA)|HPr or related phosphotransfer protein (PtsH) (PDB:1CM2)|Phosphotransferase system IIA component (NagE) (PDB:1AX3)			G|T|G|G	Carbohydrate transport and metabolism|Signal transduction mechanisms|Carbohydrate transport and metabolism|Carbohydrate transport and metabolism	MTL----LKNEGKPCQLSLVAPLSGMLLSIEESADPVFAGRLIGDGVAINPTDSVVLAPCAGTISQLHDSKHAVAIKTDSGVEVLIHVGIDTVVLRGEGFETNVKIGDKVSVGQELLSFDPEFVGAKAASLQTAMMITTGETGVVVNPRTEVKAGQDTVFAIGAEPEKQ----MSTESKYSRQDSITLTEDFVLKNPLGLHARPSATLIQIIKRFNSEVMILNKDNGKESKANSLTALMGLQTVLGSNLQITVTGPDAKDAMEAILDGFRSGLGEEVSD-VLPSADEAMEEEAPLLGPVEGSDGRLPGVKAAPGMAIGKLHHLIHELPDYPEEGVGVSDELGQLGYGIQKAQESLQQLVTKMEADHVGGHAEVFVAHQQLLEDPAISERARELIESGKSAMWAWHRSFLAEADEMRKLDNPMLAARAIDVEDVGLRVLRYLMGVEGGTDQLPENTILCLEDITPSEVVTLDRKRVIGIVTLHGGATSHAAILAGSLNIPYLVNVPASVRQYENGTDVILNTNKGYMLVNPTQEEIARTVARQERAAAEHEAALKVADQPAVTLDGHHVEIAANIANQDDAEKAVKMGAEAVGLLRSEFLYMERATEPSMDEQVKAYEGILGAMGKDRPVIIRTLDVGGDKPLAYLPLPREENPFLGERGVRIGINRPTMLRKQVRAILKAAHAGHARIMFPMISSLDEFRAVKKLVLEEQEKAGVTVEVGIMIEVPSAALLADHFAKEVDFFSIGTNDLTQYTLAVDRGHPKLAARVDGLHPAVLRLIDMTVKAANKEGKWTGICGSLASDPNAVPILVGLGVQELSISVPAIPVVKARVRSLNYEQCQSLAREALTLDSVEDVRRLTA
33773	GC_00003382	Cluster_A	E_elysicola_DSM22380	707	5	5	1	0	0.9253816794	0.7914336343	0.8531822611			K23993	multiphosphoryl transfer protein [EC:2.7.3.9 2.7.1.202]	ko00001|ko01000|ko01000|ko02000	KEGG Orthology (KO)>>>09130 Environmental Information Processing>>>09131 Membrane transport>>>02060 Phosphotransferase system (PTS) [PATH:ko02060]|Enzymes>>>2. Transferases>>>2.7 Transferring phosphorus-containing groups>>>2.7.1 Phosphotransferases with an alcohol group as acceptor>>>2.7.1.202 protein-Npi-phosphohistidine---D-fructose phosphotransferase|Enzymes>>>2. Transferases>>>2.7 Transferring phosphorus-containing groups>>>2.7.3 Phosphotransferases with a nitrogenous group as acceptor>>>2.7.3.9 phosphoenolpyruvate---protein phosphotransferase|Transporters>>>Phosphotransferase system (PTS)>>>Enzyme I and HPr>>>Multiphosphoryl transfer protein			COG1080|COG1925|COG2190	Phosphoenolpyruvate-protein kinase (PTS system EI component in bacteria) (PtsA) (PDB:1EZA)|HPr or related phosphotransfer protein (PtsH) (PDB:1CM2)|Phosphotransferase system IIA component (NagE) (PDB:1AX3)			G|T|G|G	Carbohydrate transport and metabolism|Signal transduction mechanisms|Carbohydrate transport and metabolism|Carbohydrate transport and metabolism	MTL----LKNEGKPCQLSLVAPLSGMLLSIEESADPVFAGRLIGDGVAINPTDSVVLAPCAGTISQLHDSKHAVAIKTDSGVEVLIHVGIDTVVLRGEGFETNVKIGDKVSVGQELLSFDPEFVGAKAASLQTAMMITTGETGVVVNPRTEVKAGQDTVFAIGAEPEKQ----MSTESKYSRQDSITLTEDFVLKNPLGLHARPSATLIQIIKRFNSEVMILNKDNGKESKANSLTALMGLQTVLGSNLQITVTGPDAKDAMEAVLDGFRSGLGEEVSD-VLPSADEAMEEEAPLLGPVEGSDGRLPGVKAAPGMAIGKLHHLIHELPDYPEEGVGVSDELGQLDYGIQKAQESLQQLVTKMEADHVGGHAEVFVAHQQLLEDPAISERARELIESGKSAMWAWHRSFLAEADEMRKLDNPMLAARAIDVEDVGLRVLRYLMGVEGGTDQLPENTILCLEDITPSEVVTLDRKRVIGIVTLHGGATSHAAILAGSLNIPYLVNVPASVRQYENGTDVILNTNKGYMLVNPTQEEIARTVARQERAAAEHEAALKVADQPAVTLDGHHVEIAANIANQDDAEKAVKMGAEAVGLLRSEFLYMERATEPSMDEQVKAYEGILGAMGKDRPVIIRTLDVGGDKPLAYLPLPREENPFLGERGVRIGINRPAMLRKQVRAILKAAHAGHARIMFPMISSLDEFRAVKKLVLEEQEKAGVTVEVGIMIEVPSAALLADHFAKEVDFFSIGTNDLTQYTLAVDRGHPKLAARIDGLHPAVLRLIDMTVKAANKEGKWTGICGSLASDPNAVPILVGLGVQELSISVPAIPVVKARVRSLNYEQCQSLAREALTLDSVEDVRRLTA
33774	GC_00003382	Cluster_A	Endozoicomonas_MAG_CC1	615	5	5	1	0	0.9253816794	0.7914336343	0.8531822611															MTL----VKKDGKPCQLSLIAPLSGMLLSIEESADPVFAGRLIGD----------------------------------------------------------------------------------------------------------------------------------------------------------------------------------------------------------------------------------------------------------------------------------------------------------------------------------------------------------------------------------------------------------------------------------------------------------------------------------------------------------------------------------------------------------------------------------------------------------------------------------------------------------------------------------------------------------------------------------------------------------------------------------------------------------------------------------------------
33775	GC_00003383		E_arenosclerae_ab112	2817	5	5	1	0	0.6605155243	0.7503979555	0.7025937538															#NAME?
33776	GC_00003383		E_atrinae_WP70	4713	5	5	1	0	0.6605155243	0.7503979555	0.7025937538															MAHHS---------------NEL-------------------VITMNHPILLAVELSNGHFMSCWLLHPDRNTLNYLNRWYPEMYDAIFLIELGNLHSIQRARTMAMHRDWGEFWTDHQPRFSPSKKHLRALTRSLKVSTALINANGRW--------EPHQS----
33777	GC_00003383		E_gorgoniicola_PS125	713	5	5	1	0	0.6605155243	0.7503979555	0.7025937538															----------------------------------------------MNPILLAAELTSGSFLSCLLLHPDRQTLPHLTRWYSNLHEAIFLIQLGDLHYLKGKRACALHRDWEEHWVDVQPRLSSSKRHLTSIARSLKIQSILLHDADGW--------KPINKSPD-
33778	GC_00003383		E_numazuensis_DSM25634	1997	5	5	1	0	0.6605155243	0.7503979555	0.7025937538															MGQDPAPKQRRPPEPDCSGLGDWSRVRLLLAGRWLADPFHVGASIMRDPILLAVELSNGHFMSCRLLHPDRHTLPTLNRWYREMIEAIFLIELGNLHAINRTRAVAMHKDWGEPWPDHQPRFSPNIKHLEALARTLKVRDTLLNQNNQW--------KHLGSTSRG
33779	GC_00003383		Endozoicomonas_MAG_CC1	3280	5	5	1	0	0.6605155243	0.7503979555	0.7025937538															MAYHP---------------NEW-------------------ASTMNPPVLLAVELSNGHFMSCRLLHPDRNTLTYLNRWYREMVEAIFLIQPGNLHSIQKARTIAMHRDWGEFWSDHQPRFSPSWNHLKAVARSLKVETLFVHKARKW--------QPHRPFDR-
33780	GC_00003384	Cluster_A	E_acroporae_Acr14	3667	5	5	1	0	0.8701980434	0.9585204538	0.9122263757			K07001	NTE family protein	ko00001	KEGG Orthology (KO)>>>09190 Not Included in Pathway or Brite>>>09194 Poorly characterized>>>99996 General function prediction only			COG1752	Predicted acylesterase/phospholipase RssA, containd patatin domain (RssA) (PDB:5FQU)			R	General function prediction only	MSMFTTELFKSKPYRLGLTLSGGGAKCMAQIGLLQYLNEHGIEPDIISGASGGALVGALHSAGYAPAEILDFFVSTRMFSFRNLSFNALGLIDSEKIAKKFQAYFPEDSFESLRKPLYVVATDLNRARQTVFNSGPLINALTASSAYPGMFTPVKWQGTVYADGGIINNYPSDLIHDQCRHHIGMYLAPVMSRPCEHFANTFDVLDRVFQIYSSARQFSNINLPEVSLAPEGIEDRSAFMVKPDQLRSIYDMGYHSSRKYFENEGAQWLKTMKGGTQKRSSWFKLPIGSDTP
33781	GC_00003384	Cluster_A	E_ascidiicola_KASP37	3121	5	5	1	0	0.8701980434	0.9585204538	0.9122263757			K07001	NTE family protein	ko00001	KEGG Orthology (KO)>>>09190 Not Included in Pathway or Brite>>>09194 Poorly characterized>>>99996 General function prediction only			COG1752	Predicted acylesterase/phospholipase RssA, containd patatin domain (RssA) (PDB:5FQU)			R	General function prediction only	--MFSTELFKTKPYRLGLTLSGGGAKCMAQIGLLQYLKEQGIAPDIVAGTSGGAMVGALYCAGYEPDEILEFFISTKMFSLRNLSFNSLGLIDSEKAAKNLAPYFREDRFEALKKPLHVVATDLNRAQQVVFNSGPLINALAASSAYPGMFTPLTWNNTVYADGGIINNYPADLINDQCRHHIGMYLSPIVSRPSEHFENTFDVLDRVFQIFSSARQFSNISLPEISLAPEGIEDCSAFMVKPDQLKSIYDMGYSASKKHFESEGALWLEKMQGVDKKKSSWFKFPLTSNFD
33782	GC_00003384	Cluster_A	E_atrinae_WP70	4153	5	5	1	0	0.8701980434	0.9585204538	0.9122263757			K07001	NTE family protein	ko00001	KEGG Orthology (KO)>>>09190 Not Included in Pathway or Brite>>>09194 Poorly characterized>>>99996 General function prediction only			COG1752	Predicted acylesterase/phospholipase RssA, containd patatin domain (RssA) (PDB:5FQU)			R	General function prediction only	---------------------------MAQIGLLQYLKEQDIEPDIISGASGGAMVGALHSAGYAPEEILDFFVSTRMFSLRNLSFNALGLIDSAKIAKNFQPYFPDDSFESLDKPLYVVATDLNRAQQAVFSSGPLINALTASSAYPAMFTPVKWQGTVYADGGIINNYPSDLIHDQCRHHIGMYLAPIMSKPSEHFGNTFDVLDRVFQIYSSARQFSNINLPEVSLAPEGIEDCSAFMVKPDQLKSIYDMGYSSSRKYFESEGAQWLKTIKGGNHKRSSWFKLPIGSDTQ
33783	GC_00003384	Cluster_A	E_elysicola_DSM22380	1952	5	5	1	0	0.8701980434	0.9585204538	0.9122263757			K07001	NTE family protein	ko00001	KEGG Orthology (KO)>>>09190 Not Included in Pathway or Brite>>>09194 Poorly characterized>>>99996 General function prediction only			COG1752	Predicted acylesterase/phospholipase RssA, containd patatin domain (RssA) (PDB:5FQU)			R	General function prediction only	MSLFKTELFKTKPYRLGLTLSGGGAKCMAQIGLLQYLKEQELEPDIISGASGGAMVGALYSAGYAPEEILDFFVSTKMFSFRNLSFNALGLIDSGKIAKNFQPYFPEDSFESLSKPLYVVATDLNRARQVVFNSGPLINALTASSAYPGMFTPVTWHGTVYADGGIINNYPSDLIHDQCRHHIGMYLAPIMSRPSEHFGNTFDVLDRVFQIYSSARQYSNINLPEVSLAPEGIEECSAFMVKPDQLKSIYELGYNSTRKYFESEGADWLRNMKGSAQKRTSWFKLPIGSDTQ
33784	GC_00003384	Cluster_A	Endozoicomonas_MAG_CC1	1127	5	5	1	0	0.8701980434	0.9585204538	0.9122263757			K07001	NTE family protein	ko00001	KEGG Orthology (KO)>>>09190 Not Included in Pathway or Brite>>>09194 Poorly characterized>>>99996 General function prediction only			COG1752	Predicted acylesterase/phospholipase RssA, containd patatin domain (RssA) (PDB:5FQU)			R	General function prediction only	MGLFKTELFKTRPYRLGLTLSGGGAKCMAQVGLLQYLQEQAIEPDIISGASAGAMVGALYSAGYSPEEILEFFVSTRMFSLRNLSFNALGLIDSGKIAKHFQSYFPEDSFESLNKPLYVVATDLNRARQTVFNSGSLINALVASSAYPGMFTPVKWQDTVYADGGIINNYPSDLINDQCRHHIGMYLAPMMSRPSEHFGNMFDVLDRVFQIYSSARQFANINLPDISLAPEGIEDCSAFMVKPDQLKSIYEMGYNCARKYFEGEGADWLKNMKGGTRKRTFWFKLPTPL---
33785	GC_00003385		E_acroporae_Acr14	2962	5	5	1	0	0.8969078779	0.9992307692	0.9453084563									COG1070	Sugar (pentulose or hexulose) kinase (XylB) (PDB:4C23)	COG1070	Non-phosphorylated Entner-Doudoroff pathway	G	Carbohydrate transport and metabolism	MSDSDYVLAIDNGTQSIRALVFDSAGNEIAKSKVALEAYFSQHPGWAEQHPDYYWQQLGKVCKALWDQGIVTPGQIKGMALTTQRYTMINLDEDKKPLRPAIVWMDQRKAEPEKPVGGLWGLLIKTIGQTSLIEDLRAKARDNWIIQHQPDIWQKTRYYVNLSGYLTYQLTGEMKDACGSVAGYLPYDYRRQKWAGKHDLKWQLLAARRHMLPELVQPGEQLGHITAEAAEHTGLPAGLPMIAASSDKACEVLGAGGVDPHIGCLSFGTTATISTTTSRYFETVPFIPPYTAAMPKRYNTEVMIYRGFWMVSWFKNELAQAEQRKAKELGVEPEQLFDALLTQVPPGSMGLMMQPYWSPGVRQPGPEGKGAFIGFGDVHKRAHIYRAILEGLAYELRSGKEQIEKRSGTPITRLRVSGGGSQSDAAMQLTANIFGMEAERPHTYEASGLGAAINCCVGLGIHKDYNEAIDKMTRVGDVFEPDLPTMQLYDRLYTEVYKKIYKRLQPLYKSIRDITGYPKH
33786	GC_00003385		E_ascidiicola_KASP37	2635	5	5	1	0	0.8969078779	0.9992307692	0.9453084563									COG1070	Sugar (pentulose or hexulose) kinase (XylB) (PDB:4C23)	COG1070	Non-phosphorylated Entner-Doudoroff pathway	G	Carbohydrate transport and metabolism	MKQSPYFLAIDNGTQSVRVLVFDNQGNEVAKSKIELDAYISEHPGWAEQDPEYYWQSMGKAFDGLWALGTVRPEDIRGVSLTTQRYTMINLDENKKPLRPAIVWMDQRKAEPEKPVGGVIGVGIKLLGLSNLINDLRSKSRCNWVAQNEPEVWCRTKHYVNLSSYLTYQLIGELKDSTGSTMGYLPYDYKRQCWAKKSDLKWKLLSCTRDMMPELIKTGELLGHISAEASKVTGLPVGLPMIAAASDKACEVLGAGGSDPHIGCLSYGTTATINTTTSKYIETIPFIPPYTAAIPGFYNTEMMVYRGFWMVSWFKTEFAHYEQRKAKELGLETEQLFDDLLNQVPAGSMGLMMQPYWSPGVRQPGPEGKGALIGFGDVHKRAHIYRAILEGLAYELRLGKEQIEKRSRVPITRLRVSGGGSQSDAAMQLTADIFGIAAERPHTYEASGLGAAINCAVGLGEYPDYQTAIQNMTRKGDVFEPNYPTVQLYDRLYKEVYLQMYKRMKPLYQSIREITGYPK-
33787	GC_00003385		E_atrinae_WP70	3482	5	5	1	0	0.8969078779	0.9992307692	0.9453084563									COG1070	Sugar (pentulose or hexulose) kinase (XylB) (PDB:4C23)	COG1070	Non-phosphorylated Entner-Doudoroff pathway	G	Carbohydrate transport and metabolism	MSDSEYVLAIDNGTQSIRALVFDSAGNEIAKSKVELEAYFSQHPGWAEQHPEYYWQHLGEACKALWAQGIVTPDQIKGMALTTQRYTMINLDEHKKPLRPAIIWMDQRKAEPEKPVAGLWGLLIKTIGLTSLIEDLRAKARDNWIMQHQPDIWQKTRYYVNLSGYLTYQLTGEIKDACGSVAGYLPYDYRRQKWAGKHDLKWKLLATRRHMLPELVQPGELLGHITTKAAEHTGLPAGLPMIAASSDKACEVLGAGGIDPHIGCLSFGTTATISTTTPRYVETIPFIPPYTAAMPKRYNTEVMIYRGFWMVSWFKNELAQAEQRKAKELGVEPEQLFDALLTQVPPGSMGLMMQPYWSPGVRQPGPEGKGAFIGFGDVHKRAHIYRAILEGLAYELRSGKEQIEKRSGMPITRLRVSGGGSQSDAAMQLTANIFGMEAERPHTFEASGLGAAINCCVGLGIHKDYSEAIDKMTRVGDVFEPDLPTMQLYDRLYNEVYKKIYKRMQPLYKSIREITGYPKH
33788	GC_00003385		E_elysicola_DSM22380	1922	5	5	1	0	0.8969078779	0.9992307692	0.9453084563									COG1070	Sugar (pentulose or hexulose) kinase (XylB) (PDB:4C23)	COG1070	Non-phosphorylated Entner-Doudoroff pathway	G	Carbohydrate transport and metabolism	MSNSEYVLAIDNGTQSIRALVFDSAGNEIAKSKVDLEAYFSQHPGWAEQHPEYYWQHLGEACKALWAQGIVTPDQIKGVSLTTQRYTMINLDEHKKPLRPAIIWMDQRKSEPEKPVGGLWGLLIKAIGLTSLIEDLRAKARDNWIMQHQPDVWQKTRHYVNLSGYLTYQLTGEMKDACGSVAGYLPYDYRRQKWAGKRDLKWKLLAARRHMLPELVQSGELLGHITPDAAEHTDLPVGLPMIAASSDKACEVLGAGGVDPHIGCLSFGTTATISTTTTRYFETIPFIPPYTAAMPKHYNTEVMIYRGFWMVSWFKNELAQAEQRKAKELGVEPEQLFDALLTQVPPGSMGLMMQPYWSPGVRQPGPEGKGAFIGFGDVHKRAHIYRAILEGLAYELLSGKEQIEKRSGTPITRLRVSGGGSQSDAAMQLTANIFGMEAERPHTFEASGLGAAINCCVGLGIHKNYGEAIDKMTRIGDVFEPDVPTTQLYDRLYNEVYKKIYKRMQPLYKSIRDITGYPKH
33789	GC_00003385		Endozoicomonas_MAG_CC1	2306	5	5	1	0	0.8969078779	0.9992307692	0.9453084563									COG1070	Sugar (pentulose or hexulose) kinase (XylB) (PDB:4C23)	COG1070	Non-phosphorylated Entner-Doudoroff pathway	G	Carbohydrate transport and metabolism	MSDSEYVLAIDNGTQSIRALVFDSAGNEIAKSKVDLEAYFSQHPGWAEQHPEYYWQHLGKVCEALWAQGIVTPGQIKGLALTTQRYTMINLDEHKKPLRPAIIWMDQRKSEPEKTVGGLWGLLIKVTGLTSLIEDLRAKARDNWIMQHQPDVWQKTRHYVNLSGYLTYQLTGEMKDSSGSVAGYLPYDYRRQKWAGKRDLKWKLLAARRHMLPELVQPGELLGHITPEAAEHTGLPIGLAMIAASSDKACEVLGAGGIDPHIGCLSFGTTATISTTTTRYFETIPFIPPYTAAMPKHYNTEVMIYRGFWMVSWFKNELAQAEQRKAKELGVEPEQLFDELLNQVPPGSMGLMMQPYWSPGVRQPGPEGKGAFIGFGDVHKRAHIYRAILEGLAYELRSGKEQIEKRSGTPITRLRVSGGGSQSDAAMQLTANIFGMEAERPHTFEASGLGAAINCFVGLGIHKNYSEAIDKMTRIGDVFEPDVPTTQLYDRLYKEVYKKMYKRMQPLYKSIREITGYPKK
33790	GC_00003387		E_arenosclerae_ab112	1795	2	4	3	0	0.9623655914	0.9190079017	0.940187141															MGKPTHVSEYPLPEYIGFRRRTRGTETSKYPEEKKSTEIPLVAASERGPALKQYLV------------
33791	GC_00003387		E_numazuensis_DSM25634	590	2	4	3	0	0.9623655914	0.9190079017	0.940187141															MGKPTHTSEYPLPEYIGFRRRTRGTETSKYPEEKKSIEIPLVAASERGLALKQFTALVEGSGKCRHSG
33792	GC_00003387		E_numazuensis_DSM25634	591	2	4	3	0	0.9623655914	0.9190079017	0.940187141															MGKPTHTSEYPLPEYIGFRRRTRGTETSKYPEEKKSIEIPLVAASERGLALKQFTALVEGSGKCRHSG
33793	GC_00003387		E_numazuensis_DSM25634	4042	2	4	3	0	0.9623655914	0.9190079017	0.940187141															MGKPTHTSEYPLPEYIGFRRRTRGTETSKYPEEKKSIEIPLVAASERGLALKQFTALVEGSGKCRHSG
33794	GC_00003388		E_arenosclerae_ab112	1029	3	4	2	0	0.8383609854	1	0.9120743881									COG2135	ssDNA abasic site-binding protein YedK/HMCES, SRAP family (SRAP) (PDB:1ZN6) (PUBMED:30554877;31504793)			L	Replication, recombination and repair	MCGRYTLMADQIDLGWLGIRKPEANIPSYNVAPGEQVLIVRNNSKGKPETTRVKWGLVPAWLNDFSRAQINARAETAAEKPMFRDAIKERRCLILADGWFDWQKIQGRSQPWFIRPKSGGLCLLAGVWESYPVDDQLSYDSCAILTRPALGELTPLTERMPLVLGMKQAVDWLEEGYEKVLETTVRAQTCGNALSFYKVGRKVNHVSNKGADCVKKLTSNF
33795	GC_00003388		E_marisrubri_6c	2442	3	4	2	0	0.8383609854	1	0.9120743881									COG2135	ssDNA abasic site-binding protein YedK/HMCES, SRAP family (SRAP) (PDB:1ZN6) (PUBMED:30554877;31504793)			L	Replication, recombination and repair	MCGRFTLMADQIDLTCLGIRRSEVNIPSYNVAPGEQVLIVRNNEQGYSETARVKWGLVPHWLQDFSRAQINARIESAADKPMFRSALSKRRCLILADGWFDWQKERDRSQPWYIRPKSGGLCLFAGLWESYPVDDQLSFESCTILTRPAVSDITPLTDRMPVLLQQKQAKDWLGDCYEKVLAGLCKPTETVSKLSFYKVGRTVNHVSNKGPECVKKLVTRN
33796	GC_00003388		E_numazuensis_DSM25634	1893	3	4	2	0	0.8383609854	1	0.9120743881									COG2135	ssDNA abasic site-binding protein YedK/HMCES, SRAP family (SRAP) (PDB:1ZN6) (PUBMED:30554877;31504793)			L	Replication, recombination and repair	MCGRYTLMTDQIDLGWLGMSQPVINIPSYNVAPGEQVLIIKNNEKGKPEALRVKWGLVPHWLQDFSRAQINARIETAADKPMFRDAIRKRRCLILADGWFDWQKTRGRSQPWYIRPKSSGVFAFAGVWESYPVDDQLSFESCAILTRPAISHITPLTERMPVVLPQKQAADWLGEDYEAVLMHQENPDQVISNLSFYKVGRTVNSVANKGADCVKKLVSTF
33797	GC_00003388		E_numazuensis_DSM25634	2861	3	4	2	0	0.8383609854	1	0.9120743881									COG2135	ssDNA abasic site-binding protein YedK/HMCES, SRAP family (SRAP) (PDB:1ZN6) (PUBMED:30554877;31504793)			L	Replication, recombination and repair	MCGRYTLMTDQIDLGWLGMSQPVINIPSYNVAPGEQVLIIKNNEKGKPEALRVKWGLVPHWLQDFSRAQINARIETAADKPMFRDAIRKRRCLILADGWFDWQKTRGRSQPWYIRPKSSGVFAFAGVWESYPVDDQLSFESCAILTRPAISHITPLTERMPVVLPQKQAADWLGEDYEAVLMHQENPDQVISNLSFYKVGRTVNSVANKGADCVKKLVSTF
33798	GC_00003389		E_acroporae_Acr14	4339	4	4	1	0	0.9263947492	0.7701042771	0.8410503603									COG3192	Ethanolamine transporter EutH, required for ethanolamine utilization at low pH (EutH) (PUBMED:15466042)			E	Amino acid transport and metabolism	#NAME?
33799	GC_00003389		E_ascidiicola_KASP37	1945	4	4	1	0	0.9263947492	0.7701042771	0.8410503603			K04023	ethanolamine transporter	ko00001	KEGG Orthology (KO)>>>09190 Not Included in Pathway or Brite>>>09191 Unclassified: metabolism>>>99985 Amino acid metabolism			COG3192	Ethanolamine transporter EutH, required for ethanolamine utilization at low pH (EutH) (PUBMED:15466042)			E	Amino acid transport and metabolism	MSINDIILYIMVGFMVLGAVDKILGNRWGYGEKFEEGFMAMGALALAMIGVVSLAPVLNTVLSPLVSPLYEALGADPAMFAGTLLANDMGGYPLAQAMTTNADVANFSGLILGAMMGPTIVFTIPVALGIINKEDTQYLARGVLIGLTTVPVGSLVGGLIAGYDFSMIVVNLLPIVVVAGAIAAGLKIAPAAMIRGFEVFGKGVVILITIGLAAIVIETLTGFVVIPGMAPIADGVSTVGHISIVLAGAFPMVHFITTKLNKPLMAMGRAIGMGETAAAGLVATLANNIAMFNILKDMDNRGKIINVAFAVSASFALGDHLGFTAAVNSDMIAAMVAGKLVGGVTALIIAILVTKDMAEPKAAMSAKQA
33800	GC_00003389		E_atrinae_WP70	4371	4	4	1	0	0.9263947492	0.7701042771	0.8410503603			K04023	ethanolamine transporter	ko00001	KEGG Orthology (KO)>>>09190 Not Included in Pathway or Brite>>>09191 Unclassified: metabolism>>>99985 Amino acid metabolism			COG3192	Ethanolamine transporter EutH, required for ethanolamine utilization at low pH (EutH) (PUBMED:15466042)			E	Amino acid transport and metabolism	MSINDIILYIMVGFMVLGAVDKMLGNRWGYGEKFEEGFMAMGALALAMIGVICLAPVLNTVLTPVLAPIYNALGADPAMFAGTLLANDMGGYPLAKEMTTNPDIANFSGLILGAMMGPTIVFTIPVALGIIAKEDTQYLARGVLIGLTTVPVGALVGGLIAGLGIGTIVVNLIPVIIVAAAIALGLKLAPQKMIGGFEVFGKGVVILITAALAAAVIEALTGFVVIPGMAPFSDGVATVGHIAMVLAGAFPLVHFITTKFNKPLMAVGRSMGMGETAAAGLVATLANSIAMFNIMKDMDNRGKIINVAFAVSASFALGDHLGYTAAVNSEMISAMIVGKLVGGVTAVIIAILVTRDMAEKQGSLKAKHA
33801	GC_00003389		E_elysicola_DSM22380	111	4	4	1	0	0.9263947492	0.7701042771	0.8410503603			K04023	ethanolamine transporter	ko00001	KEGG Orthology (KO)>>>09190 Not Included in Pathway or Brite>>>09191 Unclassified: metabolism>>>99985 Amino acid metabolism			COG3192	Ethanolamine transporter EutH, required for ethanolamine utilization at low pH (EutH) (PUBMED:15466042)			E	Amino acid transport and metabolism	MSINDIILYIMVGFMVLGAVDKMLGNRWGYGEKFEEGFMAMGALALAMIGVICLAPVLNTVLTPVLAPIYNALGADPAMFAGTLLANDMGGYPLAKEMTTNPDIANFSGLILGAMMGPTIVFTIPVALGIIAKEDTQYLARGVLIGLTTVPVGALVGGLIAGLGIGTIVVNLIPVIIVAAAIALGLKLAPQKMIGGFEVFGKGVVILITAALAAAVIEALTGFVVIPGMAPFSDGVATVGHIAMVLAGAFPLVHFITTKFNKPLMAVGRSMGMGETAAAGLVATLANSIAMFNIMKDMDNRGKIINVAFAVSASFALGDHLGYTAAVNSEMISAMIVGKLVGGVTAVIIAILVTRDMAEKQGSLKAKHA
33802	GC_00003390		E_acroporae_Acr14	1721	4	4	1	0	0.8546470999	0.8462549968	0.8504303454			K07726	putative transcriptional regulator	ko03000	Transcription factors>>>Prokaryotic type>>>Helix-turn-helix>>>Other families			COG2944	DNA-binding transcriptional regulator YiaG, XRE-type HTH domain (YiaG) (PDB:5JAA)			K	Transcription	MSDHEFNFDELVESVKEAIDINKGIKKPSRSFKYEEIDVAAIRKATHLSQEKFAALIGVSIKTVQGWEQKVRKPLGPARSLLIMFRNDPNQAMALLHQ
33803	GC_00003390		E_euniceicola_EF212	4427	4	4	1	0	0.8546470999	0.8462549968	0.8504303454			K07726	putative transcriptional regulator	ko03000	Transcription factors>>>Prokaryotic type>>>Helix-turn-helix>>>Other families			COG2944	DNA-binding transcriptional regulator YiaG, XRE-type HTH domain (YiaG) (PDB:5JAA)			K	Transcription	MSDHEFNFDELVESVREAIDINKGIKKPSRTFQYEEIDVASIRKATHLSQEKFAALIGVSIKTVQSWEQKVRKPLGPARSLLIMFRNNPVQAMNLLHQ
33804	GC_00003390		E_gorgoniicola_PS125	1229	4	4	1	0	0.8546470999	0.8462549968	0.8504303454			K07726	putative transcriptional regulator	ko03000	Transcription factors>>>Prokaryotic type>>>Helix-turn-helix>>>Other families			COG2944	DNA-binding transcriptional regulator YiaG, XRE-type HTH domain (YiaG) (PDB:5JAA)			K	Transcription	MSDHEFNFDELVESVREAIDINKGIKKPSRTFQYEEIDVASIRKATHLSQEKFAALIGVSIKTVQSWEQKVRKPLGPARSLLIMFRNNPVQAMNLLHQ
33805	GC_00003390		E_marisrubri_6c	6053	4	4	1	0	0.8546470999	0.8462549968	0.8504303454															MSDHAFNFDELVESVREAIDINKGIKKPSRSFKYEEIIV-------FFRAEKL-------------LKENLKKNSGTRFSF-----------------
33806	GC_00003391		E_acroporae_Acr14	1166	3	4	2	0	0.8372093023	1	0.9113924051									COG1403	5-methylcytosine-specific restriction endonuclease McrA (McrA)			V	Defense mechanisms	MAKSQLQRLLWLQGNNCFYCGCTLKPADASIDHVIPKSLGGKDTVENKVVCCKTINHHFADMPLKEKLASLLQWKGQIPCPNKSGN
33807	GC_00003391		E_euniceicola_EF212	5028	3	4	2	0	0.8372093023	1	0.9113924051									COG1403	5-methylcytosine-specific restriction endonuclease McrA (McrA)			V	Defense mechanisms	MAKSQLQRLLWLQGNHCFYCDQPLELKEASIDHVMPKSLGGKDVVDNKVVCCKTVNQVFANMPLKEKLRCLIQWKGQLPCPGKTAN
33808	GC_00003391		E_euniceicola_EF212	5086	3	4	2	0	0.8372093023	1	0.9113924051									COG1403	5-methylcytosine-specific restriction endonuclease McrA (McrA)			V	Defense mechanisms	MAKSQLQRLLWLQGNHCFYCDQPLELKEASIDHVMPKSLGGKDVVDNKVVCCKTVNQVFANMPLKEKLRCLIQWKGQLPCPGKTAN
33809	GC_00003391		E_marisrubri_6c	4289	3	4	2	0	0.8372093023	1	0.9113924051									COG1403	5-methylcytosine-specific restriction endonuclease McrA (McrA)			V	Defense mechanisms	MAKSQLQRLLWLQGNKCFYCKKSLQTADASIDHVMPKSLGGKDIVENKVVCCKTVNQLFADMPMKEKLRCLIQWEGVIPCPKQPRD
33810	GC_00003392		E_arenosclerae_ab112	1466	3	4	2	0	0.8802621348	0.99833666	0.9355887612	M00532	Pathway modules; Carbohydrate metabolism; Other carbohydrate metabolism	K03781	catalase [EC:1.11.1.6]	ko00001|ko00001|ko00001|ko00001|ko00001|ko00001|ko01000	KEGG Orthology (KO)>>>09100 Metabolism>>>09101 Carbohydrate metabolism>>>00630 Glyoxylate and dicarboxylate metabolism [PATH:ko00630]|KEGG Orthology (KO)>>>09100 Metabolism>>>09105 Amino acid metabolism>>>00380 Tryptophan metabolism [PATH:ko00380]|KEGG Orthology (KO)>>>09130 Environmental Information Processing>>>09132 Signal transduction>>>04016 MAPK signaling pathway - plant [PATH:ko04016]|KEGG Orthology (KO)>>>09130 Environmental Information Processing>>>09132 Signal transduction>>>04011 MAPK signaling pathway - yeast [PATH:ko04011]|KEGG Orthology (KO)>>>09130 Environmental Information Processing>>>09132 Signal transduction>>>04068 FoxO signaling pathway [PATH:ko04068]|KEGG Orthology (KO)>>>09140 Cellular Processes>>>09141 Transport and catabolism>>>04146 Peroxisome [PATH:ko04146]|Enzymes>>>1. Oxidoreductases>>>1.11 Acting on a peroxide as acceptor>>>1.11.1 Peroxidases>>>1.11.1.6 catalase	M00532	Photorespiration	COG0753	Catalase (KatE) (PDB:6RJR)			P	Inorganic ion transport and metabolism	MKPIARCTLLALAISTSIQAAPLTRDNGAVVGDNQNSYTAGENGAVLLQDVQLIQKLQRFARERIPERVVHARGTGVYGEFKATRDISDLTRAAVFNKGETTPVFVRFSTVIHGKGSPETLRDPRGFATKFYTREGNWDLVGNNLPVFFIRDAIKFPDMVHSLKPSPVTNQQDPNRFFDFFSHVPESTHMLTWVYSDFGTPANLRQMDGFGVHAYKLVDDGGDVSYVKFQWKSRQGIKNLTAKEAMEVQGKDFSHATRDMYDAIAKGDYPKWDLFIKVLKPSQLDDFDYNPLDATKMWLDVKETKVGTMTLNRTPDNFFQETEQSAFAPANIVPGIEPSEDRLLQGRVFSYADTQMYRLGANHQQIPVNRPKVAVNNWNQDGAGNQGNQKSDVNYQPSRLDPRKEEAKGRYSSLPVEGEYLQRAISKQLPFAQAGELYRSFSKQERKNLINNLAGDLGRVTNEEVKYIMLSHFYQADKEFGEQLAKAVDGNMKTVKSMSR-
33811	GC_00003392		E_gorgoniicola_PS125	1810	3	4	2	0	0.8802621348	0.99833666	0.9355887612	M00532	Pathway modules; Carbohydrate metabolism; Other carbohydrate metabolism	K03781	catalase [EC:1.11.1.6]	ko00001|ko00001|ko00001|ko00001|ko00001|ko00001|ko01000	KEGG Orthology (KO)>>>09100 Metabolism>>>09101 Carbohydrate metabolism>>>00630 Glyoxylate and dicarboxylate metabolism [PATH:ko00630]|KEGG Orthology (KO)>>>09100 Metabolism>>>09105 Amino acid metabolism>>>00380 Tryptophan metabolism [PATH:ko00380]|KEGG Orthology (KO)>>>09130 Environmental Information Processing>>>09132 Signal transduction>>>04016 MAPK signaling pathway - plant [PATH:ko04016]|KEGG Orthology (KO)>>>09130 Environmental Information Processing>>>09132 Signal transduction>>>04011 MAPK signaling pathway - yeast [PATH:ko04011]|KEGG Orthology (KO)>>>09130 Environmental Information Processing>>>09132 Signal transduction>>>04068 FoxO signaling pathway [PATH:ko04068]|KEGG Orthology (KO)>>>09140 Cellular Processes>>>09141 Transport and catabolism>>>04146 Peroxisome [PATH:ko04146]|Enzymes>>>1. Oxidoreductases>>>1.11 Acting on a peroxide as acceptor>>>1.11.1 Peroxidases>>>1.11.1.6 catalase	M00532	Photorespiration	COG0753	Catalase (KatE) (PDB:6RJR)			P	Inorganic ion transport and metabolism	MKVFKYSILFSTIFAASTQAETLTRDNGAAVGDNQNSYTAGEQGAVFLQDVQLIQKLQRFARERIPERVVHARGTGVHGEFVASKNISDLTFASVFEKGKKTPVFVRFSTVIHGKGSPETLRDPRGFATKFYTDDGNWDLVGNNLPVFFIRDAIKFPDMVHSLKPSPVTNQQDPNRFFDFFSHVPESTHMLTWVYSDYGTPANLRQMDGFGVHAYKMINEENKVSYVKFQWKSQQGINNLNASEAAEIQGKDFSHATRDMYTAIEKGNYPKWDLYVKVLSPSQLNDFDYNPLDATKRWLDVPETKVGTMTLNRVPDNFFQETEQSAFAPANLVPGIEPSEDRLLQGRVFSYADTQMYRLGANHQQLPINRARVPVTNWNQDGQGNQGNQTSDVNYQPSRLDPRTESLEGRYSAMPLSGNYQQKAISKQQPFAQAGVLYRSFSKEEQDNLISNLAGDLGKVRDDETRHIMLSHFYQADKNYGTRLAKAVGGDLRKVKNLVAM
33812	GC_00003392		E_gorgoniicola_PS125	2717	3	4	2	0	0.8802621348	0.99833666	0.9355887612	M00532	Pathway modules; Carbohydrate metabolism; Other carbohydrate metabolism	K03781	catalase [EC:1.11.1.6]	ko00001|ko00001|ko00001|ko00001|ko00001|ko00001|ko01000	KEGG Orthology (KO)>>>09100 Metabolism>>>09101 Carbohydrate metabolism>>>00630 Glyoxylate and dicarboxylate metabolism [PATH:ko00630]|KEGG Orthology (KO)>>>09100 Metabolism>>>09105 Amino acid metabolism>>>00380 Tryptophan metabolism [PATH:ko00380]|KEGG Orthology (KO)>>>09130 Environmental Information Processing>>>09132 Signal transduction>>>04016 MAPK signaling pathway - plant [PATH:ko04016]|KEGG Orthology (KO)>>>09130 Environmental Information Processing>>>09132 Signal transduction>>>04011 MAPK signaling pathway - yeast [PATH:ko04011]|KEGG Orthology (KO)>>>09130 Environmental Information Processing>>>09132 Signal transduction>>>04068 FoxO signaling pathway [PATH:ko04068]|KEGG Orthology (KO)>>>09140 Cellular Processes>>>09141 Transport and catabolism>>>04146 Peroxisome [PATH:ko04146]|Enzymes>>>1. Oxidoreductases>>>1.11 Acting on a peroxide as acceptor>>>1.11.1 Peroxidases>>>1.11.1.6 catalase	M00532	Photorespiration	COG0753	Catalase (KatE) (PDB:6RJR)			P	Inorganic ion transport and metabolism	MKVFKYSILFSTIFAASTQAETLTRDNGAAVGDNQNSYTAGEQGAVFLQDVQLIQKLQRFARERIPERVVHARGTGVHGEFVASKNISDLTFASVFEKGKKTPVFVRFSTVIHGKGSPETLRDPRGFATKFYTDDGNWDLVGNNLPVFFIRDAIKFPDMVHSLKPSPVTNQQDPNRFFDFFSHVPESTHMLTWVYSDYGTPANLRQMDGFGVHAYKMINEENKVSYVKFQWKSQQGINNLNASEAAEIQGKDFSHATRDMYTAIEKGNYPKWDLYVKVLSPSQLNDFDYNPLDATKRWLDVPETKVGTMTLNRVPDNFFQETEQSAFAPANLVPGIEPSEDRLLQGRVFSYADTQMYRLGANHQQLPINRARVPVTNWNQDGQGNQGNQTSDVNYQPSRLDPRTESLEGRYSAMPLSGNYQQKAISKQQPFAQAGVLYRSFSKEEQDNLISNLAGDLGKVRDDETRHIMLSHFYQADKNYGTRLAKAVGGDLRKVKNLVAM
33813	GC_00003392		E_marisrubri_6c	5510	3	4	2	0	0.8802621348	0.99833666	0.9355887612	M00532	Pathway modules; Carbohydrate metabolism; Other carbohydrate metabolism	K03781	catalase [EC:1.11.1.6]	ko00001|ko00001|ko00001|ko00001|ko00001|ko00001|ko01000	KEGG Orthology (KO)>>>09100 Metabolism>>>09101 Carbohydrate metabolism>>>00630 Glyoxylate and dicarboxylate metabolism [PATH:ko00630]|KEGG Orthology (KO)>>>09100 Metabolism>>>09105 Amino acid metabolism>>>00380 Tryptophan metabolism [PATH:ko00380]|KEGG Orthology (KO)>>>09130 Environmental Information Processing>>>09132 Signal transduction>>>04016 MAPK signaling pathway - plant [PATH:ko04016]|KEGG Orthology (KO)>>>09130 Environmental Information Processing>>>09132 Signal transduction>>>04011 MAPK signaling pathway - yeast [PATH:ko04011]|KEGG Orthology (KO)>>>09130 Environmental Information Processing>>>09132 Signal transduction>>>04068 FoxO signaling pathway [PATH:ko04068]|KEGG Orthology (KO)>>>09140 Cellular Processes>>>09141 Transport and catabolism>>>04146 Peroxisome [PATH:ko04146]|Enzymes>>>1. Oxidoreductases>>>1.11 Acting on a peroxide as acceptor>>>1.11.1 Peroxidases>>>1.11.1.6 catalase	M00532	Photorespiration	COG0753	Catalase (KatE) (PDB:6RJR)			P	Inorganic ion transport and metabolism	MKPLAYCTLLALAISTTLQAAPLTRDNGAVVGDNQNSYTAGENGGVLLQDVQLIQKLQRFARERIPERVVHARGTGVYGEFKASRDISDLTRAAVFTKDEVTPVFVRFSTVIHGKGSPETLRDPRGFATKFYTREGNWDLVGNNLPVFFIRDAIKFPDMVHSLKPSPVTNQQDPNRFFDFFSHVPESTHMLTWVYSDFGTPANLRQMDGFGVHAYKFVDAGGDVSYVKFHWKSRQGIKNLTAEEAAEIQSRDFSHATRDMYEAIARGEYPKWDLFIKVLKPSQLDDFDYNPLDATKMWLDIEETRVGTMTLNRTPDNFFQETEQSAFAPANIVPGIEPSEDRLLQGRVFSYADTQMYRLGANHQQIPVNRAKATVSNWNQDGASNHGNQTSDVNYQPSRLDPRKEVAKGRYSSLPVEGEYLQRAIRKQLPFAQAGVLYRSFNKQERKNLVSNLAGDLGKVENEDVKYIMLSHFYQADREFGEQLAKAVGGNLKTVKSMSR-
33814	GC_00003393		E_ascidiicola_KASP37	408	3	4	2	0	0.8088578089	0.9795471842	0.8860570085															MDIEDLPIKGNLPNEVICPPNAFAKSIGVSEHVVRHWMKQGILPVFRIGRRVFINMLKLREQVEQGQNNIPL-
33815	GC_00003393		E_ascidiicola_KASP37	3001	3	4	2	0	0.8088578089	0.9795471842	0.8860570085															MDIEDLPIKGNLPNEVICPPNAFAKSIGVSEHVVRHWMKQGILPVFRIGRRVFINMLKLREQVEQGQNNIPL-
33816	GC_00003393		E_atrinae_WP70	537	3	4	2	0	0.8088578089	0.9795471842	0.8860570085															MDIEDMIIKGSLPNDIICSPRDFADSLHVTEHVVRHWMKEGILPVYRIGRRTFINLLMFREMVANKNNTFR--
33817	GC_00003393		E_elysicola_DSM22380	1618	3	4	2	0	0.8088578089	0.9795471842	0.8860570085															MDIEDLIIKGHLPSEVICTPKAFAQSLDISEHVVRHWMKQGLLPLFRIGRRVFINMLLLREQIAKGQNNIPLK
33818	GC_00003394		E_acroporae_Acr14	2651	4	4	1	0	0.928343949	0.9611365953	0.9444557078			K05570	multicomponent Na+:H+ antiporter subunit F	ko02000	Transporters>>>Other transporters>>>Electrochemical potential-driven transporters [TC:2]			COG2212	Multisubunit Na+/H+ antiporter, MnhF subunit (MnhF) (PDB:6CFW)			P	Inorganic ion transport and metabolism	MTDMMAFATHFAFVGLLASLALAFIRLCKGPSLADRVIALDLIAFITIGFIGVFTIYSNATAFMDIAITLALVAFLSTIAFARFIMRVPLSQSRADSGLSSGEKS----
33819	GC_00003394		E_ascidiicola_KASP37	1394	4	4	1	0	0.928343949	0.9611365953	0.9444557078			K05570	multicomponent Na+:H+ antiporter subunit F	ko02000	Transporters>>>Other transporters>>>Electrochemical potential-driven transporters [TC:2]			COG2212	Multisubunit Na+/H+ antiporter, MnhF subunit (MnhF) (PDB:6CFW)			P	Inorganic ion transport and metabolism	MTDIMGFAINFAFAGLLAGLALAFIRLCKGPSLADRVIALDLIAFITIGFIGVFTIYSNATAFMDIAITLALVAFLSTIAFARFIMRLP--QSQSDEHSDSGEKS----
33820	GC_00003394		E_atrinae_WP70	5707	4	4	1	0	0.928343949	0.9611365953	0.9444557078			K05570	multicomponent Na+:H+ antiporter subunit F	ko02000	Transporters>>>Other transporters>>>Electrochemical potential-driven transporters [TC:2]			COG2212	Multisubunit Na+/H+ antiporter, MnhF subunit (MnhF) (PDB:6CFW)			P	Inorganic ion transport and metabolism	MTDIMAFATNFAFAGLLAGLALAFIRLCKGPSLADRVIALDLIAFITIGFIGVFTIYSNATAFMDIAITLALVAFLSTIAFARFIMRVPLSQSDADSGSNSGSKPGEEL
33821	GC_00003394		E_elysicola_DSM22380	4323	4	4	1	0	0.928343949	0.9611365953	0.9444557078			K05570	multicomponent Na+:H+ antiporter subunit F	ko02000	Transporters>>>Other transporters>>>Electrochemical potential-driven transporters [TC:2]			COG2212	Multisubunit Na+/H+ antiporter, MnhF subunit (MnhF) (PDB:6CFW)			P	Inorganic ion transport and metabolism	MTDIMAFATNFAFAGLLAGLALAFIRLCKGPSLADRVIALDLIAFITIGFIGVFTIYSNATAFMDIAITLALVAFLSTIAFARFIMRVPLSQSDADSGSNSGSKPGEEL
33822	GC_00003395		E_arenosclerae_ab112	5189	3	4	2	0	0.7274026438	0.9721305031	0.8321465214															#NAME?
33823	GC_00003395		E_ascidiicola_KASP37	4200	3	4	2	0	0.7274026438	0.9721305031	0.8321465214															MADYSQQQSENILRWLKGDRQAYELAFLIFDISQVWDDLIDGDKEVSTAERERLFRLCMVDLPKNPFYQQNFHSLFPIIEEKIYTWLDCNNIERAGSEAQLKAAYILRSVTTDIVIHMAYLIGGFDWRRVVAYEMRDFIYSDNELFVEYRKEHRGF----
33824	GC_00003395		E_gorgoniicola_PS125	3	3	4	2	0	0.7274026438	0.9721305031	0.8321465214															--MTPEHQHALLRHWLQDEPHAIDLAYQFVAISQIWDDLIDRDKPVDNDAINRMMRYALVEIPKNPFYQTHIQSLHPVLEDRLYTWLDANALEAKGNCRDLQVSYIIRSVITDLIIHLAFLVGGFDWRQQAALALRQAVYRDNESFFDYWKEQRHVYEQ-
33825	GC_00003395		E_gorgoniicola_PS125	5594	3	4	2	0	0.7274026438	0.9721305031	0.8321465214															--MTPEHQHALLRHWLQDEPHAIDLAYQFVAISQIWDDLIDRDKPVDNDAINRMMRYALVEIPKNPFYQTHIQSLHPVLEDRLYTWLDANALEAKGNCRDLQVSYIIRSVITDLIIHLAFLVGGFDWRQQAALALRQAVYRDNESFFDYWKEQRHVYEQ-
33826	GC_00003396		E_euniceicola_EF212	2947	3	4	2	0	0.8333333333	1	0.9090909091			K06903	Bacteriophage baseplate protein W	ko00001	KEGG Orthology (KO)>>>09190 Not Included in Pathway or Brite>>>09194 Poorly characterized>>>99997 Function unknown			COG3628	Phage baseplate assembly protein W (PDB:2IA7)			X	Mobilome: prophages, transposons	MNGTDAVSGKQLSGLDHLRQSITDILTTPVGTRIQRRSYGSRLFELVDAPMNRATLIDIYAAAAEALEIWEPRFKVEQIRAVAAQPGRVELDIVGDYLPDGQKITLDGIVI
33827	GC_00003396		E_gorgoniicola_PS125	1560	3	4	2	0	0.8333333333	1	0.9090909091			K06903	Bacteriophage baseplate protein W	ko00001	KEGG Orthology (KO)>>>09190 Not Included in Pathway or Brite>>>09194 Poorly characterized>>>99997 Function unknown			COG3628	Phage baseplate assembly protein W (PDB:2IA7)			X	Mobilome: prophages, transposons	MNGIDAHTGKILSGQAHLRQSIADILRTPLGTRLMRRDYGSRLFDLIDAPVNSVWKSECYAAVAEALDRWEPRLKLDKVQVVSVSSGQVTLDLEGEYLPDGKPVTLEGLII
33828	GC_00003396		E_montiporae_CL33	1452	3	4	2	0	0.8333333333	1	0.9090909091			K06903	Bacteriophage baseplate protein W	ko00001	KEGG Orthology (KO)>>>09190 Not Included in Pathway or Brite>>>09194 Poorly characterized>>>99997 Function unknown			COG3628	Phage baseplate assembly protein W (PDB:2IA7)			X	Mobilome: prophages, transposons	MNGIDAHTGKALSGKAHLRQSIADILRTPIGSRVMRRDYGSRLFDLIDEPVNAAWKTECYAAVAEALDQWEPRLKLERVQVVSVSSGQVTLDIEGEHLPDGKPVTLEGLII
33829	GC_00003396		E_montiporae_CL33	4136	3	4	2	0	0.8333333333	1	0.9090909091			K06903	Bacteriophage baseplate protein W	ko00001	KEGG Orthology (KO)>>>09190 Not Included in Pathway or Brite>>>09194 Poorly characterized>>>99997 Function unknown			COG3628	Phage baseplate assembly protein W (PDB:2IA7)			X	Mobilome: prophages, transposons	MNGIDAHTGKALSGKAHLRQSIADILRTPIGSRVMRRDYGSRLFDLIDEPVNAAWKTECYAAVAEALDQWEPRLKLERVQVVSVSSGQVTLDIEGEHLPDGKPVTLEGLII
33830	GC_00003398		E_acroporae_Acr14	2652	4	4	1	0	0.9444444444	1	0.9714285714			K05569	multicomponent Na+:H+ antiporter subunit E	ko02000	Transporters>>>Other transporters>>>Electrochemical potential-driven transporters [TC:2]			COG1863	Multisubunit Na+/H+ antiporter, MnhE subunit (MnhE) (PDB:6CFW)			P	Inorganic ion transport and metabolism	MNLFLLNILLAFGWMLLNGDYGSTDFTIGFVVGFFALLLTEPFCNKPHYGRKFLAALKLLAVFLYKLLTSSLQVVWDVITPTHLSHPAIIKVPLAVESDMEIMLLANMVSLTPGSLTLDVSEDRRYLIVHAMFSKNEQSVIDDIKTSLERRILEVTRD
33831	GC_00003398		E_ascidiicola_KASP37	1395	4	4	1	0	0.9444444444	1	0.9714285714			K05569	multicomponent Na+:H+ antiporter subunit E	ko02000	Transporters>>>Other transporters>>>Electrochemical potential-driven transporters [TC:2]			COG1863	Multisubunit Na+/H+ antiporter, MnhE subunit (MnhE) (PDB:6CFW)			P	Inorganic ion transport and metabolism	MNLFLLNILLAFGWMLLNGNYANTDFTIGFVVGFFALLLTEPFRNKPHYGRKFLAALKLLVVFLYKLLTSSLQVVWDVITPTHLSHPAIIKVPLAVESDLEIMLLANIVSLTPGSLTLDVSEDRKFLIVHAMFSKDEQSVIDDIKTSLERRILEVTRD
33832	GC_00003398		E_atrinae_WP70	5708	4	4	1	0	0.9444444444	1	0.9714285714			K05569	multicomponent Na+:H+ antiporter subunit E	ko02000	Transporters>>>Other transporters>>>Electrochemical potential-driven transporters [TC:2]			COG1863	Multisubunit Na+/H+ antiporter, MnhE subunit (MnhE) (PDB:6CFW)			P	Inorganic ion transport and metabolism	MNLFLLNILLAFGWMLLNGNYGSTDFTIGFVVGFFALLLTEPFRNKPNYGRKFWAALKLLAVFLYKLLTSSLQVVWDVITPTHLSHPAIINVPLEVESDFEIMLLANIVSLTPGSLSLDVSEDRKYLVIHAMFSQDEQSVIDDIKETLERRILEVTRD
33833	GC_00003398		E_elysicola_DSM22380	4322	4	4	1	0	0.9444444444	1	0.9714285714			K05569	multicomponent Na+:H+ antiporter subunit E	ko02000	Transporters>>>Other transporters>>>Electrochemical potential-driven transporters [TC:2]			COG1863	Multisubunit Na+/H+ antiporter, MnhE subunit (MnhE) (PDB:6CFW)			P	Inorganic ion transport and metabolism	MNLFLLNILLAFGWMLLNGNYGSTDFTIGFVVGFFALLLTEPFRNKPNYGRKFWAALKLLAVFLYKLLTSSLQVVWDVITPTHLSHPAIINVPLEVESDFEIMLLANIVSLTPGSLSLDVSEDRKYLVIHAMFSQDEQSVIDDIKETLERRILEVTRD
33834	GC_00003399		E_arenosclerae_ab112	5663	3	4	2	0	0.9151061174	0.9613700344	0.9376677649															MKRITLVLASLCVLLISPLTQARA------QEAALNFYFQKNPDSKGYAVTLPVTLGNPASRGRPMELNEFPAFKVAIQQGMQGLDILFFDKLSGKLLTKMRYPMVNRLQNTFQTQGFTGLQYIHHPNGSVLQFIGMVR
33835	GC_00003399		E_marisrubri_6c	3037	3	4	2	0	0.9151061174	0.9613700344	0.9376677649															MKRITLVLAGLCVLLISPMTQARA------QEAALNFYFQKDPGTKGYAVTLPLMLG-PSSRNQPMEFNEFPAFRVSIQQGMQGLDILFFDKLSGKLLTRMRYPTVNHLKNTFQTQGFTGLQYIHHPNGAVLQFIGMVR
33836	GC_00003399		E_numazuensis_DSM25634	2986	3	4	2	0	0.9151061174	0.9613700344	0.9376677649															MKRITLVLASLCVLLISPLTQARTQTAGAQQEAALNFYFQKDPEAKGYAVTLPLMLGNASSRAQSMEMNEFPAFTVAIQQGMQGLDILFFDKLSGKLLTKMRYPMVHRLQNTFQTQGFTGLQYIHHPNGSVLQFIGMVR
33837	GC_00003399		E_numazuensis_DSM25634	2988	3	4	2	0	0.9151061174	0.9613700344	0.9376677649															MKRITLVLASLCVLLISPLTQARTQTAGAQQEAALNFYFQKDPEAKGYAVTLPLMLGNASSRAQSMEMNEFPAFTVAIQQGMQGLDILFFDKLSGKLLTKMRYPMVHRLQNTFQTQGFTGLQYIHHPNGSVLQFIGMVR
33838	GC_00003400		E_ascidiicola_KASP37	407	3	4	2	0	0.7896379526	0.8839060377	0.8341170091															MSNVFIFTGKSIEEVDFMEDCYLQLILIQYSIKSVSENIGRLEVELENNQESISDTTKTQWINDLKTLRTIQAFLSEWLYQLNKHCPNP-------------
33839	GC_00003400		E_ascidiicola_KASP37	3002	3	4	2	0	0.7896379526	0.8839060377	0.8341170091															MSNVFIFTGKSIEEVDFMEDCYLQLILIQYSIKSVSENIGRLEVELENNQESISDTTKTQWINDLKTLRTIQAFLSEWLYQLNKHCPNP-------------
33840	GC_00003400		E_atrinae_WP70	536	3	4	2	0	0.7896379526	0.8839060377	0.8341170091															MSNVFIYTGSAIEEVDILNDHYLQLILIQYSIKSVADQKDRLENDLISGQHIISDNLKTQWINELKTIRTIQAFLSEWLHQLNKSCPNPEAHSDETQKKRTH
33841	GC_00003400		E_elysicola_DSM22380	1617	3	4	2	0	0.7896379526	0.8839060377	0.8341170091															MSNVFIFTGNAIEAVDVINDPYLQLILIQYSIKSVTIQKEQLEFQLADQAHFISENLKAQLLNELKTLRTIQAFLSEWFNQLNESCPNP-------------
33842	GC_00003401		E_arenosclerae_ab112	4825	3	4	2	0	0.7661782662	0.9589025756	0.8517749372															MKINPSSTSTALDYGENPNKSSGDQGKGAQQGDDEYQPIVPHEEGGPESARNLRSRKASKKRKKKRSKARKLAERRARQKEDGENEEDSGS----
33843	GC_00003401		E_marisrubri_6c	4831	3	4	2	0	0.7661782662	0.9589025756	0.8517749372															MKINPSSTSTALDYGENPNKSSGDQGEGSQQGGDEYQPKVPQKDRGLNSARDLRSRKASKKRNKKRGPENFLSVGPGKKTRIAMKTSQKCSYLEY
33844	GC_00003401		E_numazuensis_DSM25634	2810	3	4	2	0	0.7661782662	0.9589025756	0.8517749372															MKINPSSTSTSLDYGENPNKSSGDQDKGAQQGDDEYQPIVPHEEGGPESARNLRSRKTSKKRKKKQSKARKLAERWARQKEENENEEDSEI----
33845	GC_00003401		E_numazuensis_DSM25634	4159	3	4	2	0	0.7661782662	0.9589025756	0.8517749372															MKINPSSTSTSLDYGENPNKSSGDQDKGAQQGDDEYQPIVPHEEGGPESARNLRSRKTSKKRKKKQSKARKLAERWARQKEENENEEDSEI----
33846	GC_00003402		E_ascidiicola_KASP37	4655	4	4	1	0	0.8740740741	1	0.9328063241			K11741	quaternary ammonium compound-resistance protein SugE	ko02000	Transporters>>>Other transporters>>>Electrochemical potential-driven transporters [TC:2]			COG2076	Multidrug transporter EmrE and related cation transporters (EmrE) (PDB:2I68)			V	Defense mechanisms	MAWFYLLLAGLFEIGWPVGLKFAQNPSTRWQGVLIAMICISLSGYTMWLAQREIPLGTVYAIWTGLGASGAFFIGIHFYGEPATLMRYFGVLLIISGVAVLKLAN
33847	GC_00003402		E_atrinae_WP70	3845	4	4	1	0	0.8740740741	1	0.9328063241									COG2076	Multidrug transporter EmrE and related cation transporters (EmrE) (PDB:2I68)			V	Defense mechanisms	MAWVYLLLAGMFEIGWPVGLKMAQSPDTRWLGIFTAIICIGLSGYTMWLAQKEIPMGTVYAVWTGLGAAGAFFVGIIFYGEAASLMRYMGVLLIIAGVVTLKLAY
33848	GC_00003402		E_elysicola_DSM22380	1823	4	4	1	0	0.8740740741	1	0.9328063241									COG2076	Multidrug transporter EmrE and related cation transporters (EmrE) (PDB:2I68)			V	Defense mechanisms	MAWVYLLLAGMFEIGWPVGLKMAQSPDTRWLGIFTAIICIGLSGYTMWLAQKEIPMGTVYAVWTGLGAAGAFFVGIIFYGEAASLMRYMGVLLIIAGVVTLKLAY
33849	GC_00003402		Endozoicomonas_MAG_CC1	2530	4	4	1	0	0.8740740741	1	0.9328063241			K11741	quaternary ammonium compound-resistance protein SugE	ko02000	Transporters>>>Solute carrier family (SLC)>>>SLC35: Nucleoside-sugar transporter			COG2076	Multidrug transporter EmrE and related cation transporters (EmrE) (PDB:2I68)			V	Defense mechanisms	MAWVYLLLAGLFEIGWPVGLKMAQNPDTRLLGIANAIVFISLSGYMMWLAQKEIPMGTVYAVWTGLGAAGTFFVGIMFYGEAVSLLRYLGVFLIIAGVITLKVAH
33850	GC_00003403		E_acroporae_Acr14	1491	2	4	2	0	0.7345679012	0.6110133008	0.6671180562															#NAME?
33851	GC_00003403		E_acroporae_Acr14	1492	2	4	2	0	0.7345679012	0.6110133008	0.6671180562															MMNSENAIVNSFANISDYQRSSEFVKN--------PTANIFTPLRKVTSEPAENNFLPLSQELKFEITQYLNLKDFLAFSSINVDNYVSLRSDDLLVKMAFKNNPKVRMLERLKDLKQKAEKYPFDINEKIKTDQSLNVIIPSIALSPGPARLIINDIFGINDHQPYDFVKLFQQLCMLARGDSSVTEQKRPGNSTDDPLQPDSVAEVMTEIEVLSVNNEQLDSTCNPLQPGKIAEMMTETEVLAVKNEQLDSTCNPLQPGKIAEVMTEAEVLAVKNEQLDPADVLFTAHICSLAIDINNRMSLKGEKY---ATTFALSFLNIALQVKQVIKTEDKADKVDSLANMIENNRIHPGRMRKAHFNRALI-NKDDFDWDTFINGLTK-----------
33852	GC_00003403		E_ascidiicola_KASP37	9	2	4	2	0	0.7345679012	0.6110133008	0.6671180562															-MHPPLAVVDRFANVYDYLRSSEFKTNTKPKPKPKPKPNIFSPLRKVNSEPAEKNVLPLNQDLKFEIVKYLNLKDFISFSAINVDNFISLRSD-------------------------------------------------------------------------------------------------------------------------------------------------------------------------------------------------------------NYRTTIWYQKS--------------------------------------------------------------------------------------
33853	GC_00003403		E_ascidiicola_KASP37	4292	2	4	2	0	0.7345679012	0.6110133008	0.6671180562															-MHPPLAVVDRFANVYDYLRSSEFKTNTKPKPKPKPKPNIFSPLRKVNSEPAEKNVLPLNQDLKFEIVKYLNLKDFISFSAINVDNFISLRSD-------------------------------------------------------------------------------------------------------------------------------------------------------------------------------------------------------------NYRTTIWYQKS--------------------------------------------------------------------------------------
33854	GC_00003404		E_atrinae_WP70	3315	4	4	1	0	0.8176328502	0.9787234043	0.8909551261															MKSSGRKLKKGFVKLDQQVSLASAYKRVIKTTVAGRELGFGCNLKR-
33855	GC_00003404		E_elysicola_DSM22380	491	4	4	1	0	0.8176328502	0.9787234043	0.8909551261															MKSSGRKLKKGFVKLDQQVSLASAYKRVIKTTVAGRELGFGCNLKR-
33856	GC_00003404		E_gorgoniicola_PS125	3865	4	4	1	0	0.8176328502	0.9787234043	0.8909551261															MKTQAVKQRKAFVKLDEQVSLASSYKRVVKTAVQGRELGFGCHLRQ-
33857	GC_00003404		E_montiporae_CL33	640	4	4	1	0	0.8176328502	0.9787234043	0.8909551261															MKTQAVKQRKAFVKLDEQVSLASSYKRVVKTAVQGRELGFGCHLRSK
33858	GC_00003405		E_acroporae_Acr14	1141	3	4	2	0	0.6658031088	0.974980575	0.7912622538															MTNDEQNDKDMDLIQQCIRDDSIAYGFVISNQKVDEFIQLVKEKGKKEGSVLNSLVDQWIKANRKG
33859	GC_00003405		E_ascidiicola_KASP37	795	3	4	2	0	0.6658031088	0.974980575	0.7912622538															-MEATKTKKEPDLISECIKNNTMVYGFVISNPLADEFIELVKTKGGRECEILVSLVKQWIKENQD-
33860	GC_00003405		E_ascidiicola_KASP37	1576	3	4	2	0	0.6658031088	0.974980575	0.7912622538															-MEATKTKKEPDLISECIKNNTMVYGFVISNPLADEFIELVKTKGGRECEILVSLVKQWIKENQD-
33861	GC_00003405		E_atrinae_WP70	4669	3	4	2	0	0.6658031088	0.974980575	0.7912622538															MDKHTKKEESTDLIQQCIKDDTLVYAFVIANDTVDEFAALVKEKNLKECSVLVSLVNQWIQENREA
33862	GC_00003406		E_ascidiicola_KASP37	3369	2	4	2	0	0.7127429806	0.950136612	0.8144945717									COG3501	Uncharacterized conserved protein VgrG, implicated in type VI secretion and phage assembly (VgrG) (PDB:6SJL) (PUBMED:16980477)			U|X|R	Intracellular trafficking, secretion, and vesicular transport|Mobilome: prophages, transposons|General function prediction only	MKIIKILKVNNEAVGLISEDLRLELSSPGRATFVVRSDQPLSQIVTFDAGWS---DGRVFRVFVGYIESS-ITINPQQQKLFCRELTATLNRDIFLALRRVTLKDVTNRLNELTSLNFALPDADYCRQQSPFYYHLGDGYQAMDRLGRVFKIPLFIWQMQGNGSVYVGSWAHSRWAS--RPIELPDKLFTEHLSFNSAKLPMTPSIRPGVQFNRGLINSVQLSGDYMVIAWKPFSELSTASIRN
33863	GC_00003406		E_ascidiicola_KASP37	2858	2	4	2	0	0.7127429806	0.950136612	0.8144945717															MKLIKRLLVNGEPVELIEEDTRLSLKSPGRATYRVKTSKPMAGAVEFFTGWQSEEGDQPVRFFSGFIENT-STVNSNEKLLFCRESSALLNRDLPMGLRKVTAADVLKRISKETAAQFITNNQEHFSRISPYFHHVGGGYQAMDAIGDVFQIPNYIWQQQGDGKIYVGSWDNSRWADPKRHATIPDNWFTDHMAHNTAAMTMIPWVRPGVKFNRGIITAVQLTQERMVITWKKPSNAFS-----
33864	GC_00003406		E_montiporae_CL33	1840	2	4	2	0	0.7127429806	0.950136612	0.8144945717									COG3501	Uncharacterized conserved protein VgrG, implicated in type VI secretion and phage assembly (VgrG) (PDB:6SJL) (PUBMED:16980477)			U|X|R	Intracellular trafficking, secretion, and vesicular transport|Mobilome: prophages, transposons|General function prediction only	MKIIKQLLVNGEEVGLISDETRLELSSPGRARFLVQSDKPLTGVVQFSVGWS---GMELYRLFVGYIDKPPTTVNAKQQLLFCRELSAALNRPLPMGLRHVSLKDVLAKISQQTELVFVTSSASYTRKQASHFHHIGGGYMAMDAIGQVFNIPQYIWQQQGDGSIYVGSWSGSRWAS--RPVQIPDKFFTEHLAFNSARMMMAPSLRPGVQFNRGIINCLTCSNDSMVITWTPLKEL-------
33865	GC_00003406		E_montiporae_CL33	2428	2	4	2	0	0.7127429806	0.950136612	0.8144945717									COG3501	Uncharacterized conserved protein VgrG, implicated in type VI secretion and phage assembly (VgrG) (PDB:6SJL) (PUBMED:16980477)			U|X|R	Intracellular trafficking, secretion, and vesicular transport|Mobilome: prophages, transposons|General function prediction only	MKIIKQLLVNGEEVGLISDETRLELSSPGRARFLVQSDKPLTGVVQFSVGWS---GMELYRLFVGYIDKPPTTVNAKQQLLFCRELSAALNRPLPMGLRHVSLKDVLAKISQQTELVFVTSSASYTRKQASHFHHIGGGYMAMDAIGQVFNIPQYIWQQQGDGSIYVGSWSGSRWAS--RPVQIPDKFFTEHLAFNSARMMMAPSLRPGVQFNRGIINCLTCSNDSMVITWTPLKEL-------
33866	GC_00003407		E_acroporae_Acr14	730	3	4	2	0	0.7285849953	0.9392159288	0.8205998967			K07455	recombination protein RecT	ko03400	DNA repair and recombination proteins>>>Prokaryotic type>>>DSBR (double strand breaks repair)>>>NHEJ (non-homologous end-joining)>>>SHDIR (short-homology-dependent illegitimate recombination)>>>RecET pathway			COG3723	Recombinational DNA repair protein RecT (RecT)			L	Replication, recombination and repair	#NAME?
33867	GC_00003407		E_atrinae_WP70	2777	3	4	2	0	0.7285849953	0.9392159288	0.8205998967			K07455	recombination protein RecT	ko03400	DNA repair and recombination proteins>>>Prokaryotic type>>>DSBR (double strand breaks repair)>>>NHEJ (non-homologous end-joining)>>>SHDIR (short-homology-dependent illegitimate recombination)>>>RecET pathway			COG3723	Recombinational DNA repair protein RecT (RecT)			L	Replication, recombination and repair	#NAME?
33868	GC_00003407		E_gorgoniicola_PS125	5572	3	4	2	0	0.7285849953	0.9392159288	0.8205998967			K07455	recombination protein RecT	ko03400	DNA repair and recombination proteins>>>Prokaryotic type>>>DSBR (double strand breaks repair)>>>NHEJ (non-homologous end-joining)>>>SHDIR (short-homology-dependent illegitimate recombination)>>>RecET pathway			COG3723	Recombinational DNA repair protein RecT (RecT)			L	Replication, recombination and repair	MGNYQNNTARQPLQIEGTIEAMQSKFTQIAAAENLVKWAEESQFAIEVLYKNPFLQKCDPVSIQNAIINVASVGLTLNPAYGLAYLVPEYNKAASRTECQLRISFKGLMKVAVDSGAIAFVKAEIVCESDHFEYLGPCEKPVHRMNPFA-DRGQTTGVYCIAKTAAGDYLTDVMSKAEIDYIKSKAKTKAVWESWYGEMAKKAIIKRASKQWPSAGQSERFAEAVNVVNQQEGN---ELEGQFKVVQQEVTEPLSVQYYPGENFLSNFPKWQQAIQSGKTSPEALIAKIETRG-VLTDQQKQQINAVGRA--
33869	GC_00003407		E_gorgoniicola_PS125	5641	3	4	2	0	0.7285849953	0.9392159288	0.8205998967			K07455	recombination protein RecT	ko03400	DNA repair and recombination proteins>>>Prokaryotic type>>>DSBR (double strand breaks repair)>>>NHEJ (non-homologous end-joining)>>>SHDIR (short-homology-dependent illegitimate recombination)>>>RecET pathway			COG3723	Recombinational DNA repair protein RecT (RecT)			L	Replication, recombination and repair	MGNYQNNTARQPLQIEGTIEAMQSKFTQIAAAENLVKWAEESQFAIEVLYKNPFLQKCDPVSIQNAIINVASVGLTLNPAYGLAYLVPEYNKAASRTECQLRISFKGLMKVAVDSGAIAFVKAEIVCESDHFEYLGPCEKPVHRMNPFA-DRGQTTGVYCIAKTAAGDYLTDVMSKAEIDYIKSKAKTKAVWESWYGEMAKKAIIKRASKQWPSAGQSERFAEAVNVVNQQEGN---ELEGQFKVVQQEVTEPLSVQYYPGENFLSNFPKWQQAIQSGKTSPEALIAKIETRG-VLTDQQKQQINAVGRA--
33870	GC_00003408		E_euniceicola_EF212	444	4	4	1	0	0.8655244029	1	0.927915391									COG5606	Predicted DNA-binding protein, XRE-type HTH domain			R	General function prediction only	MSKRIIGHTTPTGGNVFSDLGFSPEEAEKLKADSDLKIKADLKIQLMTEITKTIQERHLKQEEAALLMNVNRPRVSDVMTGKASKFTIDALVVMLQRLGRSVILKIA
33871	GC_00003408		E_gorgoniicola_PS125	2518	4	4	1	0	0.8655244029	1	0.927915391									COG5606	Predicted DNA-binding protein, XRE-type HTH domain			R	General function prediction only	MSKRIIGHTTPTGGNVFSDLGFSPEEAEKLKADSDLKIKADLKIQLMTEITKTIQERHLKQEEAALLMNVNRPRVSDVMTGKASKFTIDALVVMLQRLGRSVILKIA
33872	GC_00003408		E_marisrubri_6c	4316	4	4	1	0	0.8655244029	1	0.927915391									COG5606	Predicted DNA-binding protein, XRE-type HTH domain			R	General function prediction only	MSISNIGHTTPTGGNVFSDLGFSPEEAKQLKKDAEGKIKADLKIQLMAEITSIIKDRQLKQEEAARLFNVSRPRVSDVMTGKASKFTIDALVDMLQKLGRSVTLKVA
33873	GC_00003408		E_numazuensis_DSM25634	1958	4	4	1	0	0.8655244029	1	0.927915391									COG5606	Predicted DNA-binding protein, XRE-type HTH domain			R	General function prediction only	MSARNVQHTTPSGGNVFADLGFAPEEAKKLKEEAEGKIKADLKIQLMTEITNTIKDRQLKQEEAARLLNVNRPRVSDVMTGKASKFTIDALVDMLQKLGRSVTLKVA
33874	GC_00003410		E_arenosclerae_ab112	1704	4	4	1	0	0.7179487179	0.94082397	0.814413413									COG5572	Uncharacterized membrane protein			S	Function unknown	MKNSTKLLVASALGSVLAM-STAGTAHAAKSGM--EKCYGVAKAGKNDCGTDKHSCAAQAKTDGDKTEWIYVPKGTCDKLVGGSLKK---
33875	GC_00003410		E_euniceicola_EF212	1863	4	4	1	0	0.7179487179	0.94082397	0.814413413									COG5572	Uncharacterized membrane protein			S	Function unknown	MKKTTSIALASAVTSLIAL-GSAMTATTASAAEKQEKCYGVAKAGKNDCATKTTSCAGSSKMDSQKDAFIMVPKGLCDRLAGGSKKPMM-
33876	GC_00003410		E_gorgoniicola_PS125	3963	4	4	1	0	0.7179487179	0.94082397	0.814413413									COG5572	Uncharacterized membrane protein			S	Function unknown	MKKATNIALATAVTSLVALAGTALTTSNVLAAEK-EKCYGVAKAGKNDCATKTTSCAGSSKTDSQKDAFLMVPKGLCDRLTGGSIQSKNP
33877	GC_00003410		E_numazuensis_DSM25634	2292	4	4	1	0	0.7179487179	0.94082397	0.814413413									COG5572	Uncharacterized membrane protein			S	Function unknown	MKNSTKLLVASALGSVLAM-STAGTAHAAKSGM--EKCYGVAKAGKNDCGTDKHSCAAQAKTDGDKTEWIYVPKGTCDKLVGGSLKK---
33878	GC_00003411		E_euniceicola_EF212	2942	3	4	2	0	0.787032999	0.9775690209	0.8720142781			K06907	Bacteriophage tail sheath protein	ko00001	KEGG Orthology (KO)>>>09190 Not Included in Pathway or Brite>>>09194 Poorly characterized>>>99997 Function unknown			COG3497	Phage tail sheath protein FI (PDB:3J9Q) (PUBMED:18586829)			X	Mobilome: prophages, transposons	MPEQFLHGVEVIEIDAGPRPIQTVKSSVIGIVGTAPDADPVAFPADTPVLVAGSLKAAAALDTKGTGAGTLPGAMDGIFDQCGAVVVVVRVEEGADDDATKQNVLGGVEADGSYTGLKALLGAESKLGFQPRLLCAPGFSHDQTIAAEMESLAAKMRAIAILDGPNKVDSDAIDYVRNFGQ-RCYVVDPWV-IANGKA-----EPASARICGVIARTDNEQGFWHSPSNKPIYGITGTARPVDFVLGDTSSRANLLNEKHVSTIIRMDGYRLWGNRTCNTTDSKWFFLSVRRTADIINDSLLRAHMWAVDRNITKTYIEDVTGGVNAYLRSLQAQGAILGGECWADPDLNSPANIQLGKVFFNFDFTPPYPAEHITFRSHLVNDYLEEIL-
33879	GC_00003411		E_gorgoniicola_PS125	1565	3	4	2	0	0.787032999	0.9775690209	0.8720142781			K06907	Bacteriophage tail sheath protein	ko00001	KEGG Orthology (KO)>>>09190 Not Included in Pathway or Brite>>>09194 Poorly characterized>>>99997 Function unknown			COG3497	Phage tail sheath protein FI (PDB:3J9Q) (PUBMED:18586829)			X	Mobilome: prophages, transposons	MATDFLHGPEVIEIDSGPRPIQVVRSSVIGLIGTAPDADANQFPYDTPVLIAGSRKQAAGLDTKGSGEGTLPAAIDGIFDQVGAVVIVVRVPKGADDAATRSKVIGGTTAQGENTGLKVFLEAQSELGFTPRLLCAPGFSHEKAVAVEMEVVANRLRGTAIIDGPNSTDQAAIDFVSNVST-RCYLVDPWVRVFNTKSSTEVVEAASARVAGLIARTDNELGFWHSPSNKQMFGILGAARPVDFVLGDKNCRANLLNEKHVASIIRQDGFRLWGNRNCNTSDTKWMYLSVRRTADIINDSILQAHMWATDRNITTTYLDDVTEGVNAFLRSLQAQGAILGGKCWADPDLNSPANIQLGQGWFNFDFTPPFPAEHVIFRSHLVNDYLEELV-
33880	GC_00003411		E_montiporae_CL33	1445	3	4	2	0	0.787032999	0.9775690209	0.8720142781			K06907	Bacteriophage tail sheath protein	ko00001	KEGG Orthology (KO)>>>09190 Not Included in Pathway or Brite>>>09194 Poorly characterized>>>99997 Function unknown			COG3497	Phage tail sheath protein FI (PDB:3J9Q) (PUBMED:18586829)			X	Mobilome: prophages, transposons	MATDFLHGVEVVEIDGGTRPIRTVKSSVIGLIGTAPNADPIQFPVNTPVLIAGNRTEAAAL---GDG-GTLPSAIDGIFDQVGAAVVVVRVEEGSDDADTLSNVIGGVGAGGEYEGVHAFLGAKSIVGVQPRILCAPNFSHKDAGGAELVVVAERLRAVAIIDGPNTDDAAAKTYADNFGSHRAYLVDPWVRVWDTSLNAETVEPASARVAGMIARSDNERGFWWSPSNTEMRGIIGTARPVDFALGDVNSRANLLNEENVSTIIRENGFRLWGNRTLG-ADPQWAFLSVRRTADIIQDSIQRAHLWAVDRNITKTYVENVTDGVNAYLRELKALGAIQGGKCWADAELNTKESIQAGKVYFDFDFGPFSPAERITFRSHLNNDYLEEIVA
33881	GC_00003411		E_montiporae_CL33	4131	3	4	2	0	0.787032999	0.9775690209	0.8720142781			K06907	Bacteriophage tail sheath protein	ko00001	KEGG Orthology (KO)>>>09190 Not Included in Pathway or Brite>>>09194 Poorly characterized>>>99997 Function unknown			COG3497	Phage tail sheath protein FI (PDB:3J9Q) (PUBMED:18586829)			X	Mobilome: prophages, transposons	MATDFLHGVEVVEIDGGTRPIRTVKSSVIGLIGTAPNADPIQFPVNTPVLIAGNRTEAAAL---GDG-GTLPSAIDGIFDQVGAAVVVVRVEEGSDDADTLSNVIGGVGAGGEYEGVHAFLGAKSIVGVQPRILCAPNFSHKDAGGAELVVVAERLRAVAIIDGPNTDDAAAKTYADNFGSHRAYLVDPWVRVWDTSLNAETVEPASARVAGMIARSDNERGFWWSPSNTEMRGIIGTARPVDFALGDVNSRANLLNEENVSTIIRENGFRLWGNRTLG-ADPQWAFLSVRRTADIIQDSIQRAHLWAVDRNITKTYVENVTDGVNAYLRELKALGAIQGGKCWADAELNTKESIQAGKVYFDFDFGPFSPAERITFRSHLNNDYLEEIVA
33882	GC_00003412		E_acroporae_Acr14	442	4	4	1	0	0.6143057504	0.6420929009	0.6278920482															MEKKRKDVTEEDVLRRTTEWEKKWKSGEYKPWIEVQEVPSGGRSKKIKGHKSNRTHHLLSDA------------------------------------GVFSLNN---------------------------------------------------------------------------------------------------------------------------------------------------------------------------------------------
33883	GC_00003412		E_ascidiicola_KASP37	1318	4	4	1	0	0.6143057504	0.6420929009	0.6278920482															METKRKDVTKEDVERWTALWEKHWESGDYKPWHEVQEVPSQGRSRKITGVKSGRTHHLLSDAEYYVFLLLEYEGSVIEIYEQFPLMPLSKTVQIASERGLKPPKYRHRTIKDESTEKRAPLPNKIMSTDFLV-KVDRNGEEVWVAIPVKTKSGIDASTDKNKSVLQKLEVERQYWLDRGVECKCMVKEDINKDLIFNLKWFYDDALLDGQLQENKDLWKETFLSEVDGCSSTITLKEVIDAVSLELNMQSEQSVKIFRHLMWHKELKADVSKKILLTTKVGKIEFDLSRSAVVD
33884	GC_00003412		E_atrinae_WP70	5361	4	4	1	0	0.6143057504	0.6420929009	0.6278920482															MQTKRSKVTEKDVERWCKLWLKLQKDGIYKPWLEVREVPSLGRSRKVKGIKTHHTHHFLSDIEYHIYLMLEYNPAVIAIYEQYPLLPREDSIEIANEMGIRHPVYPQSKTP-------------------------------------------------------------------------------------------------------------------------------------------------------------------IVSSPA--------------
33885	GC_00003412		E_euniceicola_EF212	3645	4	4	1	0	0.6143057504	0.6420929009	0.6278920482															METKRKKVSAQDVERWVGRWESSMSSGIYKPWVEVQEVPSRGRSRKVNGVKSNRIHHFLSDLEYNLYLMFEYDKSITQIKEQYPQLPQTDTVDIANELGIMHPRYPQSKTP------------KVGSTDFLIDKLRNDGTVEQIAISAKYEKDFDPNKKTAKRTLQKLELERLYWAKKGITCKCLTEKSINKNMIYNLKWLIQSAKITSELEFIKSDWISTYKSSIKNLDGN-KLASVLKDAATSLNISYQDSVQLYKHCMWHQLLTTDISEKIKLTTPVYFKQYF--------
33886	GC_00003413		E_arenosclerae_ab112	5572	4	4	1	0	0.67143709	0.9708542394	0.7938512902															-MSEKLHSNNE--LEAARSLIQGAGLPMPPIPKTISEKLFRPGDTRYFTSRENTPGPWSLGWFLEEVEFGNPQNYVMVGIDGHGQESAATHFYLVEEDIAFFHQSQLVSSTNPELEEDLSDQYQLMAVMAVAMAQAKEKEQIPADSRLIIVRPTYRQPFWGIQPTPGHPIDWKDAEDALLDASSWLAKRMH-
33887	GC_00003413		E_euniceicola_EF212	2774	4	4	1	0	0.67143709	0.9708542394	0.7938512902															MNSKKMLQPNDQAKETINKAMLEAGLPVPPVPKNLSDQLQCPDDAGYLTTRSNAPGPWNLSWFLNEVEQKTPDHYLVFGIDGHGVESAATHYYLVDNDFAIFHQSHLPTPHHPDPEADLADQYELIAIMAVAAAEAREKGKLPGNSRIVVVRPAGMPSAWGIQPAPGQPVQWQETSNALLDACDWLKTSVED
33888	GC_00003413		E_montiporae_CL33	4354	4	4	1	0	0.67143709	0.9708542394	0.7938512902															-----MNTNNKASLNQARDIMLAAGLPMPPVPRELSDQLLCPKDTEYFTTRSNTPNPWNLIWFIEEIEQKTPEHYLIFGVDGHGVESAAAHYYLVEQDIAVFHQSNLPTPSRPRLEADLTDQYELMATMAVAASDAKEKGKLPEGSRIILVRPVNMPSSWGIQPAPGQPVKWQKTSDALLDVSDWLQASLT-
33889	GC_00003413		E_numazuensis_DSM25634	3541	4	4	1	0	0.67143709	0.9708542394	0.7938512902															-MNEPMTTPEQ--FEAARHLIRDAGLPMPPIPKGISEKLFRPQDTNYFTSRTNTPGPWSLGWFLEEVEYGNPQSYVMIGIDGHGQESSATHFYLVEEDIAFFHQSQMISPSNPELEESLSDQYDLMAIIAVATAQAKEKGQMAEESRLVIVRPTYRHPFWGIQPRPGHPIDWKDAEDALLDASNWLAKRMH-
33890	GC_00003414		E_arenosclerae_ab112	2061	3	4	2	0	0.8387238724	0.6603226139	0.738907492			K04058	type III secretion protein W	ko00001|ko04131|ko04090	KEGG Orthology (KO)>>>09140 Cellular Processes>>>09141 Transport and catabolism>>>04145 Phagosome [PATH:ko04145]|Membrane trafficking>>>Endocytosis>>>Phagocytosis>>>Scavenger receptors|CD molecules>>>Proteins									MTIPLDRAGGASPPSFLESNQNIAGNQGAKGKVAGQAVQVKSDSTSALLDSAEELSMVADRFKQTKLKDRKLSTGSELSDKLLERIKKIQAIQETQAFKDLVNNFVNQPNLNLNQVLKQAQEFSDDVLEQFAALDFAAEYFEELGDEEKANQIRTAQQRIREKNLTLIQAGLNISESAAQMIEEMGFDVDVRTVRENYAGHLDSMGKMDHVRDDGSLKKTYRYLVETYGAENLENAIQGQLDLLATDLNSVTQSTSPVRLKVIIDDMKGLKIQSGVHDACCEAEDRVERTFPDENVVRFVLMEGMLDLVDQQWVTETDFDQLPLKMNLERLEAQIFALTSIVDIVRSIPEEVFTNDETKLNMLSAATDSLDSKIEDEESEIIEEAAMDAELGEGFIGELTESLDLPADKVAPTPFTTVNSSEETQPKPSTTVNSSEVTQSESPQPLKGSADYIIEKFMGRLPDDTYGDLSDAFNDVRALSGNKPELEKLLSEIPKLKSIDPSLSEFADRAEEFIKPLLAPVDGIPGMSGDDRQGVQVKGG
33891	GC_00003414		E_marisrubri_6c	3429	3	4	2	0	0.8387238724	0.6603226139	0.738907492			K04058	type III secretion protein W	ko00001|ko00001|ko00001	KEGG Orthology (KO)>>>09130 Environmental Information Processing>>>09132 Signal transduction>>>04151 PI3K-Akt signaling pathway [PATH:ko04151]|KEGG Orthology (KO)>>>09130 Environmental Information Processing>>>09133 Signaling molecules and interaction>>>04512 ECM-receptor interaction [PATH:ko04512]|KEGG Orthology (KO)>>>09140 Cellular Processes>>>09144 Cellular community - eukaryotes>>>04510 Focal adhesion [PATH:ko04510]									MTIPLDRAGGASAPSFLESSQNVAGNQGAKGKVAGQTVQVRSDTTSALLDSAEELSMVADRFKQTKLKDRKLSSGSELSDKLLERIKKIQAIQETQAFKDLVNNFTNQANLNPNQVLKQAQEFSDDVLEQFAALDFAAEYFEEQGDQEKANQIRTAQQSIREKNPTLIQAGLNISESAAEMIEEMGFDVDVRTVRESYASLIDS-AKMDHVRDDGSLKKTYQYLVETYGAENLEGAIQGQLDLLATDLNCTTHSTSPVRLKVIIDDMKSLKIQSGVHDACCEAEERLERTFPEEKVVRLVLMGEMLDLVDQQWVTESDFEKLPLKMNLEKLEAHIFALTSIVDIVRSIPEEVFTNDETKLNMLSAATDSLDNKIEEEVSEAIEEAALDAKLDDNFLGEVTASLDLPSSNKVETPFFTAEKKQKSQ-------------------------------------------------------------------------------------------------------------------
33892	GC_00003414		E_numazuensis_DSM25634	410	3	4	2	0	0.8387238724	0.6603226139	0.738907492			K04058	type III secretion protein W	ko00001|ko02044	KEGG Orthology (KO)>>>09130 Environmental Information Processing>>>09131 Membrane transport>>>03070 Bacterial secretion system [PATH:ko03070]|Secretion system>>>Type III secretion system>>>Type III secretion core apparatus									MTIPLDRAGGASTPSFLESNQNIAGNQGAKGKVAGQTVQVRSDAASALLDSAEELSMVADRFKQTKLKDRKLSTGSELSDKLLERIRKIQAIQETQAFKDLVNNFNNQPNLNLNQVLKQAQEFSDDVLEQFAALDFAAEYFEEQGDEEKANQIRTAQQRLRENNPTLIQAGLNISESAAQMIEEMGFDVDVRTVRESYAGLIDSMGKLDHVRDDGSLKKTYHYLVETYGVDNLEGAIQGQLDLLATDLNCVTHSTSPVRLKVIIDDMKGLKIQSGVHDACCEAEERLERTFPEEKIARLVLMGEMLDLIDQQWVTESDFEQLPLKMNLERLEAHIFALTSVVDIVRSIPEEVFTNDETKLNMLSAATDSLDNKIEEEESEAMEDAALDAELDDSFLGEVTASLDLPSIKKVETPFVVSEKEETSMEQP-----------------------------------------------VKGAAVSVPQVKQTSSDALTRKESQVELT--TSEASASIKSTVEPNLSLEAAEVTPKPGAAD---
33893	GC_00003414		E_numazuensis_DSM25634	409	3	4	2	0	0.8387238724	0.6603226139	0.738907492															#NAME?
33894	GC_00003415		E_arenosclerae_ab112	4500	4	4	1	0	0.7311763531	0.8975423915	0.8058626141	M00546	Pathway modules; Nucleotide metabolism; Purine metabolism	K16842	allantoinase [EC:3.5.2.5]	ko00001|ko01000	KEGG Orthology (KO)>>>09100 Metabolism>>>09104 Nucleotide metabolism>>>00230 Purine metabolism [PATH:ko00230]|Enzymes>>>3. Hydrolases>>>3.5 Acting on carbon-nitrogen bonds, other than peptide bonds>>>3.5.2 In cyclic amides>>>3.5.2.5 allantoinase	M00546	Purine degradation, xanthine => urea	COG0726	Peptidoglycan/xylan/chitin deacetylase, PgdA/NodB/CDA1 family (CDA1) (PDB:1NY1)			G|M	Carbohydrate transport and metabolism|Cell wall/membrane/envelope biogenesis	---MSDYYPRNLNGISDTPEQFLWPDGSRLVINLVLNYEEGSERNILDGDQASEHYLSGFPALPCLVGERHYSSESLFSYGSRSGCWRLLRLFDMFNIPVTVFACGLALERNPAFARALGEGSHEVAGHGHRWIDYRLFTPEDEAADIRKCLTTIFAHTGKKASGWYTGRKSPNTRRLVIEAGLLYDSDDYSGDYPWWLPSNDKKHLVIPYTLVNNDCLYGTSPGWTSPSCFLDHLKATFNSLYHENSQQTRIMSVGLHSRISGHPGRSEAIHQFIQYVQTHQQVSFITREALAREWMKQCPVNHPRAEAVS
33895	GC_00003415		E_euniceicola_EF212	4011	4	4	1	0	0.7311763531	0.8975423915	0.8058626141	M00546	Pathway modules; Nucleotide metabolism; Purine metabolism	K16842	allantoinase [EC:3.5.2.5]	ko00001|ko01000	KEGG Orthology (KO)>>>09100 Metabolism>>>09104 Nucleotide metabolism>>>00230 Purine metabolism [PATH:ko00230]|Enzymes>>>3. Hydrolases>>>3.5 Acting on carbon-nitrogen bonds, other than peptide bonds>>>3.5.2 In cyclic amides>>>3.5.2.5 allantoinase	M00546	Purine degradation, xanthine => urea	COG0726	Peptidoglycan/xylan/chitin deacetylase, PgdA/NodB/CDA1 family (CDA1) (PDB:1NY1)			G|M	Carbohydrate transport and metabolism|Cell wall/membrane/envelope biogenesis	MTDQSTPYPRNWTGYAGQPPAIRLPGNQRLAINLILNLEEGSERNILDGDECSEHYLSGFPGLPARAGSRHPSSESLFAYGSRAGFWRLYRLFEEYRVPVTVFACGQALERNPAIASTLGQSNHEIAGHGWRWIDYEHFSREDEQEHLLRTLDTIHQSTGKLVRGWYTGRKSLHTRELVIEAGLEWDSDDYSDDYPWW----QGGHLVIPYTLLNNDCLYGSSSGWVTPSHFFEHLKNTFDCLYREGKSQPTLMTVGLHGRLSGHPGRSEAIKMFLEYTSSYPDVWFTTRSGIADLWIQQFQQKTL------
33896	GC_00003415		E_gorgoniicola_PS125	2936	4	4	1	0	0.7311763531	0.8975423915	0.8058626141	M00546	Pathway modules; Nucleotide metabolism; Purine metabolism	K16842	allantoinase [EC:3.5.2.5]	ko00001|ko01000	KEGG Orthology (KO)>>>09100 Metabolism>>>09104 Nucleotide metabolism>>>00230 Purine metabolism [PATH:ko00230]|Enzymes>>>3. Hydrolases>>>3.5 Acting on carbon-nitrogen bonds, other than peptide bonds>>>3.5.2 In cyclic amides>>>3.5.2.5 allantoinase	M00546	Purine degradation, xanthine => urea	COG0726	Peptidoglycan/xylan/chitin deacetylase, PgdA/NodB/CDA1 family (CDA1) (PDB:1NY1)			G|M	Carbohydrate transport and metabolism|Cell wall/membrane/envelope biogenesis	MTDQSTPYPRNWLGYAGQPPTIRLPANQRLAINLILNLEEGAERNVLDGDDSSEHYLSGFPGLSERTGTRHPSSESLFAYGTRAGFWRLHRLFDEYNVPVTVFACGQALARNPAIASALGQSNHEIAGHGWRWIDYQHFSREDERRHLLRTLDTIHQSTGKLARGWYTGRKSLHTRELVTEAGLQWDSDDYSDDYPWW----QNGHLIIPYTLLNNDCLYGSSPGWITPGHFYQHLKNTFDCLYREGGAQPGLMTVGLHYRLSGHPGRSEAIRKFLNYTSSYPDVWFTTRSSIADLWIQQYRQ---------
33897	GC_00003415		E_numazuensis_DSM25634	4407	4	4	1	0	0.7311763531	0.8975423915	0.8058626141	M00546	Pathway modules; Nucleotide metabolism; Purine metabolism	K16842	allantoinase [EC:3.5.2.5]	ko00001|ko01000	KEGG Orthology (KO)>>>09100 Metabolism>>>09104 Nucleotide metabolism>>>00230 Purine metabolism [PATH:ko00230]|Enzymes>>>3. Hydrolases>>>3.5 Acting on carbon-nitrogen bonds, other than peptide bonds>>>3.5.2 In cyclic amides>>>3.5.2.5 allantoinase	M00546	Purine degradation, xanthine => urea	COG0726	Peptidoglycan/xylan/chitin deacetylase, PgdA/NodB/CDA1 family (CDA1) (PDB:1NY1)			G|M	Carbohydrate transport and metabolism|Cell wall/membrane/envelope biogenesis	----------------------------------------------MDGDLASENYLSGYPGLPSLMGERHYSSESLFTYGSRSGCWRLLRLFESLNVPVTVFACGLALERNPAFARALGESPHEVAGHGYRWIDYRTFTAQDEMLDIKKCLQSIQTLTGKTASGWYTGRKSINTRKLVMESGLLYDSDDYSGDYPWWLSVDDDRHLVIPYTLVNNDCLYGTSPGWTSPMQFLEHLKATFNSLYHESTESARIMTVGLHSRISGQPGRSEAVRLFIHYVMTHSKATFVTREALARQWLKQCPTNHQQAETAG
33898	GC_00003416		E_ascidiicola_KASP37	1524	4	4	1	0	0.8835978836	1	0.9382022472															MSALESFIWSFLGYTAMPAIFIGGFLVTAAIFCFLMDKSGKS
33899	GC_00003416		E_atrinae_WP70	2441	4	4	1	0	0.8835978836	1	0.9382022472															MSTLESFIWHFLGYAAMPAIFIGGFIATALVFCFLMDKAGKE
33900	GC_00003416		E_elysicola_DSM22380	2359	4	4	1	0	0.8835978836	1	0.9382022472															MSTLESFIWHFLGYATMPAIFIGGFIATALVFCFVMDKAGKL
33901	GC_00003416		Endozoicomonas_MAG_CC1	2166	4	4	1	0	0.8835978836	1	0.9382022472															MSTLESMIWHFLGYAAMPAIFIGGFIATALIFCFLMDKAGKF
33902	GC_00003417		E_acroporae_Acr14	233	4	4	1	0	0.857670578	0.8339528549	0.8456454471									COG0580	Glycerol uptake facilitator or related aquaporin (Major Intrinsic protein Family) (GlpF) (PDB:1FQY)			G	Carbohydrate transport and metabolism	#NAME?
33903	GC_00003417		E_marisrubri_6c	2692	4	4	1	0	0.857670578	0.8339528549	0.8456454471			K02440	glycerol uptake facilitator protein	ko02000	Transporters>>>Other transporters>>>Aquaporins and small neutral solute transporters [TC:1.A.8]>>>Aquaporins			COG0580	Glycerol uptake facilitator or related aquaporin (Major Intrinsic protein Family) (GlpF) (PDB:1FQY)			G	Carbohydrate transport and metabolism	------------------------MNYLKGFAGEFIGTFILVLFGCGSVAVTVLFSAHAGLFQVAMVWGLAVMLAIYATRRLSCAHLNPAVSIAMVISRRMPLTLLPCYLIAQFAGAFAAAALLYLLFSSSIVQYELAHDIVRGSESSIASAMIFGEYYPNPMAGEIASVSTTNAFFAECTGTFTLVFMILALTETCNTGRPDQALAPLFIGLTVAAIISIIAPLTQAGLNPARDLSPRILASMSGWASAAFPDNHYGFLTVYVLGPITGGILAALCFTGIIEPLLKKTPAEE---NSKNNKTTAPGQ-----
33904	GC_00003417		E_montiporae_CL33	4476	4	4	1	0	0.857670578	0.8339528549	0.8456454471			K02440	glycerol uptake facilitator protein	ko02000	Transporters>>>Other transporters>>>Aquaporins and small neutral solute transporters [TC:1.A.8]>>>Aquaporins			COG0580	Glycerol uptake facilitator or related aquaporin (Major Intrinsic protein Family) (GlpF) (PDB:1FQY)			G	Carbohydrate transport and metabolism	MFGLFQSLSSQASLVLGNPRMIYLKSYVGEFVGEFVGTLILVLFGCGSVAVTVLFSALTGLFQVAMVWGIAVMLAIYATRKLSCAHLNPAVSIAMVICRRMPATKLPCYLIAQFAGAFVAAVLVYLLFSSSIIEYESLHGIIRGTESSVTSGMIFGEYYPNPLAGKNALVSTGNAFFAEIIGTFVLVFMILALTDGCNVGRPDQTMAPFFIGLTLTAIISIIAPLTQSGLNPARDLSPRLLAMLCGWKDAAFPDHHYGFISVYIAGPVMGGILAALFFTGIIEPLLKSA-------EGKGEHR----------
33905	GC_00003417		Endozoicomonas_MAG_CC1	4099	4	4	1	0	0.857670578	0.8339528549	0.8456454471			K02440	glycerol uptake facilitator protein	ko02000	Transporters>>>Other transporters>>>Aquaporins and small neutral solute transporters [TC:1.A.8]>>>Aquaporins			COG0580	Glycerol uptake facilitator or related aquaporin (Major Intrinsic protein Family) (GlpF) (PDB:1FQY)			G	Carbohydrate transport and metabolism	------------------------MNYLKGFAGEFIGTFIIVLFGCGSVAVTVLFSAHTGLFQVAMVWGLAVTLAIYATRRLSCAHLNPAVSIAMVVSRRMSVTLLPCYLVAQFAGAFVAAALLYLLFSSSIMQYELTHEIVRGTQSSIASAMMFGEYYPNPMAGHIASVSTTNAFFAECTGTFALVFMILVLTEGCNTGRPDQALAPFFIGLTVAAIISIIAPLTQAGLNPARDLSPRLLASLFGWGGAAFPDNHYGFFTVYVAGPITGGILAALCFTGIIEPLMNNAAADDCKSDGADSKTALSD------
33906	GC_00003418		E_arenosclerae_ab112	3730	2	4	3	0	0.7717935872	0.9771997639	0.8624349666															MKKKLLTLAVLMISTTAIASQTETKTYRSGVYADTEWPTAHGGSRNDDHIGSVKELPRSYEQSFEVLEGAGVLMGPSKGIDPKTGEAFFVVATALDKGNSNLTAFNKKGEILWSSEPWEDKNDFDTCGVIASPIIDSEGDIYVSDCNQMWSYHADGSVKWVQEIPEPVEGYDPVFDDLNLPVKPNVIGNAFFTKPKAGDESTAYVGGITIWGDVTIFDRETGKILDSQKNLPGDFEASMPVKPPFLWPEPYYAKGYNDLAWSYFQGGLESANVPAVHPETGIIYATGPSSKVPGSGAVHGFSVDPYSGKVEFVYEAVTGPKSGSSPTISGDLKYIFASDGEGTLFKYRVNYDEKPVWKNPTGLSRPISPSLGGVGDNKLYVFDDRKLYALSDETGDLVWEKGTHELAKKLLPYEPIASESTICSYNGFPNAITLAIPGQILMTAVLGYNWSPSGDCS-------------SGSGLPVAVKQGVWALDPETGDYLRDGEMIPAEDTNEAFSYPTVDGLMFMDRGVLSSAMNEGFYDQMEAAFPEGFKPILPQGGVEVLEGKDDIKMTAAISGRVLFDESFAKEDSTLRLEGKGNKGKLELKGEAEGERDVTYKVNIKSNKNGRDVDGTIEVKKDKKTIHKIKIGKARFNDRSVEGFGVDKKTGKKVNFYVADWRSSGERGDK
33907	GC_00003418		E_arenosclerae_ab112	3729	2	4	3	0	0.7717935872	0.9771997639	0.8624349666															MKKNLLALAVLAASSGVMASDTMIENPRAGVYADTEWATAHGGPRNDDYIAAIKELPRYYEQSAEVLEGAAVLLGPTRGPNGH-----FYATTGMDKGHSNMTAFDGEGNIIWQTTPWQTASDFDPGGVIAAPAVDKNGGIYISDANQMWAFTPEGDVKWVTELPEPTVGHSEVFDELNLGVKPNSITNPFFTMPVNGDESTAHVGGITIYGDVLIFDRETGELVAGPVNMPGEFTTKLLTPAPGAMSEPFAADGWGEVIWTYFHGGVESANVPAVNPGTGMIYATGTSSKVPGDGAIHGFTFDPETKKIDFVYEAQMGPGSGSSPAISSDYQYIYASDEDAVLYKYPTSDDKEPVWTSNVA-GRPASASLGGPGDDKIYVYDERYIYAVDPETGKETWSIDMHDFADQLLPEKVG-STPNLCEYNAFHNGIVVSTDNELVITGVLGYKVGL-EGCPEASMS---SDTDEGSDLLQTTQIQGVWTVDPDTGEILRDGQMIPAEDTNEAFTVPTTDGYLLMDRGVLNSGVNRAFYPMTEGLFAEGNKPILPQGGVEILQGADDIKITAAISGRVMFDESFAKEDSTLRLEGKSSNGKLELKGDAEGQRDVSYKVNIKSNKNGRDVGGDIEIKKDKKTIHKIQISQARFNDRSVEGFGVDKKTGKKVNFYVADWRSSGEKGDK
33908	GC_00003418		E_arenosclerae_ab112	3728	2	4	3	0	0.7717935872	0.9771997639	0.8624349666									COG1520	Outer membrane protein assembly factor BamB, contains PQQ-like beta-propeller repeat (PQQ) (PDB:6TJG)			M	Cell wall/membrane/envelope biogenesis	MKKKLLALAVLAASSSVMASDTMIETPRAGVYADTEWATAHGGPRNDDYISSIQELPRYYEQSAEVLEGAAVLLGPTRGPNGD-----FYASTALGKGHSNLTAFDGEGNIKWQTPPWQGADDFDPGGVIAAPAVDKDGNVYISDANQMWSFDEDGEVRWVTPLPKPTVDVEGVFDELNLGMEANSITNPFFTMPVNGDESTAYVGGITMFGDVMIFDRKTGEIVAGPVNMPGEFETHVLSPAPGAMSEPYVAEGWGSVIWTYFHGGVESANVPAVHPETGMIYATGTSSKNYGDGAVHGFTFGPETKKIEFVYEAQMGPGSGSSPAISSDLKYMYASDADATLYKFRTDSDKEPVWTTDVA-GRPASASLGGPGDDKIYVYDERYVYAVNPETKEVDWDIDMLEFAKEMLPAGPI-DDPQICDFSGFHNGIVVSTANELLITGVLGYNYALGGGCPTADSGEGVAQTEGGGMVIPTAQIQGVWAVDPKTGDILRDGQMIPAEDTNEAFTVPTTDGYLLMDRGVLSSGINKTFYPLTQSKFGDDNKPILPQGGIEVLQGQDDIKITAAISGRVMFDEAFAKQDSTLRLERKGSSNNKELKGQAEGQNDISYEVDVKSVGNGKSLKGDIEVKEGKKTVHKIEIAHGSFKDRSVEGVGVDKKTGKKVNFYIADWRASGEKGDK
33909	GC_00003418		E_numazuensis_DSM25634	3741	2	4	3	0	0.7717935872	0.9771997639	0.8624349666									COG1520	Outer membrane protein assembly factor BamB, contains PQQ-like beta-propeller repeat (PQQ) (PDB:6TJG)			M	Cell wall/membrane/envelope biogenesis	MKKKLLALAVLAASTGVMASDTMIETPRVGVYADTEWATAHGGPRNDDYISSIKELPRYYEQSAEVLEGAAVLLGPTRGPNGD-----FYATTALDKGQSNLTAFDGEGNIKWQTPPWQGADDFDPGGVIAAPVVDNNGNVYISDANQMWSFSAEGEVRWVTPLPEPTVDVDGVFDGLNLGMEANSITNPFFTMPVNGDESTAYVGGITMFGDVMIFDRETGERVAGPVNMPGEFETHVLSPAPGAMSPPYVAEGWGSVIWTYFHGGVESANVPAVHPETGMIYATGTSSKTYGDGAVHGFTFDPETKKIEFVYEAQMGPGSGSSPAISSDLKYMYASDADATLYKFKTDSDKEPVWTTDVA-GRPASASLGGPGDDKIYVYDERYVYAVQPDDKEVAWKIDMLEFAKDLLPESPI-DDPQICGFSGFHNGIVVSTANELLITGVLGYEFGL-TGCPTTDAGEGVAQTE-GGMVIPTAQIQGVWAVDPKTGEILRDGQMIPAEDTNEAFTVPTTDGYLLMDRGVLSSGINKAFYPLTQAKFGDDNKPIAPQGGIEVLQGKDDIKITAAISGRVMFDESFAKEDSTLRLEGKGNKGKLELKGEAEGKRDVTYKVNIKSNKNGRDVDGDIEIKKDKKTIHKIKIGKARFNDRSVEGYGVDKKTGKKVNFYIADWRASGEKGDK
33910	GC_00003420		E_ascidiicola_KASP37	4445	3	4	2	0	0.8127883982	0.6438927979	0.7185492573									COG0841	Multidrug efflux pump subunit AcrB (AcrB) (PDB:1IWG)			V	Defense mechanisms	-MDVFVKRPVLAIVLSLVILMAGLLATRHISVLQFPQIESSSLVITTHYTGVSAEAVQGFVTEPIERIAMTVPGVDYVDSNTTAGMSTVTAWLKLNENSTSALSQLTSRLSQIRSELPMGAEAPSVEVVRVDRPHAIFYLDVISQHMNRPQLTDFLKQEVTPLLSSIEGVQKVGVEGGRNPAMRVWLDPVKMSTLNIGSDEIYAAIEQNNVISSLGKTENNLQEISLLSNATLQTVTDFENMIIRSFTGGSIRLGDIARIEQGEDRGNTDARLDQRRTVYLSVYPLPGANEIEIGDELYVRLDSINQTLPEGMKINIGYDGTVYMRDALKEIFTTLAETVLLVGVVVLLLMGSLRSAIVPLVTIPISILGSIAVMLAVGFSLNLLTILAIVLSVGLVVDDAIVVVENVARHMREGRSRLDAALISSKELLSPIAAMTITLALVYIPIGFVDGLSGALFQEFAFTLATAVMISGVVAVTLSPVMSGYVLPENGRESAFTRKINALFDRLANSYGTALQVSLNYRPQILTAAVILTLLMVPFYLFSAKELAPVEDQSSIFVIAEAPPGASINYTTEHLSGAVDGLLQREESIDMWQIVTAEGGFGGINLVDYQHRDQSVHELLPSIYGQLTQTSGLRLLPTLPMPLPTAGQFDVEMVVQSQDNYEEMVGYVYQLLGAAYGTSMFMFVDTDLKIDKPLARLNFNRDLIADMGMTVSSVASQVSSLLSEQEVNRYDASGRAYKVIPMVEHQDRMHLDAILDLQIQSAAGTMIPLRSIASIEKTVGPRVMGKFNQQNAFRIFGGIVPGVTSDQALSALEAKAREILPESYTIDYAGNSRQLRQEGSSIMSVLSVAIFIVYLVLTVQFNSFRAPLVVLLGSVPLALSSAMALAFLNLTSMNIYAQIGFITLVGLIAKNGILMTEFANELQHNGQSKLTAIIEGAKVRLRPILMTTAATVLGHFPLILVSGAGAEARNSIGIILVAGMLMGTFFTLFVLPTLYLLLGEDYGKVGRKTAKAQHNLSDQLD
33911	GC_00003420		E_atrinae_WP70	3224	3	4	2	0	0.8127883982	0.6438927979	0.7185492573									COG0841	Multidrug efflux pump subunit AcrB (AcrB) (PDB:1IWG)			V	Defense mechanisms	------------------------------------------------------------------------------------------------------------------------------------------------------------------------------------------------------------------------------------------------------------------------------------------------------------------------MEVEISYDGTAYMRKALKEIVVTLAETIIIVGLVVLALMGAFRTALVPLVTIPISILGCIAIMWLVGFSLNLLTILAIVLSVGLVVDDAIVVVENVARHMREGKSRLESGLLSSRELLKPIIGMTLTLAAVYAPIGFVSGLTGSLFREFAFTLSVAVLISGVVAITLSPVMSSWVCPEKGRENRYTLKVNQFFDRLRRVYGRGLDSVFQWRNQMLFLSVFLSLLIAPLYLFSAKELAPVEDQGSINIVVESPPDASIAYTDQHMNGVIDSLGFLPGVELIWQVISSEGGFGGIEFVDYAQRSQSVHEMLPTVFGTLSGEPGLKVFPILFSSLPTAGQFDVELVVQAPDDYSEMEKYVGQLIQAAYQSGQFMFVNTDLQINLPETRLVFDHNRIADLGMTVAEVTEQLSALLSEQDVNRFNASGKAYRVIPMVLSEGRNNPEQLLDFTLRTSAGELVPLRAVASLENITSPRVMGKFNQQRSFRILGGVLPGTTNDQALATLETAALDILPETYTVDYAGVSRQLRQEGNSMFSVLVMALAVVYLLLAIQFNSFRSPLVVLLGSVPLALFGGLLFSFTGLTTVNIYAQIGFITLVALVAKNGILITEFANELQFKGYQKMEAIREAAKIRLRPVLMTTAATVLGHFPLVLVTGAGAEARNSIGIILVAGMLIGTFFTLFVLPCVYLWLGEGYKQHVIDPGAEQQSQSL---
33912	GC_00003420		E_atrinae_WP70	3084	3	4	2	0	0.8127883982	0.6438927979	0.7185492573									COG0841	Multidrug efflux pump subunit AcrB (AcrB) (PDB:1IWG)			V	Defense mechanisms	MMDIFVRRPVLSLVISLVLLIAGAVAVQKVPVLQFPEIESSSLVITTEYRGASADVVQGFVTEPIERIAMTIPGVDYVDSNTTAGISRVTAWLKLNENSTSALAELTARLNQISYELPDEADDPSIAVERTDRPAAVFYLNVRNEYWSRAQLTDYLERHVTPLLTSISGVQRVGLEGGRNPAMRIWLDPVRMSAMNLGAGEVLAALRANNIIASLGKTENDRQQVNLQSNATLREVSDFQQLVLARRDGAIIRLGDIAEVVMGEDRGTVSARINKTTTVFISIWPMPGAND------------------------------------------------------------------------------------------------------------------------------------------------------------------TNSIFKL----------------------------------------------------------------------------------------------------------------------------------------------------------------------------------------------------------------------------------------------------------------------------------------------------------------------------------------------------------------------------------------------------------------------------------------------------------------------------------------------------------------------------------------------------------------------------------
33913	GC_00003420		E_elysicola_DSM22380	1243	3	4	2	0	0.8127883982	0.6438927979	0.7185492573	M00718	Signature modules; Gene set; Drug resistance	K18138	multidrug efflux pump	ko02000|ko01504	Transporters>>>Other transporters>>>Electrochemical potential-driven transporters [TC:2]|Antimicrobial resistance genes>>>Gene sets>>>Multipdrug resistance modules>>>Multidrug resistance, efflux pump MexAB-OprM [MD:M00718]	M00718	Multidrug resistance, efflux pump MexAB-OprM	COG0841	Multidrug efflux pump subunit AcrB (AcrB) (PDB:1IWG)			V	Defense mechanisms	MMDIFVRRPVLSLVISLVLLIAGAVAVQKVPVLQFPEIESSSLVITTEYRGASADVVQGFVTEPIERIAMTIPGVDYVDSNTTAGISRVTAWLKLNENSTSALAELTARLNQISYELPDEADDPSIAVERTDRPAAVFYLNVRNEHWSRAQLTDYLERHVTPLLTSISGVQRVGLEGGRNPAMRIWLDPVRMSAMNLGAGEVLAALRANNIIASLGKTENDRQQVNLQSNATLREVSDFQQLVLARRDGAIIRLGDIAEVVMGEDRGTVSARINKTTTVFISIWPMPGANEISIGDEVYRRLDKINPTLPQGMEIEISYDGTAYMRKALKEIVVTLAETIIIVGLVVLALMGAFRTALVPLVTIPISILGCIAIMWLVGFSLNLLTILAIVLSVGLVVDDAIVVVENVARHMREGKSRLESALLSSRELLKPIIGMTLTLAAVYAPIGFVSGLTGSLFREFAFTLSVAVLISGVVAITLSPVMSSWVCPEKGRENRYTLKVNQFFDRLRQVYGRGLDSVFQWRNQVLFLSVFLSLLIAPLYLFSAKELAPVEDQGSINIVVESPPDASIVYTDQHMNGVIDSLGFLPGVELIWQVISSEGGFGGIEFVDYAQRSQSVHEMLPAVFGTLSGEPGLKVFPILFSSLPTAGQFDVELVVQAPDDYSEMEKYAGQLIQAAYKSGQFMFVNTDLQINLPETRLVFDHNRIADLGMTVAEVIEQLSALLSEQDVNRFNASGKAYRVIPMVLSEGRNNPEQLLDFTLRTSAGELVPLRAVASLENITSPRVMGKFNQQRSFRILGGVLPGTTNDQALATLETAALDILPETYTVDYAGVSRQLRQEGNSMFSVLVMALAVVYLLLAIQFNSFRSPLVVLLGSVPLALFGGLLFSFTGLTTVNIYAQIGFITLVALVAKNGILITEFANELQFKGYQKMEAIREAAKIRLRPVLMTTAATVLGHFPLVLVTGAGAEARNSIGIILVAGMLIGTFFTLFVLPCVYLWLGEGYKQHVSDLGAEQQSQSL---
33914	GC_00003421		E_arenosclerae_ab112	5055	2	4	2	0	0.7649106873	0.9612551703	0.8519162278			K00459	nitronate monooxygenase [EC:1.13.12.16]	ko00001|ko01000	KEGG Orthology (KO)>>>09100 Metabolism>>>09102 Energy metabolism>>>00910 Nitrogen metabolism [PATH:ko00910]|Enzymes>>>1. Oxidoreductases>>>1.13 Acting on single donors with incorporation of molecular oxygen (oxygenases)>>>1.13.12 With incorporation of one atom of oxygen (internal monooxygenases or internal mixed-function oxidases)>>>1.13.12.16 nitronate monooxygenase			COG2070	NAD(P)H-dependent flavin oxidoreductase YrpB, nitropropane dioxygenase family (YrpB)			R	General function prediction only	MKTDLCRKLGLDAPIFAFTHCRDVVVEVSKAGGIGVFGAAGYTPEQLKQELDWIQDKVGDKPFGIDVIMPNNY--MGDEVPD-----LQAMIPEEHKAWVESVMQKYDIPPLPQNHEGDSYHSVSGSDIGWTHKICRQLLEVAFEYPNLKVMVNALGTPPQDILDTCKEKGILVGALAGKVKHAVAHKEGGLDFVVAQGHEAGGHTGKVTTMVLIPQVVDAVHPMPVLAAGGIGGGRQMAAAMALGAEGVWCGSVWLTSPESEVEPLPKRKLIEATSEDTVQSKMISGKPARMLRSKWTDEWESEECPGALPMPLQGMLAQE----AHVRIARSQNEELAFYPTGQIVGMMNEEKGCKTIMYDMLNEYLESLERLNGLLEEA
33915	GC_00003421		E_arenosclerae_ab112	5546	2	4	2	0	0.7649106873	0.9612551703	0.8519162278			K00459	nitronate monooxygenase [EC:1.13.12.16]	ko00001|ko01000	KEGG Orthology (KO)>>>09100 Metabolism>>>09102 Energy metabolism>>>00910 Nitrogen metabolism [PATH:ko00910]|Enzymes>>>1. Oxidoreductases>>>1.13 Acting on single donors with incorporation of molecular oxygen (oxygenases)>>>1.13.12 With incorporation of one atom of oxygen (internal monooxygenases or internal mixed-function oxidases)>>>1.13.12.16 nitronate monooxygenase			COG2070	NAD(P)H-dependent flavin oxidoreductase YrpB, nitropropane dioxygenase family (YrpB)			R	General function prediction only	MQTEICKKLGIETPIFAFTHCRDVVVAVSKAGGLGVLGAVGFSPEKLKEELDWIDAHIGDLPYGVDVVIPQKYEGMGEMDSEKLESMLSAMVPQEHHDFAAKLLSEHGVPEWPDKDDEMGL-------LGWNEAIASQLIDVALERPNCRLIANALGTPPADIIKRVQDTGRLIGALCGRVKQAVQHKEAGLDFIIAQGGEGGGHTGDVGSIVLWPQIIDAVGDTPVLAAGGIGDGRQMAAAMCLGAQGVWTGSLWLTVEEAEAEPAQKESYLSATSEDTVRSRSWTGKPCRMLKNEWTEAWASEDTPDPLGMPLQGLVTADGIRRTHHYAAKGECQKVAFNPVGQVVGQINNVESSRRVVERLLFEYADSITHVNELLEEA
33916	GC_00003421		E_numazuensis_DSM25634	2396	2	4	2	0	0.7649106873	0.9612551703	0.8519162278			K00459	nitronate monooxygenase [EC:1.13.12.16]	ko00001|ko01000	KEGG Orthology (KO)>>>09100 Metabolism>>>09102 Energy metabolism>>>00910 Nitrogen metabolism [PATH:ko00910]|Enzymes>>>1. Oxidoreductases>>>1.13 Acting on single donors with incorporation of molecular oxygen (oxygenases)>>>1.13.12 With incorporation of one atom of oxygen (internal monooxygenases or internal mixed-function oxidases)>>>1.13.12.16 nitronate monooxygenase			COG2070	NAD(P)H-dependent flavin oxidoreductase YrpB, nitropropane dioxygenase family (YrpB)			R	General function prediction only	MKTDLCKKLGLDAPIFAFTHCRDVVVEVSKAGGIGVFGAAGYTPEQLKQELDWIQDKVGDKPFGIDVIMPNNY--MGDEVPD-----LEAMIPEEHKVWVESVMQKYDIPPLPRDLDGDSYHSVNGSDIGWTHKICRQLLEVAFEYPNLKVMVNALGTPPQDILDTCKEKGILVGALAGKVKHAVAHKEGGLDFVVAQGHEAGGHTGKVTTMVLIPQVVDAVHPMPVLAAGGIGGGRQMAAAMALGAEGVWCGSVWLTSPESEVEPLPKRKLIEATSEDTVQSKMISGKPARMLRSKWTDEWESEECPGALPMPLQGMLAQE----AHIRIARAQNEELAFYPTGQIVGMMNEEKGCKTIMYDMLNEYLESLERLNGLLEEA
33917	GC_00003421		E_numazuensis_DSM25634	1284	2	4	2	0	0.7649106873	0.9612551703	0.8519162278			K00459	nitronate monooxygenase [EC:1.13.12.16]	ko00001|ko01000	KEGG Orthology (KO)>>>09100 Metabolism>>>09102 Energy metabolism>>>00910 Nitrogen metabolism [PATH:ko00910]|Enzymes>>>1. Oxidoreductases>>>1.13 Acting on single donors with incorporation of molecular oxygen (oxygenases)>>>1.13.12 With incorporation of one atom of oxygen (internal monooxygenases or internal mixed-function oxidases)>>>1.13.12.16 nitronate monooxygenase			COG2070	NAD(P)H-dependent flavin oxidoreductase YrpB, nitropropane dioxygenase family (YrpB)			R	General function prediction only	MRTEICKKLEIETPIFAFTHCRDVVVAVSKAGGLGVLGAVGFSPEKLKEELDWIDAHIGDLPYGVDVVIPQKYEGMGEMDPEKLESMLKGMVPQEHHDFAAKLLSEHGVPEWPDKDDEMGL-------LGWNEAMASQLIDVALERPNCRLIANALGTPPADIIKRVQDSGRLIGALCGRVKQAVQHKEAGLDFIIAQGGEGGGHTGDVGSIVLWPQIIDAVGDTPVLAAGGIGDGRQMAAAMCLGAQGVWTGSLWLTVEEAEAEPAQKESYLNATSEDTIRSRSWTGKPCRMLKNAWTEAWEQENTPDPLGMPLQGLVTADGIRRTHTYAAKGDCQKVAFNPVGQVVGQINDVESSRRVVERLLFEYADSITHVNELLEEV
33918	GC_00003422		E_arenosclerae_ab112	5256	4	4	1	0	0.8115577889	0.9950125628	0.8939703839	M00417	Pathway modules; Energy metabolism; ATP synthesis	K02299	cytochrome o ubiquinol oxidase subunit III	ko00001	KEGG Orthology (KO)>>>09100 Metabolism>>>09102 Energy metabolism>>>00190 Oxidative phosphorylation [PATH:ko00190]	M00417	Cytochrome o ubiquinol oxidase	COG1845	Heme/copper-type cytochrome/quinol oxidase, subunit 3 (CyoC) (PDB:1QLE)			C	Energy production and conversion	#NAME?
33919	GC_00003422		E_marisrubri_6c	1835	4	4	1	0	0.8115577889	0.9950125628	0.8939703839	M00417	Pathway modules; Energy metabolism; ATP synthesis	K02299	cytochrome o ubiquinol oxidase subunit III	ko00001	KEGG Orthology (KO)>>>09100 Metabolism>>>09102 Energy metabolism>>>00190 Oxidative phosphorylation [PATH:ko00190]	M00417	Cytochrome o ubiquinol oxidase	COG1845	Heme/copper-type cytochrome/quinol oxidase, subunit 3 (CyoC) (PDB:1QLE)			C	Energy production and conversion	MNQNMLQQAMAEHLEECLDNREYGFWLYLMTDAVIFALLFATYVTMFRSTANGPEPIELFDLKHTFLETACLLISSVTFGFAWLAAMNQKRPIVMLWLIITIVFGVSFVSLEIAEFAGMISEGAGPQTSGYLSSFFTLVATHGIHVSIGMLGILTMILQVLMKGLTSPVCSRLFRLGMFWHFLDIVWIGIFSVVYLPVFI
33920	GC_00003422		E_montiporae_CL33	2805	4	4	1	0	0.8115577889	0.9950125628	0.8939703839	M00417	Pathway modules; Energy metabolism; ATP synthesis	K02299	cytochrome o ubiquinol oxidase subunit III	ko00001	KEGG Orthology (KO)>>>09100 Metabolism>>>09102 Energy metabolism>>>00190 Oxidative phosphorylation [PATH:ko00190]	M00417	Cytochrome o ubiquinol oxidase	COG1845	Heme/copper-type cytochrome/quinol oxidase, subunit 3 (CyoC) (PDB:1QLE)			C	Energy production and conversion	MNANANQALLTEHQTESLSNKAFGFWLYLMTDALIFALLFATYVTMFRSTASGPEPSELFDLKHVFLETVCLLLSSITFGFAYLGALGKHRWQSVNWLLVTLILGVTFVYLEVVEFIGLIENGAGPQASGYLSAFFTLVATHGIHVSVGMLGIIIMMFQILNKGLTPSVNSRLFRLGLFWHFLDIVWIGIFSIVYLPVFI
33921	GC_00003422		E_numazuensis_DSM25634	1556	4	4	1	0	0.8115577889	0.9950125628	0.8939703839	M00417	Pathway modules; Energy metabolism; ATP synthesis	K02299	cytochrome o ubiquinol oxidase subunit III	ko00001	KEGG Orthology (KO)>>>09100 Metabolism>>>09102 Energy metabolism>>>00190 Oxidative phosphorylation [PATH:ko00190]	M00417	Cytochrome o ubiquinol oxidase	COG1845	Heme/copper-type cytochrome/quinol oxidase, subunit 3 (CyoC) (PDB:1QLE)			C	Energy production and conversion	MRPDILQQAMAEHHEECLDNREFGFWLYLMTDAILFALLFATYVSMFRNTANGPEPIDLFDLKHVFLETACLLTSSVTFGFAWLAALHQKRQIVMFWLIITLVFGLSFVYLEVIEFLDMIRQGAGPQASGYLSSFFTLVATHGIHVSIGMLGILMMVLQVMIKGLSPQVCSRLFRLGLFWHFLDIVWIGIFSVVYLPVFI
33922	GC_00003423		E_euniceicola_EF212	1617	2	4	2	0	0.8112305854	0.9152094718	0.8600888429															MQYLTCVLKRVVVLIFMFVAENQVYAINDGDKAESKDQPEGAIALSRNLRFYDRSEVEINYGADLLEYAHEEINVRGVPLPPDLEAFKYSLPSDSDISIHAVSLNNDEV-------SLDEYSEGWTEVEFSEAFVVITTRGNPAGLPQSSVSSDRQAVVGFMQTAPVHRSTDPDGKEGRLLVAPDWESLIAHLEERIVGSLIKHLNVHPCTRIYLSSLLNSENERDKEKCRKELITLLNRFMEILPEAVRNAYLTLPSRVRCDPPVRNTGETDSTSKAVPESSPEPQPGCLCPDEVAENRTASMDR
33923	GC_00003423		E_euniceicola_EF212	1619	2	4	2	0	0.8112305854	0.9152094718	0.8600888429															#NAME?
33924	GC_00003423		E_gorgoniicola_PS125	4119	2	4	2	0	0.8112305854	0.9152094718	0.8600888429															MQYLTCVLKRVVVLIFMFVAENQVYAINDGDKAESKDQPEGATALSRNLRFYDRSEVEINYGAYLLEYAHEEINVRGVPLPPDLEAFKYSLPSDSYISIHAVSLNNDEA-------SLDEYSEGWTEAEFSEAFVVITTRGNPAGLLQSSVSSDRQAVVGFMQTATVHRSTDPDGKEGHLLVAPDWESLIAHLEERIVGSLIEHLNVHEGTRIYLSSLLNSEDERDKEKCRKELITLLNRFMEILPEAVRNAYLTLPSRVRYDPPVRNAGETASTSEAVPESSPEPQPGCLCPDEVAENRTTSMDR
33925	GC_00003423		E_gorgoniicola_PS125	4117	2	4	2	0	0.8112305854	0.9152094718	0.8600888429															MQYLTYILKRITVLLFMLVAENQAYAINDGNELQGKDQTEGATAMSPKLSFYDRSKIEKNPGVSLLKYDHNEIKVEGVPLPPNLATFEYSLPSESVISIHVVSLNDDEVFNQNDNTNDDEDSDGVSDSEFCELFVVITTNEGPADSPQSPASSGRQAVVGFMQTAPVDDSIDPDGKEGDLLVAPDWESLIAHLKEWMVGSLIEHLNVGTDTRAYLSSMLYSEDESDKEECRKELITLLNRLMEDLPDS-----------------VRDTEEAAPTSEAVPESSPEPQSGCLCPDGVAENRATSMDR
33926	GC_00003424		E_atrinae_WP70	4971	4	4	1	0	0.8890309747	0.9600225225	0.9231639433									COG1228	Imidazolonepropionase or related amidohydrolase (HutI) (PDB:3OOQ)			Q	Secondary metabolites biosynthesis, transport and catabolism	MATLRIINAHVLDVVQGTLLPKQSLSIKDGYIEAIGDDLHDESADRVLDAAGRVVMPGLCDAHVHITAGTPDFVALRHWPPSYVAAHAKHILEGMLMRGFTTVRDAGGADFGYAQAIEEGLLTGPRLLFCGHALSQTGGHGDMRLPGDHQTDHCFCCAGLGKVCDGVAEVRKACRDEIRKGAHQIKLMVSGGVASPTDRIDSTQFAEDEIQAAVEETEAANIYVMAHAYTNRAIKRALEAGVRSIEHGNLIESDGIELLKKKGAFLVPTLSTYDQLALRGVEAGMPEALQKKVYSVLDAGLQALEAAWQADVNIVFGTDLLGSMHDAQLKEFAIRGEIIPPDELIRSATVKAAELFNLSGQIGVLANGYRADLLIVDGNPLDDPGVLQQPEKHLKLIMKDGRIYKNQL
33927	GC_00003424		E_elysicola_DSM22380	931	4	4	1	0	0.8890309747	0.9600225225	0.9231639433									COG1228	Imidazolonepropionase or related amidohydrolase (HutI) (PDB:3OOQ)			Q	Secondary metabolites biosynthesis, transport and catabolism	MANIRIINAHILDVVQGSLLPKQCLLIKDGLIEAVGNDLPEEPVDMTLDAAGRVVMPGLCDAHVHITAGTPDFVALRHWPPSYVTAHAKHILEGMLMRGFTTVRDAGGADFGYAQAIEEGLLTGPRLLFCGHALSQTGGHGDMRLPGDNQTDHCFCCAGLGKVCDGVAEVRKACRDEIRKGAHQIKLMVSGGVASPTDRIDSTQFAEDEIRAAVEETEAANIYVMAHAYTNRAIKRALEAGVRSIEHGNLIESDGIELLKKKGAFLVPTLSTYDQLALRGVEAGMPEALQKKVYSVLDAGLQALEAAWLADANIVFGTDLLGSMHDAQLKEFAIRGEIIPPDELIRSATVKAAELFNLSGQIGVLAKGYRADLLIVDGNPLDDPGVLQQPEKYLKLIMKDGRIYKNQL
33928	GC_00003424		E_montiporae_CL33	2413	4	4	1	0	0.8890309747	0.9600225225	0.9231639433									COG1228	Imidazolonepropionase or related amidohydrolase (HutI) (PDB:3OOQ)			Q	Secondary metabolites biosynthesis, transport and catabolism	----------------------------------MGSDLPGQAADSIQDIEGRIVMPGLCDAHVHITAATPDFVALRHWSPSYVAAHAKHILKGMLMRGFTTVRDAGGADFGYVRAIEEGLLIGPRLLFCGHALSQTGGHGDMRVAGDHQTDHCFCCAGLGKVCDGVSEVRRACRDEIRKGAHQIKLMVSGGVASPTDRITSTQFSKDEIEAAVAEAEAANIYVMAHAYTNRAIVRALKSGVRSIEHGNLIGQEGIELLKQKQAFLVPTLSTYDQLAEKGIAAGMPEALQQKVFSVLDAGIQALEAAWNAKANIVFGTDLLGSMHDAQLKEFALRSEVIPAVGLIQSATIKAAELFMLSDEIGQIAPGYRADLLVLQENPLDDIRVLQHPEKYLKMVMKDGVIYKNEL
33929	GC_00003424		Endozoicomonas_MAG_CC1	565	4	4	1	0	0.8890309747	0.9600225225	0.9231639433									COG1228	Imidazolonepropionase or related amidohydrolase (HutI) (PDB:3OOQ)			Q	Secondary metabolites biosynthesis, transport and catabolism	MAIIRIINAHILDVVQGSLLPKQCLSIKDGYIQAIGDNLPDESADITLDAAGRVVMPGLCDAHVHITAGTPDFVALRHWPPSYVAAHAKGILESMLMRGFTTVRDAGGADFGYARAIDEGLLVGPRLLFCGHALSQTGGHGDMRHPGDNQADHCFCCAGLGKVCDGVTEVRRACRDEIRKGAHQIKLMVSGGVASPTDRITSTQFAEDEIRAAVEEAEAANIYVMAHAYTNRAIMRALNSGVRSIEHGNLIESDGIELLKQKNAYLVPTLATYDQLALKGVEAGMPEALQKKVYSVLDAGLQALEAAWHGKANIVFGTDLLGSMHNAQLKEFAIRGEIIPPTELIQSATVKAAELFNLSGEIGTLAEGYRADLLMVEGNPLDDIGVLQQPERYLKVIMKDGRIYKNKL
33930	GC_00003425		E_marisrubri_6c	4310	2	4	2	0	0.8140703518	0.7899578492	0.8018328653															MLNPEQQLVSLLISVLETVCNQVLLGYAATGIGQDLKPPAILLQLESISELQQQGSRRKDQWLFNLSAVVPTDDRATYALLEFSRTIRQALSNDKALSEHCRKLTFSETQFDIAPSQGQLSFADITLTLETVF
33931	GC_00003425		E_marisrubri_6c	4278	2	4	2	0	0.8140703518	0.7899578492	0.8018328653															MLNPEQQLVSLLVGVLETVCNQVLLGYAATGIEQDLKPPAILLQLESISELQQQG------------AVVKINGFLISVLW-------------------CP------------PMIGRLMLC----------
33932	GC_00003425		E_numazuensis_DSM25634	1985	2	4	2	0	0.8140703518	0.7899578492	0.8018328653															MLNPEQRLVGLLVGVLETVCSQVLLGYAATGVEQDLKPPAILLQLESISELQQQGSRRKDQWLFNLSAVVPTNDRATYALLEFTRTIRQALSSDKALAEQCRKLTFSETQFDIAPRQGQLSFADITLTLETVF
33933	GC_00003425		E_numazuensis_DSM25634	3309	2	4	2	0	0.8140703518	0.7899578492	0.8018328653															#NAME?
33934	GC_00003426		E_acroporae_Acr14	2686	4	4	1	0	0.7756059421	0.9694375259	0.8617567636			K09857	uncharacterized protein	ko00001	KEGG Orthology (KO)>>>09190 Not Included in Pathway or Brite>>>09194 Poorly characterized>>>99997 Function unknown									MSRYLRILNLVMGQNA-AAKAFFLIILLS---GCSARNPNYHDYTLVAAAVSQEQTVLPD-TATLGVFPVTVAGWLDKKTITWSDGGVRLQSSANDHWGEPLPELLTQAMVQNLRQQVHSGTWISSGPWVRNKRPKVVAFVDVQSIALVNRQLRMSVAWSLEGQDQQVIARQERVYTLPLESDVSTQALVRTLSQVWGGVANDMLQGFPGLGASRT----
33935	GC_00003426		E_atrinae_WP70	1046	4	4	1	0	0.7756059421	0.9694375259	0.8617567636			K09857	uncharacterized protein	ko00001	KEGG Orthology (KO)>>>09190 Not Included in Pathway or Brite>>>09194 Poorly characterized>>>99997 Function unknown									MSRYLRILNLVLHHRA-ASKAFFVALLVSLMSGCSIKNPTYHDYALVPATISQESKVLSELPATLGVFPVSVAGWLDKKNITWSDGGVRLQTAVNDHWGEPLPELLTQVMVQNMRSQVRSSSWVSSGPWVRDKRPDVVAFIDVQSIVVVNDQLQINVAWSLEGQDRQVIIQREKVYALLLESGDSTQAYVQTLSQAWGLVAKDMVQGYSRLRKQEHN---
33936	GC_00003426		E_elysicola_DSM22380	1976	4	4	1	0	0.7756059421	0.9694375259	0.8617567636			K09857	uncharacterized protein	ko00001	KEGG Orthology (KO)>>>09190 Not Included in Pathway or Brite>>>09194 Poorly characterized>>>99997 Function unknown									MSRYLRILNIAVHQRAVASKAFYFTLLLSLMTGCSVKNPTYHDYTLVAATVSQESRVPSVLPDTLGVFPVNVVGWLDKKNITWSDGGVRLQTAVNDHWGEPLPELLTQAMVQNIRRQVRSSSWVSSGPWVRDKRPEVVAFIDVQSIVVVNRQLQMNVAWSLEGQDRKVITQREKVYALLLESGDSTQAYVRTLSQVWGLVANDMIQGF-RLQKQEHN---
33937	GC_00003426		Endozoicomonas_MAG_CC1	2257	4	4	1	0	0.7756059421	0.9694375259	0.8617567636			K09857	uncharacterized protein	ko00001	KEGG Orthology (KO)>>>09190 Not Included in Pathway or Brite>>>09194 Poorly characterized>>>99997 Function unknown									MSRYIRLLNLFMLKGSAALKAFSVTLMLSLMVGCSSTNPVYHNYTLVAAPASEEGKVHTALPATLGVFPVNVSGWLDKKNITWSDGGVRLKTFDNDHWGEPLPDLLTQSMVQNLRRQVRAQSWVSSGPWVRDKRPEVVAFIDVQSMSVVKHQLRVNVAWSLEGQDSKIIARKEKVYALLLDNSDSVQASVQTLSRVWGMVAKDMIQALPAAPSKAQKTAS
33938	GC_00003427		E_acroporae_Acr14	2470	4	4	1	0	0.8233333333	0.8070913462	0.8151314399															#NAME?
33939	GC_00003427		E_ascidiicola_KASP37	461	4	4	1	0	0.8233333333	0.8070913462	0.8151314399															#NAME?
33940	GC_00003427		E_elysicola_DSM22380	311	4	4	1	0	0.8233333333	0.8070913462	0.8151314399															#NAME?
33941	GC_00003427		Endozoicomonas_MAG_CC1	1370	4	4	1	0	0.8233333333	0.8070913462	0.8151314399															MIPLTEFIQIYSSYIMKSNGITSWVELKKHTPQFEAILNSRRALKKASPWDDMTLFFKEADKHIK
33942	GC_00003428		E_acroporae_Acr14	225	4	4	1	0	0.7651888342	0.8502802393	0.8054935322															MNQWQQKLHQGNVNFHQCEWRSAETAYLDAARMLEHEWFKDLDNPQLMMAWIAAMHNLAALYENQKIPQKASEFLVFPYRRIITLIKSGGLSEAFKPPLFKALKCTVIPLLEFSKKHRICKCCQHYLDEAKEWLSLSWPDLQYLHRNQNHIGNQSSPTDRTIH
33943	GC_00003428		E_ascidiicola_KASP37	4652	4	4	1	0	0.7651888342	0.8502802393	0.8054935322															#NAME?
33944	GC_00003428		E_atrinae_WP70	4849	4	4	1	0	0.7651888342	0.8502802393	0.8054935322															MSQWQQKLHQGNVNFHQCKWRSAEAAYLEAAQMLEHEWFQNLDNPQLMMAWIAAMHNLAALYEGQKMPQKASEFLVFPYRRIITLVKSGGLSKDFKIPLLRAIKCTVIPLLEFSRKHRICKCCQHHLDEAKEWLSLSWPDLQHLPESPNYISIQPASSGKTIY
33945	GC_00003428		E_elysicola_DSM22380	1818	4	4	1	0	0.7651888342	0.8502802393	0.8054935322															#NAME?
33946	GC_00003429		E_euniceicola_EF212	2353	3	4	2	0	0.741968254	0.6806924074	0.7100107155									COG4625	Uncharacterized conserved protein, contains a C-terminal beta-barrel porin domain			S	Function unknown	MPCKKLAYLFPLAVFTGAIANSHAQQEMDL-----------------------------------------------------------------------------------------------------------------------------------------------------------------------------------------------------------------------------------------------------------------------------------------------------------------------------------------------------------------------------------------------------------------------------------------------------------------------------------------------------------------ASNTFMSLQMSLIAQQEAESAPLQRLSTSRHFGRGYSYADDFADMGVWGQMLASGTSQDDWKNDEGNALSGFDADAEGFTLGFDRSTIIGHYEITYGAAFTIADVKADKQNSKDYNRLKNRQMNIYGSYTRDEWYLDGVVNYGWSRNDRTRHVG----SEPSGKSEFDSNNYGLKLLAGFNYPYLNTIFQPLLGFNYSRITIDDYRETLTGNVGQAQAVSGQTYQKMELGAGLEMSQIYELPLGDLEPSARIMGWYDMKGDKVKAHSTLTGSGDELSVEAGQPVKSSYSASFNLTYRRLDNLSVIVSYDLNQKSDYRNHSYYLRAEYDF-----
33947	GC_00003429		E_gorgoniicola_PS125	4694	3	4	2	0	0.741968254	0.6806924074	0.7100107155									COG4625	Uncharacterized conserved protein, contains a C-terminal beta-barrel porin domain			S	Function unknown	MPCKNLAHLFPLALLCVAASNTHAQQEVDL-----------------------------------------------------------------------------------------------------------------------------------------------------------------------------------------------------------------------------------------------------------------------------------------------------------------------------------------------------------------------------------------------------------------------------------------------------------------------------------------------------------------ASNTFMSLQMSLIAQQEAESAPLQRLSTSRHFGRDFSYVDDPVDMGVWVQMLASGTSQDSWKSDTGNTLSGFDADADGFTLGLDRSAVRGNNEITYGAAFTIADVKADKQKSMDDNRLKNYQLSLYGSYTRDEWYLDGVINYGRSQNDRTRYIE----SSSSAEAEFTSNNYGLKLLAGFNYPYWSTIFQPVIGFNYSRITIDDYRETLTGNVGQVQSVSGQTYQKMELGAGLEMSQIYALPMGDLEPSARIMGWYDIKGDKVKARSTLMGSEEALNAEAGEPVKDSYSASFHLTYRRLDNLSVVLSYDLSQKSDYRNNSYYLRVEYDY-----
33948	GC_00003429		E_gorgoniicola_PS125	4695	3	4	2	0	0.741968254	0.6806924074	0.7100107155									COG4625	Uncharacterized conserved protein, contains a C-terminal beta-barrel porin domain			S	Function unknown	MPFKNLAYLFPLAVLSAAVAGVHAAQDFDIPEGEYRLTSGSDSALVIIRSSYPDGHRFKVPIIGTVNLHGSLIMDNGETASGILFDERSKPDVDVNITRSGKILINQGLGANIKYGRSALSSVSNRGYLYNRDSEIIRIAPDSSDPATRVDGDITNESLGIMEGGIALKLFEGEMHGDFTNKGIIKTTGPSGISLSNAAFYGNIINEGTWTNSGYALKLGDITTFSGNLENSGTITASAGLVRITGDNSESNDPFVNFEGSIINKSFGVMTAESGHGFEFKNVAFDGGIVNKNLGSMIAREEGKALIYVGASSGSDISDNEGNITDGVTNEGLMSGYYVARNDNLTHTLEVTNESSGLMTGRFLGNINFYNHGSFYTERGTSLTGNFTHTALLEFSVDSAASTTPVMDVSDTATLSSGSTVVVVPDFELYKDTSRLAGESYQLLKAGTLTNNGANVQGGVLTTVNVVNDTGNTLTVTIDRKTPEEASSGSEATETVVKAAGRSKPLFDLLAGTTSKAQLEKLVQENWVNNSHSTQLMNLIVQEEAVSIPLQRLSNARSLARGMSFGDEQASKGIWMQVLAAGASQDSRKNENGDTLSGFDADIDGFSLGLESSLDKGGYDITYGAAFTVAGVKADKQNSIDDNRLKNYQLSVYGSYTRDEWYLDGVLNYGRSKHERARYVELPGIDLSPIESDFNSNHYGLKLLAGFNYPYLNTMFQPVFGFNYSRIVTDDYREKDTGNIGLAQSVSGQTYQKVELGAGLEMSRLFEIAQGTLEPSVRIMGWYDIKGDRVKTDSILIDGGGSLNFEGAKPVRDSYSASFSLTYRRFDNLSMMLGYDRHQKSGYKSNNYTFSRHSALNLRIS
33949	GC_00003429		E_montiporae_CL33	4708	3	4	2	0	0.741968254	0.6806924074	0.7100107155									COG4625	Uncharacterized conserved protein, contains a C-terminal beta-barrel porin domain			S	Function unknown	MPCKKLAQLFPMAVLSIAIGKANAAQTIEVPEGEYRLTSGSDSALIVVRSSYPDGHRFRVPINGTIIVRGSLIMDNGFTANGVLFDDTENPDVDINILPTGKILINQGGGSNIKFGRSAFSNLSNKGYLYNRDSEIIGISPDSPSQATSVTGKFINESLGIMEGAGLMRLYEGEFNGDFINEGTITTTGSYGISLQLASYYGNIINKGTWTSKGYALHINDASTFSGNFENHGTITASDGLVRITGDKPATDDAFANFDGSIINRSFGVMTAENGNGFEFKDVAFSGSITNETSARMIAKGDGKALIYIGAASDSNESPNEGNIAGGVSNDGFMSGYYVVKNDNPNHTLELSNGSSGLMTGRLAGKINLTNAGLFQTERGTILTGNFNHSGVLELTVDAAAATTPVMDVSGTTTLASGSAVWVTPGFELYNNDSLMNGESYQLLSAGTLTDNGAGVEGSVLTSVNVVSNTGNILTVTIDRKTPEEVSPGSDATRAVVEAATRSKSLFDLVAGTLTEADLKKLVQENWVNNSAATQQMNLIVQEEAVSIPLQRMSTARSFSRGLSFGDQQASKGIWMQILAAAASQDSRKTGDGDLVSGFDADVDGFSLGLENSLDKGLYDITYGAAVTVADVKADKENSIDDNRLKNYQLSMYGSYTRDEWYVDGVLNFGRSKHDRVRYVELPGIDPSPIESDFHSNHYGLKLLAGVIFPYWNTMLQPVLGFNYSRIVSDSYREKSTS--ALAQAVSSQTYQKIELGAGLEMGRLYELEKGTLEPSVRLMGWYDIKGDKVKTDSVLIDGGGALNFEGAKPVRDSYSASFSLTYRRFDNLSLVLGYDRHQKSGYRSNNYSFKMKYDF-----
33950	GC_00003431		E_atrinae_WP70	3665	4	4	1	0	0.6619217082	0.9294369735	0.7731940212			K18476	TetR/AcrR family transcriptional regulator, tetracycline repressor protein	ko03000	Transcription factors>>>Prokaryotic type>>>Helix-turn-helix>>>TetR/AcrR family			COG1309	DNA-binding protein, AcrR family, includes nucleoid occlusion protein SlmA (AcrR) (PDB:2QOP)			K	Transcription	MSVKANKPVKKRGRPSVLKGQMSTEKIVLKAKELLKEEGKIPSIRKLASALDVDAMAIYYYFENKNALLEAVTVSLVDAIYDPVLSIDWHKELHQLCLSYLQLLQDHPGLLETLLSMGSHGPAEVFIERFERAVSPLNLPDTYRKSALDLLVDYLHGFALALNCQ------QASSLSVELLDGPLMLYIDMLMLKKHHKK--
33951	GC_00003431		E_elysicola_DSM22380	2553	4	4	1	0	0.6619217082	0.9294369735	0.7731940212			K18476	TetR/AcrR family transcriptional regulator, tetracycline repressor protein	ko03000	Transcription factors>>>Prokaryotic type>>>Helix-turn-helix>>>TetR/AcrR family			COG1309	DNA-binding protein, AcrR family, includes nucleoid occlusion protein SlmA (AcrR) (PDB:2QOP)			K	Transcription	MSVKTKKPVKKRGRPVETKGQMSTEKIVLMAKELLKEDGKIPSIRKLASALNVDAMAIYHYFDNKNALLKAVTVSLIDAIYDPVVSTDWRKELRALCLSYLQLLCDHPGLLDTLLGMSSVGPAGVFIERFERALLPLELVAEHQKVALELLVDYLHGYALALNCQ------PEATLTIEQLDGPLNFYMDALMLKKHHKKRQ
33952	GC_00003431		E_montiporae_CL33	3986	4	4	1	0	0.6619217082	0.9294369735	0.7731940212			K18476	TetR/AcrR family transcriptional regulator, tetracycline repressor protein	ko03000	Transcription factors>>>Prokaryotic type>>>Helix-turn-helix>>>TetR/AcrR family			COG1309	DNA-binding protein, AcrR family, includes nucleoid occlusion protein SlmA (AcrR) (PDB:2QOP)			K	Transcription	--------MKKRGRPSGAGSSLSADKIILAARELLTAEGKVPSIRRLSAELGVDAMAIYHYFSSKAVLLEAVTVALVSDIYKPEGRGDWQGDVLRLCISYVSLLNRHPGLLETMLSMKKFGPADVFRERFELALAPLSLPKVLIDDALNLIADYLHGFVLAMECQNMECQKKSGAILATDIERPVRMVMFALEQNID-----
33953	GC_00003431		E_numazuensis_DSM25634	3412	4	4	1	0	0.6619217082	0.9294369735	0.7731940212			K18476	TetR/AcrR family transcriptional regulator, tetracycline repressor protein	ko03000	Transcription factors>>>Prokaryotic type>>>Helix-turn-helix>>>TetR/AcrR family			COG1309	DNA-binding protein, AcrR family, includes nucleoid occlusion protein SlmA (AcrR) (PDB:2QOP)			K	Transcription	#NAME?
33954	GC_00003432		E_arenosclerae_ab112	5372	3	4	2	0	0.7547065338	0.9837571992	0.8541426224									COG2329	Heme-degrading monooxygenase HmoA and related ABM domain proteins (HmoA) (PDB:1IUJ) (PUBMED:21873409)			H	Coenzyme transport and metabolism	MYAVIFEVEFNEGCMEEYLKLGAEMRERVVQYDGFISAERFSSVVKEGKVCSLSFWESEDAIKSWKQDLQHLLCQKKGQESLFSDYRIRIAKVERDYSLN--
33955	GC_00003432		E_elysicola_DSM22380	1235	3	4	2	0	0.7547065338	0.9837571992	0.8541426224									COG2329	Heme-degrading monooxygenase HmoA and related ABM domain proteins (HmoA) (PDB:1IUJ) (PUBMED:21873409)			H	Coenzyme transport and metabolism	MYAVIFEVEIKEGCKDAYLALGAKMRERVASYEGFISAERFASVVTEGKICSLSFWESEQAIARWKQDMEHLICQQQGREQLFNDYRIRIAHVERDYTMAGT
33956	GC_00003432		E_elysicola_DSM22380	991	3	4	2	0	0.7547065338	0.9837571992	0.8541426224									COG2329	Heme-degrading monooxygenase HmoA and related ABM domain proteins (HmoA) (PDB:1IUJ) (PUBMED:21873409)			H	Coenzyme transport and metabolism	MYAVIFEVEIKPGCQDSYLALGAKMREKLANYSGFISAERFGSLTNEGKVCSLSFWESKEAIYQWKQDMSHMLCQQDGRDHLFSDYRIRIAKVEKDYRMTAP
33957	GC_00003432		E_montiporae_CL33	576	3	4	2	0	0.7547065338	0.9837571992	0.8541426224									COG2329	Heme-degrading monooxygenase HmoA and related ABM domain proteins (HmoA) (PDB:1IUJ) (PUBMED:21873409)			H	Coenzyme transport and metabolism	MYAVIFEVQIKKGCQDEYLKLGAMLREELVNYEGFISAERFSSVVTDGKICSLSFWENEEAIGRWKAAMKHEMCQNEGKAALFDDFRIRIARVEREYTLC--
33958	GC_00003433		E_arenosclerae_ab112	105	3	4	2	0	0.6964471351	0.9670643283	0.8097439611															MSMGSTGGPGGVDSQFSGLMQNVETLETMHKTGKASQLIVSGRSGFADNDSSVSFRGRKVVRVKPRGNLLKRLVAFFSPTKSARDYRA-REREAKTLLHDQVLLALGDRGLDKQNRRRLVEDVATGVIPGFSRSERRGIRDKS------LNAVHRPESMGTMLKEAEHGIKAFPRLTSSIPSVSLFNAREAVKGFYTTLLLAPERIPDTSKIHQDLLKLQRHFNDTRQPDGYQDLVNEVIQEIVHSFPERLSQEEYRQVLANWSD----FPDPNRDIALARVVDKTFENATRTELSIHGHPRELVLEKSYRFLQTMSRHPGLKSRF-SLARIEQLKSQLNQDKAQVRVELDRLSNEVTQLNIEGIRQRLATGGELTKEEGQLIAESRRVLLDIQLTAGRRWDLKLLSQQDHWQGEEGYLFKLLQIQEVGTLRGEEVDLAQLDWLINQHKDVRS------HPRVAIEGAGPTGLTLAFSQFEAGADVSIFEKRSTKYDRVQVVRLDPKWMDMLKFYLGEQYYALFGEG-EGKGVVRPDGFGEIVTHRLEEGLHYRLTELMARNYD--HDSGSSDSLERLAAYELENVESGPDGHTVSARYNPAYDAARKDRAK-----DYKPEEEVKHRPVDMLICAGGKNTKMRDKFMTDKVVTNSKPYGVCSWEGKKGEELPNEGLDTFQDFREMVVFNKDFHQHFRNRLASELVDLPEPADSIKNAVVPEDLVELEHLTLDQGMQTRCFENKNLVYIGMELPEPFDQYCKKLEGKIKQKVVADLAFSSEIINSEEANKQAEKKAKEAL-KAVHKAWFQAVAHYYGIDDPTSLGATPDKINQKFAAAFSVQQHRVEQNVVTREENGHELTVTVAGDAAASPHFMRYSGLTGARENVLHLQNFTHKTANDTNPFGLSVNRTELETRQQRTADFVIQRGEVF--LGPQLRF
33959	GC_00003433		E_marisrubri_6c	1243	3	4	2	0	0.6964471351	0.9670643283	0.8097439611															MNTEGTGGP-GSSSQFADLMKNVSELEAIHKKGGVGRIEVTECPERTEQGSLTTFRGRKVVKVKSRKNLFKRLLDFFTLRKSVRELRAIHKRDAEAVLHDQVLMALRDKHLDTQDRSRLINAVATGVIPGFSHEERQGMREKTLSHLENLNVFQGPESIGMMLNEAKDGVKAFPKLSDTISSVSLYDAREAIKGYYTTLLLAPERIPDNSRLHQDIAKLEEHFKDTRQLDGFRHLVNEVIEEVIHSLPERLSEDEYTQLLANWSH----FPDINRDGALARVIDKTFINATRKEPSIHGHPRELVQEKTARFIDAMRRDPELESRF-GLDRIQQLIIQLAQDKTQVSAELKRLGDEVNRLDVEAIRERLKAGEALTKEERELIAESRRVLLNIQLTAGRRWDMAMLLQPDIWIAQEEEHEKLLKIQEIGTLRGEEVDLAQLDWLIRQHDEART------HPRVAIEGAGPTGLTLALSQFEAGANVAIFEKRSTEYDRVQVVRLDPKWMEMLKFYLGEHYYELFGEGEESKGIVRPDGFGEITIHRLEEALHDRLTELMGRNYDKTSESDQPLSLERMAAYELEEVESGEEGFKVRARYNPEYDVAQQGRAK-----DYTPEEAVKYRPVDMLICAGGKNTQLRGKFMEDKVLVRAEPYGVCSWEGKKGAELPSQKLDRFQDFREMVVFDKEFHEHFRESLSKELLLLSEPADPIKSVVDPKDLLELEYKTMNRVMQTRCFENKNLVYIGMELPKPFGQYCKKLEGKIKRNVSVSVTQGSGIINPEEANKQAEKKAKEAV-KAVQKAWFQAVAHYYGIDDSRSLGATSDKINHKFASAFSVQQHRVEKSVVTRQADGHELTVTVAGDAAVSPHFMSYSGLTGAREHVLQLQEFTQKTANDVNPSDRLLHREELEQRQQRTADFVIQRGKAFLGLGSQLKT
33960	GC_00003433		E_marisrubri_6c	1244	3	4	2	0	0.6964471351	0.9670643283	0.8097439611															MSVGGAGGRTQASSQYTDLMDNVGKLETFFRQRKTARLEVSE-SGSPGQDTSATFRGRKVVSVKPRGNLFKRLVAFFSPTRSAKAQRA-REREAKVLLHDQVMRAIEGGELSKQDRKRLVDDVSEGVIPGFSRSERESIRGKI------LYAVLRTENINTMLNEAEEGIKSLPGLIDKIPAVSLHNAREAIKGFYMASLLTPDRVRHDIRLAQDFGMLKQHFNSTDQSGDFQCLAKEVTREILHSLPERLSQDEYDDLLSIWGDELSGYHIPEREVPLHKALGQIFLNAARLELSIHSDPRNLVQEKDYRFIQDLKRHPKLKRQFDSRSGFSYLDGRLSEDKAKLRKTLNRLSAEVTGLDVDNIRERLKAGEDLTKEERQLIAESRRALLDIQLTAGRRWDMGILSQPEQWRGQEDTLTKLLKVQEIGTLRGQEIDLAQLDWLIEQHDDART------HPRVAIEGAGPTGLALALSQFEVGADVSVFDNRSTEYDKGQVVRLDLKWMDMLKFYLGEHYYELFGEGEESKGVVRSDGLGEIAICHLEEALHDRLSELRQRN-NQTHEEDEPSSLERMADFELEGVESGEQGYKVRARYNPAYDAAQQAGAK-----HDTLEEAVVHRPVDMIICASGKNSRLGNKFLKDGMGDYGKSYTACSWEGKQGEELPNQGLNTFQDFRKTVVFNKDFHQHFKEQLYRELQMLKESDDPIKNVVFPEDLAELKRRTLDKGVQTRCLENKNQVYIGMELPDPLNEYCHKLKRDIRDQLLNSSTSGSDPSNSEEAYQRATKKALESVKKVVHKAWLQAVAHYHGIDQSGSIGATSDKINHQFTSVLCTRSQRLEKNFAIREAHGHQLAVTAAGETAVGDHFMLDSGLSGARENVLSLQDFTHKTAKHTEPFDPGLHRAELETRHSRTTDDVSKHAGIF------LR-
33961	GC_00003433		E_numazuensis_DSM25634	3136	3	4	2	0	0.6964471351	0.9670643283	0.8097439611															MSMGGAGGPIGQGSQFTALMQNVQDLESIHKNGESGRVEVIAPSAISKSEKTGSFRGRKVVHVKPRGNLLKRLVTLLSPTRAAREYRA-REREAKALLHDQVLLALGDNGLTKQDKKRLVEDVASGIIPGFSRSERETIREKS------LAAIQRPEAIGVMLSEAEQGIKAFPRLVKSIPGVSLFNAREALKGYYTTLILAPDRIPDSSELHQSVQTLQQHFNNTRQPDGYQDLVNEVIQEIIHSLPERLSQNGYHQVLSEWND----LPSTHRDKAIARIVDRTIDNATRTELSIHGHPRELVIKESYHFLQALSQHPDLTARF-ALGRMEPLKRQLQQEQAQIRVHLDKLSAAVPQLNVEEIRGRLEAGGELTKEEGMLIAESRRVLLDIQLTAGRRWDLKLLSQLDHWTGDEGHHAKLQKIQEIGSLRGEEIDLAQLDWLIGQHKKVKQVDGKEVHPRIAIEGAGPTGLILALSQFEAGADVAIFEKRSTEYDRVQVVRLDPKWMDMLKFYLGEHYYELFGEGAEGKGVVRADGFGEIVTHRLEEGLHYRLTELMARNYDEKSDPDKPPSLERLAAFELEEVESDVGGYQVKARYNPAYDVAKQKDSQTFDLARYTPEERIKHRPVDMLICAGGKNTLMRDKFMTDKTVTNAKPYGVCSWEGKKGQELPNPGLDTFQDFREMVVFGKDFHQHFRERLAKELESLPGSSDTIKSEIKPEQLAELERLTLNQGMQTRCFENKNLVYIGMELPEPFDEYCKKLESAIKKKVEIDVAFSTELSSVEESGKQAEKKVREGL-KAVHKAWFQAVAHYYGIDDPDSLHATSDKINNKFAAAFPVQQHRVERNVVTQSANGHDLTVTVAGDAAASPHFMRYSGLTGARENVLHLQNFTRKIANDTNPFGPELHQSELEARQQKTADFVIERGEVF--LGPQRST
33962	GC_00003434		E_acroporae_Acr14	4115	4	4	1	0	0.7493837305	0.8944657185	0.8155224401															#NAME?
33963	GC_00003434		E_atrinae_WP70	55	4	4	1	0	0.7493837305	0.8944657185	0.8155224401															MSKRSTSKTNYQKAACDRQMNPGHFNCKKMYYLINQGDNPVNQLIKTVILKMVFALAAYPLTAIAEENT----QPVETGEHIDSYLTATGYILEKHSDAPPVITAHFDHCSGTLLAREKRMAKGILIGNNRVLAPADYFIDPCSPPI----VLPESTPLTSNNYYCHDQRIKKITHLSLIPESPVETE----SETGEARQQARVATPKIIRVLNELHFDGTSTVDALLCHRVENGIINKTPTVAVLSLSKRGVGEIPAEIATTKLYDRHDDTGSEPPATYSSLLLRNQMHFLNSETGGRPELQTVNQLIEAARQLQLIEESKGNIRFDAQPAALITSTGDKHYLNALVNDWEIIEEFPSLYDLPDYAQRHPYISKLWKGTSPFTGTIGHTLGMQSIPGLTGAAGGLLATVEIASTAMLFYIIASYLSSS-PYIYTVMKAGLGIILATGFYRWATSEY
33964	GC_00003434		E_elysicola_DSM22380	1708	4	4	1	0	0.7493837305	0.8944657185	0.8155224401															#NAME?
33965	GC_00003434		Endozoicomonas_MAG_CC1	282	4	4	1	0	0.7493837305	0.8944657185	0.8155224401															#NAME?
33966	GC_00003436		E_acroporae_Acr14	3213	4	4	1	0	0.7657352526	0.8654840329	0.8125598323															MRCVAKVAAVACALITAGVAAD---GHRHAGAHVHGAGHLNFAIEGRQVHIELETPGFDILGFESIRSDAQRRQLKDALLELEKDDLWSFAPAASCTLQSASASASG-----EHGEDHHGDA-----------------------DGH---HHDKHEHDDHHGDG--HHESAHMDIAATYVYECANIAGLNSISTRLFQRFANSEQLQVQGFTDAGQIAGQMNRERPEVRF
33967	GC_00003436		E_ascidiicola_KASP37	4345	4	4	1	0	0.7657352526	0.8654840329	0.8125598323															MHYFSKLLAVASTSIVSVALAHNHGGSRHADAHVHGAGYVNFAVEGKQLHIELEIPGFDILGFESVSTDAQRKQVSEALHELEHGDFWLFPVAAGCELTTASAMAGGEGDHKEHDDDHEDSH-----------------------EDDDEEHHHDHGAHDDHGEG--AQASAHMDFEATYVYECAQTKALNRISTNLFKRFPNSESLKVQGFTASGQTAGAMTRKQPEVRF
33968	GC_00003436		E_atrinae_WP70	716	4	4	1	0	0.7657352526	0.8654840329	0.8125598323															MRHFSKMAVVACALMSSVVSAD---GSRHVDAHVHGAGHLNFAIEGHQVHIELETPGFDILGFESISSDSQRRQLKDALNELKKDDLWSFTPAASCTLKTASASASG-----EHEEGHHADA-----------------------DGHHDSHHSDHGHHKHHVDSGDHHESSHMDIAATYVYECANIARLNSISTRLFQRFGNSEQLKVQGFTDSGQIAGQMSRQRPEVRF
33969	GC_00003436		E_elysicola_DSM22380	2976	4	4	1	0	0.7657352526	0.8654840329	0.8125598323															MRHFSKMAVVTCTLLSTGVLAD---ANRHADAHVHGAGHLNFAIEGHQVHLELETPGFDILGFESITSDTQRGQLKDALNELKKDDLWSFTPAASCTLKTASASASG-----EHGEGHHDHHADADDHHDSHHDDHGHDKHHAEADDHHESHHDDHGHHKQHADSDDHHESSHMDIAATYVYECANIAKLNSISTQLFQRFGNSEQLKVQGFTDSGQIAGQMSRQRPEVRF
33970	GC_00003437		E_arenosclerae_ab112	1325	3	4	2	0	0.717097171	0.6912996032	0.7039621204	M00050	Pathway modules; Nucleotide metabolism; Purine metabolism	K01951	GMP synthase (glutamine-hydrolysing) [EC:6.3.5.2]	ko00001|ko00001|ko01000|ko01002	KEGG Orthology (KO)>>>09100 Metabolism>>>09104 Nucleotide metabolism>>>00230 Purine metabolism [PATH:ko00230]|KEGG Orthology (KO)>>>09100 Metabolism>>>09111 Xenobiotics biodegradation and metabolism>>>00983 Drug metabolism - other enzymes [PATH:ko00983]|Enzymes>>>6. Ligases>>>6.3 Forming carbon-nitrogen bonds>>>6.3.5 Carbon-nitrogen ligases with glutamine as amido-N-donor>>>6.3.5.2 GMP synthase (glutamine-hydrolysing)|Peptidases and inhibitors>>>Cysteine peptidases>>>Family C26: gamma-glutamyl hydrolase family	M00050	Guanine ribonucleotide biosynthesis, IMP => GDP,GTP	COG0518	GMP synthase, glutamine amidotransferase domain (GuaA1) (PDB:4WIM)	COG0518	Purine biosynthesis	F	Nucleotide transport and metabolism	-------------------------MDQNKEKTVAVIDCASKKTPEIQGVLSDLGINSDIIALKDANQQSFDSNSAMIISGGPHLFTDSQEKKNSLMQQFQFIQNLAIPTLGICLGHQAIALTFGGDVYRDHERREKDKIQILKNHPLFEQISEESEFAEDHCEGIRPGSNTTVIARSEYYEVEAIKIDDRPMLGVQFHPEVSGKNGHQLISNFINWADTQP---
33971	GC_00003437		E_marisrubri_6c	998	3	4	2	0	0.717097171	0.6912996032	0.7039621204	M00050	Pathway modules; Nucleotide metabolism; Purine metabolism	K01951	GMP synthase (glutamine-hydrolysing) [EC:6.3.5.2]	ko00001|ko00001|ko00001|ko01000|ko01002	KEGG Orthology (KO)>>>09100 Metabolism>>>09102 Energy metabolism>>>00910 Nitrogen metabolism [PATH:ko00910]|KEGG Orthology (KO)>>>09100 Metabolism>>>09105 Amino acid metabolism>>>00250 Alanine, aspartate and glutamate metabolism [PATH:ko00250]|KEGG Orthology (KO)>>>09100 Metabolism>>>09105 Amino acid metabolism>>>00220 Arginine biosynthesis [PATH:ko00220]|Enzymes>>>6. Ligases>>>6.3 Forming carbon-nitrogen bonds>>>6.3.4 Other carbon-nitrogen ligases>>>6.3.4.16 carbamoyl-phosphate synthase (ammonia)|Peptidases and inhibitors>>>Cysteine peptidases>>>Family C26: gamma-glutamyl hydrolase family	M00050	Guanine ribonucleotide biosynthesis, IMP => GDP,GTP	COG0518	GMP synthase, glutamine amidotransferase domain (GuaA1) (PDB:4WIM)	COG0518	Purine biosynthesis	F	Nucleotide transport and metabolism	#NAME?
33972	GC_00003437		E_marisrubri_6c	993	3	4	2	0	0.717097171	0.6912996032	0.7039621204															MLHLLTRQLLSKTADERSFLFTESMMNQIKTNRVIVIDCGSNTTPEIKKTLSSLGTAATIIALKSANQFNFKQATGVIISGGPFLFTDSPEQSEALMQ-------------------------------------------------------------------------------------------------------------------------------
33973	GC_00003437		E_numazuensis_DSM25634	7	3	4	2	0	0.717097171	0.6912996032	0.7039621204	M00050	Pathway modules; Nucleotide metabolism; Purine metabolism	K01951	GMP synthase (glutamine-hydrolysing) [EC:6.3.5.2]	ko00001|ko00001|ko00001|ko01000|ko01002	KEGG Orthology (KO)>>>09100 Metabolism>>>09102 Energy metabolism>>>00910 Nitrogen metabolism [PATH:ko00910]|KEGG Orthology (KO)>>>09100 Metabolism>>>09105 Amino acid metabolism>>>00250 Alanine, aspartate and glutamate metabolism [PATH:ko00250]|KEGG Orthology (KO)>>>09100 Metabolism>>>09105 Amino acid metabolism>>>00220 Arginine biosynthesis [PATH:ko00220]|Enzymes>>>6. Ligases>>>6.3 Forming carbon-nitrogen bonds>>>6.3.4 Other carbon-nitrogen ligases>>>6.3.4.16 carbamoyl-phosphate synthase (ammonia)|Peptidases and inhibitors>>>Cysteine peptidases>>>Family C26: gamma-glutamyl hydrolase family	M00050	Guanine ribonucleotide biosynthesis, IMP => GDP,GTP	COG0518	GMP synthase, glutamine amidotransferase domain (GuaA1) (PDB:4WIM)	COG0518	Purine biosynthesis	F	Nucleotide transport and metabolism	#NAME?
33974	GC_00003438		E_acroporae_Acr14	68	4	4	1	0	0.6725182863	0.9919224104	0.8015737189															MTKYACRYAIVQFMPYPETGEFANVGVIAVVPAQNRLLFQLELSRYSRLTKFFKHLNHRVYTQAIKHLNEELLYLEKAVSNGQVTALQAFELIVRPLEAILRFSKERIKMTQKPLAIANELFGRFVLHDFAQKKNYEHELQSRVGLLVRSLNLRHQFKKEKIG-TLFPVNMPLVQKTEDQRLRAIQPLHFDRDEPEKIIEHGNLWIGKLSILQELNELPDDILIPVEKPAHKG-DAQKAWIIVKNRLKDFGDIADASNETVIKKFAKS
33975	GC_00003438		E_ascidiicola_KASP37	2096	4	4	1	0	0.6725182863	0.9919224104	0.8015737189															MTKYACRYAVVQFMPYPETGEFANVGVIAVVPHRNSFTFQLELTRYSRLTQFFHHLDHKVYLQAIKHLHEELQYLAKVVTEGEIKAQQAFELIVRPLEAILRFNHERVKMTEKPQAVAHELFDRFVQHDFAKKDNYEQLLQSRVTRLVRGLNLKHQFRKQKIG-NLYPVTMPLVQSTDERRLRAIQPLHFNRAEPEKIIEHGNLWVSKLSTLKELKDLPADILIAVEKPEMPGGDILTAWNMVKTKLADFGDMTDASNDKTIAKFAKG
33976	GC_00003438		E_gorgoniicola_PS125	5059	4	4	1	0	0.6725182863	0.9919224104	0.8015737189															MNKYACRYAIVQFMPYPETGEFANVGVVLAIPQKNIFAFRLETSKTTRLTHFFNHLERNVYLSAIKGLEEELGYYVQAIRDAQITAQVAFDSLVRPLETILRFSDERVKMVNTFDQVEDGLFGRFVMHDFAKAPDYEGELQRKIGQMLREINLEHKFKKRTLGTDAYRVTMPLVQKKEA-RYRAVQPLFFNQNKPQAIIEHGNRWASKLDTLKDFGALPEEILIPVKKPLKKSSDFNLAWKLVEKKLKNFGDLIQAGDIGIIKSFAKS
33977	GC_00003438		E_numazuensis_DSM25634	3489	4	4	1	0	0.6725182863	0.9919224104	0.8015737189															MNKYACRYAIVQFMPYPETGEFANVGVILAVPQKNIFTFRLETAKTARLTHFFNHLDRKIYLSAVKGLVEELKYYQTAVRNNQLKADTAFDNLVRPLETILRFSKERLKLVNGIEKVEDDLFERFVMHDFAKAPNYEGQLQQKIAQMVRAIDLEHKFKRKTLGPDTYKITMPLVQEKDE-NTRIIQPLYFNQDTPQAVIEHGNKWAGKLDTLRDFGALPDEILIPAKQPVKRNKEFTLAWDLVRKKLDHFGEIIKAADTGSIRGFAKN
33978	GC_00003439		E_arenosclerae_ab112	799	3	4	2	0	0.8493372131	0.6392644718	0.7294780201	M00542|M00660	Signature modules; Gene set; Pathogenicity|Signature modules; Gene set; Plant pathogenicity	K03225	type III secretion protein Q	ko00001|ko02044	KEGG Orthology (KO)>>>09130 Environmental Information Processing>>>09131 Membrane transport>>>03070 Bacterial secretion system [PATH:ko03070]|Secretion system>>>Type III secretion system>>>Type III secretion core apparatus	M00542|M00660	EHEC/EPEC pathogenicity signature, T3SS and effectors|Xanthomonas spp. pathogenicity signature, T3SS and effectors	COG1886	Flagellar motor switch/type III secretory pathway protein FliN (FliN) (PDB:1O9Y)			N|U	Cell motility|Intracellular trafficking, secretion, and vesicular transport	MEATPLEFESVSATELQLGQLLCNRKNRYQIQLNGTEFTVSLEGLDNQTSTWQAEIELSGYPSKLYLGQQILDFLLPKKLDHQVIQKLPSALRDATINSSLTPIFNFLSQMLGQSVALSHLKEAEPTDSTLISVNLEAENISTRIQIEHSEVIENLLKSIPPHQSIQLPDIPLWVSLQKGSTVLTRSELNHLEAGDIVFLEEHVNDSEVIVRIKQNAAFMGTLEDTRVTISQRLQAMEEHSAQEQTEHEESMPQE---DAPQAPAAPLDLHDLPVTLMFEVGEQQLTFAELQNLTPGYVFQLSNPLETPVKIRANGQLIGKCQLVEIEGRLGARITELTGKEAGQE
33979	GC_00003439		E_marisrubri_6c	3272	3	4	2	0	0.8493372131	0.6392644718	0.7294780201	M00542|M00660	Signature modules; Gene set; Pathogenicity|Signature modules; Gene set; Plant pathogenicity	K03225	type III secretion protein Q	ko00001|ko02044	KEGG Orthology (KO)>>>09130 Environmental Information Processing>>>09131 Membrane transport>>>03070 Bacterial secretion system [PATH:ko03070]|Secretion system>>>Type III secretion system>>>Type III secretion core apparatus	M00542|M00660	EHEC/EPEC pathogenicity signature, T3SS and effectors|Xanthomonas spp. pathogenicity signature, T3SS and effectors	COG1886	Flagellar motor switch/type III secretory pathway protein FliN (FliN) (PDB:1O9Y)			N|U	Cell motility|Intracellular trafficking, secretion, and vesicular transport	--------------------------------------------------------------------------------------------------------------MLGQSVTLSHLKPAEQTDALLIAVDLEAENIRSSVQIEYSEVIENLLKSIPPHQSTPLPDIPLWVSLQKGSTILNRSEINDLEEGDIVFLEKHVSDSEVIVGIKQNVAFLGTLEDTRVTISQRLQAMAEHYDQRYTEHEEPMPEG---EVPQAPAGPVDLHDLPVTLMFEVGEQQLTFAELQSLTPGYVFQLSNPIEAPVRIRANGRLIGRCQLVEIEGRLGARITELTGKTES--
33980	GC_00003439		E_marisrubri_6c	3271	3	4	2	0	0.8493372131	0.6392644718	0.7294780201															MEAIPLKFESISATELQLGQLLCHRKNRYQIQLNGVEFTVSLAGLDHQTSSWQADIELAGYPGKLYLGRQVLDFLLPKKLDHQVIKKLPESLRDAAIASSLTPCLIF------------------------------------------------------------------W-------------------------------------------------------------------------------------------------------------------------------------------------ARC------------------------
33981	GC_00003439		E_numazuensis_DSM25634	1416	3	4	2	0	0.8493372131	0.6392644718	0.7294780201	M00542|M00660	Signature modules; Gene set; Pathogenicity|Signature modules; Gene set; Plant pathogenicity	K03225	type III secretion protein Q	ko00001|ko02044	KEGG Orthology (KO)>>>09130 Environmental Information Processing>>>09131 Membrane transport>>>03070 Bacterial secretion system [PATH:ko03070]|Secretion system>>>Type III secretion system>>>Type III secretion core apparatus	M00542|M00660	EHEC/EPEC pathogenicity signature, T3SS and effectors|Xanthomonas spp. pathogenicity signature, T3SS and effectors	COG1886	Flagellar motor switch/type III secretory pathway protein FliN (FliN) (PDB:1O9Y)			N|U	Cell motility|Intracellular trafficking, secretion, and vesicular transport	MEAIPLKFESVSATELQLGQLLCQRKTCYQINLNGIDFTVSLAGLDHQTSSWQADVELAGYPSKLYLGHQVLDFLLPNKLDHQVIKKLPDDLRAAAISSSLAPIFNFLSQMLGQSVTLNHLKPAEQTDATLIAVDLETENIHSRIQIEHSQVIENLLKSIPPHQSISLPDIPLWVSLQKGSTVLARSELNHLEKGDIVFLENHVGDSEVIVRIKKNAAFLGTLEDTRVTISQRLQAMEEYSAEEHAEHEEPMPQEAAPETPEAPAAPIDLHDLPVVLMFEVGEQQLTFAELQHLTPGYVFQLSNPLEAPVRIRANGQLIGKCQLVEIEGRLGARITELKGKESGQE
33982	GC_00003440		E_arenosclerae_ab112	499	4	4	1	0	0.8878455921	0.964664747	0.9246624166									COG1309	DNA-binding protein, AcrR family, includes nucleoid occlusion protein SlmA (AcrR) (PDB:2QOP)			K	Transcription	MSNAAIKPRKLPVQSRSKKRVESILEVTAALLVEGGYESLTAVGIAERAGIPVASLYQYYPNKEAVIYALCEDMINEVLQRFNEYENFDEHKMGLNELLILMGDREYSDPANHKLEFELNRAMLAMPQLAELHASFDERISERFSNILRHYGSKWQQEELINLARIMFRIGNTYFEHINSTKENSVLAEQSKVLMLRAIYSLIKDSMEGSAEKLIKEQQPV
33983	GC_00003440		E_euniceicola_EF212	1934	4	4	1	0	0.8878455921	0.964664747	0.9246624166									COG1309	DNA-binding protein, AcrR family, includes nucleoid occlusion protein SlmA (AcrR) (PDB:2QOP)			K	Transcription	MSKTTVKPRKTPVQSRSKKRVESILEVTASLLVEKGYESLTAVGIAEKAKIPVASLYQYYPNKEAVIYALCESMINDVMQRFDDYENFESHKLGIWELLELIGEQEYANPANHKLEFELNRAMIAMPQLSELHDSFDERISKRFSSILKYYGSKWSIDELVNLSRIVFRMGTTYFEHINNNRENPTLAKQSKELIMKAMGSLIQDCLHEPATS--------
33984	GC_00003440		E_gorgoniicola_PS125	4313	4	4	1	0	0.8878455921	0.964664747	0.9246624166									COG1309	DNA-binding protein, AcrR family, includes nucleoid occlusion protein SlmA (AcrR) (PDB:2QOP)			K	Transcription	MSKTTVKPRKTPVQSRSKKRVESILEVTASLLVEKGYESLTAVGIAEKAKIPVASLYQYYPNKEAVIYALCESMINDVMQRFDDYENFDSHKLGIWELLELIGEQEYANPANHKLEFELNRAMIAMPQLSELHESFDERISKRFSSILKYYGSKWSIDELVNLSRIVFRMGTTYFEHINNNRENPTLAKQSKELIMKAMGSLIQDCLHEPATS--------
33985	GC_00003440		E_montiporae_CL33	166	4	4	1	0	0.8878455921	0.964664747	0.9246624166									COG1309	DNA-binding protein, AcrR family, includes nucleoid occlusion protein SlmA (AcrR) (PDB:2QOP)			K	Transcription	MSKTTVKPRKTPVQTRSKKRVESILEVTASLLVEKGYESLTAVGIAEKAQIPVASLYQYYPNKEAVIYALCENMINDVMQRFDEYENFDSHKLGIWELLELIGEQEYANPANHKLEFELNRAMIAMPQLSELHESFDERISRRFSSILKYYGSKWSIDELVNLSRIVFRMGTTYFEHINNNRENPSLAKQSKELIMKAMGSLIQDCLHEPATA--------
33986	GC_00003441		E_arenosclerae_ab112	4512	4	4	1	0	0.7028356481	0.9948186528	0.8237177761															MLIDKLDLKKIPQPKATDILCRYQQSSSFKQQVDRNSSPVELANQLYDNSQWQDLIVFLCHALPSIECIWWGYQSVLSLDMPVQDIQKNAKNVVAQWLKKPEETHRRMAEVAASQAGLDNPWGWLAQAVFWSGGSITPVNGPECPAPAFLYSHAVAGALGLAAVLPDGKEQEARYEKFIRDGIRIADGLSIV-
33987	GC_00003441		E_euniceicola_EF212	3567	4	4	1	0	0.7028356481	0.9948186528	0.8237177761															MLITVPVLKKIPQLKATDILARYQQKPDFRKTINPDLSPVQLINQLYDGKQWQELVVFLCHSLFVREVIWWGYCCIKTVQDTLPAEQQQSLKVVYQWLTDNTEPHRRLAEIEVKKIGLDNACGWLAQAVFWSGGSITPLNAPESPAPAYLYSHAVAGAISLAALLPDGKQGEKRYKQFIKQGINIAAGGSGRS
33988	GC_00003441		E_gorgoniicola_PS125	69	4	4	1	0	0.7028356481	0.9948186528	0.8237177761															MLIVAPALKKIPQLKATDILVRYQQEPDFKKSINKDLSPVQLINQLYDAKQWQEVVVFLCHSLFAREVIWWGYCCIETVQDTLSAEQQRSLQVVYQWLTDSTEPHRRLAEIEVKKIGLDNACGWLAQAVFWSGGSITPLNAPESPAPAYLYSHAVAGAICLAALLPDGKQGEKRYKQFIKLGLNIAAGGSGR-
33989	GC_00003441		Endozoicomonas_MAG_CC1	3310	4	4	1	0	0.7028356481	0.9948186528	0.8237177761															MLVTKQTLKKIPQPLATDILQRYEQDRSFRALVYPAMTPVELINLLAQEKMQQELVVFLSHCLLAMESIWWGYLCIDSTGLSLPETEQKTLDVVRRWLHQPVEEYRRMAEIAAQQAGLDNACGWLAQGVFWSGGSITPVNGPQSPAPAWLYAHAVAGAICLAAVLPDGREGDKRYRQFIDMGIDLADGGRGS-
33990	GC_00003442		E_acroporae_Acr14	3325	4	4	1	0	0.7447619048	0.7771041867	0.7605893811									COG0845	Multidrug efflux pump subunit AcrA (membrane-fusion protein) (AcrA) (PDB:1T5E)			M|V	Cell wall/membrane/envelope biogenesis|Defense mechanisms	-----MSACATLSSTISKPCTSLGGCGQEDVAQTKTAVIQPALTEVVSSSINDELSFNGVVRAAERANLAFRIGGLITDIRVKEGDYIKQGDLLAKLDTRDAKTALASAELELQSAEDDYNRAKAIF-----------------------------------LLKA------GR-------------------------------------------------------------------------FPKVI-------------------------------------WTPSPPDS-----IW-------------------------------------PGTVSMKQNDSMSTPS----------------------
33991	GC_00003442		E_ascidiicola_KASP37	4682	4	4	1	0	0.7447619048	0.7771041867	0.7605893811									COG0845	Multidrug efflux pump subunit AcrA (membrane-fusion protein) (AcrA) (PDB:1T5E)			M|V	Cell wall/membrane/envelope biogenesis|Defense mechanisms	MTTLNQFKPGRFAIPLVLSALLITGCQQEASDVVAAPVIQPALTEVITPGANDDLTFSGVIRASERAEISFRINGLLTNILVEEGDHVKQGQTLAILDSRDAQTNLKSAELELQNTQDDYRRAKAIFENSRAISKSDLDAITTRYNLASNHVDEAKRQLEYTTLKAPFTGVIGRKLVDNHTQIQANAPVLILHDLSDLEVVINIPDQVMLSGLNQRSALAEISGIPEQTFSLSVRTYATEADPISQTYPIVLGFDDLKGFRVLPGMAVKVIPTIADNTTVTG-SAISVPLTAIVPDNQGKQFVWIVGSNNKVVKRYIELGNLSKNRVFVNKNLSSGERVVIAGVSSLRDGMEVRPYSEQSYEQSSDEKTESASQKKAGA
33992	GC_00003442		E_atrinae_WP70	1210	4	4	1	0	0.7447619048	0.7771041867	0.7605893811									COG0845	Multidrug efflux pump subunit AcrA (membrane-fusion protein) (AcrA) (PDB:1T5E)			M|V	Cell wall/membrane/envelope biogenesis|Defense mechanisms	--MLASIKVTRLAAGIALTSLLLGGCGKEEVAQTKTAIIQPALTEVVSSSISDELSFNGVVRSAERANLAFRIGGLLTEIRVKEGDHVKQGDLLARLDARDARTALESAELELQSTEDDYTRAKAIFEKSRAISRSDLDAINTRLNLAQNRVDEAKRQFEYTELRAPFDGIIGRKLVDNHIQIQANNPVLVLHDLSDLEVVINLPHKVMLSGQNQATANAELSAIPGQLFPLVFRTWATEADPVSQTYPVVLGFDDLKGFRVLPGMAVKVTASSAQTEGTL--STITIPLTAVVPDNQGNQFVWVVGSDNKVKKRFVKVGSLNKNRIVIKQHLTTGERVIIAGVSSLKEGMEVRPYTDGSSQQDAN----GATQKNAGA
33993	GC_00003442		E_elysicola_DSM22380	1856	4	4	1	0	0.7447619048	0.7771041867	0.7605893811									COG0845	Multidrug efflux pump subunit AcrA (membrane-fusion protein) (AcrA) (PDB:1T5E)			M|V	Cell wall/membrane/envelope biogenesis|Defense mechanisms	--MLASIKVTRLAAGIALASLLLGGCGKEDAAQTKTAVIQPALTELVTNTVSDELSFNGVVRSAERANLAFRVGGLLTDIRVKEGDHVRQGDLLARLDARDAKTALESAELELKSTGDDYTRAKAIFEKSRAISKSDLDAITTRYNLARNRVDETKRQFEYTELRAPFDGIIGRKFVDNHIQIQANSPVLVLHDLSDLEVVINLPHKVMLSGLHQTAANAELSAIPGQLFPLALRTYATEADPMSQTYPVVMGFEDLKGFRVLPGMAVKVIAASTQSKGNIGPSNITVPLTAIIPDNQGKQFVWVVNSDNKVEKRFVEVGSLSKNRITIKKHLSLGERVITAGVSSLKEGMEVRPYSDDS------------LQKNAGA
33994	GC_00003443		E_acroporae_Acr14	3411	2	4	3	0	0.5490196078	0.6572899516	0.5982959658			K06867	uncharacterized protein	ko03036	Chromosome and associated proteins>>>Eukaryotic type>>>Histone modification proteins>>>HDAC complexes>>>Other HDAC associated proteins									MNTAISPAPAVPFVVNNSCPLCLQTFADQKEITVATCQHQYHEQCINPWLNNSKGIDQRSVDVVQQVPRHGSAAESLLAQTTVPDEPLPVQCCRSGDMEVLSGWLGREPMLARQSFYSALYGGHVTLLHIAAQTGNEACVQMLVNHNSDANAVSSAGMTPLHFAAEFGHEQCVKTLIANGANMNARDSMGRSPLHSAALRGQVTCVERFLEFRAIGNEIDLFDTTPLHLAAMMGHDACVAALLFTGRREKHGERSWVKYEENIDATCDHHHTALHLAVLNGHGKCAQILLDHGANVNAILDKGKTLLHVLTRSGPIDFLQVLLDQGLDVNAKDDNGQTALHIAALGGGVNFMELLLNRNVSLLDARDNDGSTPLHLAAQAGKARSVQFLLNRQANVNCQNNRNLSPLSNAAHQGYPECIKLLLAHGARFIEASTIPGWSPLHSAADNGHVECMELLLGAGHNVNAANRDGITALHRAAQTPQRNSVDILIKHGADIHALTEGHNTPLHNTTLFDSVEYLQTLIRLGADINARTLYGLTPLHIAAREGSVKCMKVLLEHQALIISSQRGGGWTPQHFASKHGHSECLRLLLMDNRASINAEDEMGHTPLHIAAQFGRIPCMTVLLNHKDSVHINARSNKESSPLHLAAQLGQLGSVELLLAYKADINFKNIRGQTPLHLATMGDHRQCVQVLVDNNADISTLDDKNYSPVCHAVRRGYTACMELLLDAMEKTGISLSQLQGGISLLHIAAQCGQIDCAQVLVNKGIDVNNRSAAGFTPLHMAIKKDKVESAQFLLRNGANIHATTSTDETVLHFAVKGNAVGSLSVLIDSGADIHARDCHGQTPLELARKKQREQLILMLEKEEHSLGRNPDHDEGQLPCIADCSRSRESVVDAALSGHSQPQGHQPGDFCQFLLTE
33995	GC_00003443		E_marisrubri_6c	2007	2	4	3	0	0.5490196078	0.6572899516	0.5982959658															----------------------------------------------------------------------------------------------------------------------------------------------------------------------------------------------------------------------------------------------------------------MRHEENIDATRDHHHTALHLAVLNGHGKCAQILLDHGADVNALLEKGKTLLHVLTRSGSMDFLQVLLDRGLAVDAKDDNGWTALHVAAFTGRMDFLELLLNHNASLLDATDNSGSTPLHMAALAGNARCVEWLLQRQANVNCRNNRNLSPLSNAAHQGYPECVQLLLAHGAGFIEATTESGWSP--------------------------------------------------------------------------------------------------------------CT----------------------------------------------------------------VPQIMDMLN----------------------------------------------------------------------------------------------------------------------------------------------------------------------------------------VWNF-----------------------------------------------------------------CLAPGMRSMRPPMTV-----------------------
33996	GC_00003443		E_marisrubri_6c	2005	2	4	3	0	0.5490196078	0.6572899516	0.5982959658															---------------------------------------------------------------------------------------------------------------------------------------------------------------------------------------------------------------------------------------------------------------------------------MHLAAQCSRIDSAQVLINSGADVNIASPEGLT-------------------------------------------------------------------PLHTAMKLDMAKTAQFLIHNGANIHATSSIGQTVLHYAVKFNAISSLSVLIDSGA--------------------------------------------------------------------------------------------------------------------------------------------------------------------------------------------------------------------------------------------------------------------------------------------------------------------------------------------------------------------------------------------------------------------DIHARDCYGQTPLDLARRKKREQLILMLEK-------------------AEAIRGNTPDTAGP----------------------
33997	GC_00003443		E_marisrubri_6c	2006	2	4	3	0	0.5490196078	0.6572899516	0.5982959658			K06867	uncharacterized protein	ko03036	Chromosome and associated proteins>>>Eukaryotic type>>>Histone modification proteins>>>HDAC complexes>>>Other HDAC associated proteins									MAVLLN----------------------------------------------------------------------------------------------------------------------------------------------------------------------------------------------------------------------------------------------------------FKDHVHINFRGNRGWSPLHLAAQYGQLECVQLLLAYKADINIKNARGQT-------------------------------------------------------------------PLHLAAMNGHTQCVQVLIDNNANISATDNGGFSPGLYAARHGHSACLELLIDEQAK----------------------------------------------------------------------------------------------------------------------------------------------------------------------------------------------------------------------------------------------------------------------------------------------------------------------------------------------------------------------------------------------------------------SGISVNELKGGG----------------------------------GDRSCISRPSVAESTVLKS-----------------------
33998	GC_00003444		E_acroporae_Acr14	2226	4	4	1	0	0.9336569579	1	0.9656903766			K03832	periplasmic protein TonB	ko02000	Transporters>>>Other transporters>>>Electrochemical potential-driven transporters [TC:2]			COG0810	Periplasmic protein TonB, links inner and outer membranes (TonB) (PDB:1IHR)			M	Cell wall/membrane/envelope biogenesis	MRYLAALGLGFVVALGLFAVMNALVNNNRHELVEADDNRISEFIRLQRPETIKEKKREIPKPQPKRPPPPPEMKISQQVDKPVIEQVKMEVPRVDVDLDLAVGDGAGLYASGGVSAGGGPVPLNKFSPMYPRKALQSGVGGSVVFQYTVNADGRVSDVKIVKEKPRGKGFGKAIKKAALKWKFKPAMEDGVAVARTQQQEYEFVLE
33999	GC_00003444		E_arenosclerae_ab112	4962	4	4	1	0	0.9336569579	1	0.9656903766			K03832	periplasmic protein TonB	ko02000	Transporters>>>Other transporters>>>Electrochemical potential-driven transporters [TC:2]			COG0810	Periplasmic protein TonB, links inner and outer membranes (TonB) (PDB:1IHR)			M	Cell wall/membrane/envelope biogenesis	MRYLISLGLGFAVALGLFAVMNALVNSNKHELVNADDTRISEFIRLQRPETIKEKKREIPKPQPKKPPPPPEMKISQQVDKPVIEQVKMDIPKMDVDLDLAVGDGVGSFASSGVASSGGPVALNKFSPMYPRKALQSGLGGSVVFQYTVSKEGRVTDVKILREKPRGKGFGKAIKKAAAKWKFKPAMEDGVAIARTQQQEYEFTLE
34000	GC_00003444		E_marisrubri_6c	4240	4	4	1	0	0.9336569579	1	0.9656903766			K03832	periplasmic protein TonB	ko02000	Transporters>>>Other transporters>>>Electrochemical potential-driven transporters [TC:2]			COG0810	Periplasmic protein TonB, links inner and outer membranes (TonB) (PDB:1IHR)			M	Cell wall/membrane/envelope biogenesis	MRYLISLGLGFAVALGLFAVMNALVNSDKHELVNADDTRISEFIRLQRPETIKEKKREIPKPQPKKPPPPPEMKISQQVDKPVIEQVKMDIPKMDVDLDLAVGDGAGLFASSGAAASGGPVPLNKFSPMYPRKALQRGAEGSVIFQYTVSKEGRVTDVKILREKPRGKGFGKAIRKAAAKWKFKPAMENGVAIARTQQQEYEFTLE
34001	GC_00003444		E_numazuensis_DSM25634	3279	4	4	1	0	0.9336569579	1	0.9656903766			K03832	periplasmic protein TonB	ko02000	Transporters>>>Other transporters>>>Electrochemical potential-driven transporters [TC:2]			COG0810	Periplasmic protein TonB, links inner and outer membranes (TonB) (PDB:1IHR)			M	Cell wall/membrane/envelope biogenesis	MRYLISLGLGFAVALGLFAVMNALVNSNKHELAKADDTRISEFIRLQRPETIKEKKREIPKPQPKKPPPPPEMKISQQVDKPVIEQVKMDIPKMDVDLDLAVGDGAGSFASSGLSASGGPVPLNKFSPMYPRKALQSSVGGSVVFQYTVSKDGRVTDVKILKEKPRGKGFGKAIKKAAAKWKFKPAMEDGIAIARTQQQEYEFTLE
34002	GC_00003445		E_euniceicola_EF212	1782	3	4	2	0	0.8386683739	0.7106534811	0.7693722224			K03673	protein dithiol oxidoreductase (disulfide-forming) [EC:1.8.4.15]	ko01000|ko03110	Enzymes>>>1. Oxidoreductases>>>1.8 Acting on a sulfur group of donors>>>1.8.4 With a disulfide as acceptor>>>1.8.4.15 protein dithiol oxidoreductase (disulfide-forming)|Chaperones and folding catalysts>>>Protein folding catalysts>>>Protein disulfide isomerase			COG1651	Protein thiol-disulfide isomerase DsbC (DsbG) (PDB:2HI7)			O	Posttranslational modification, protein turnover, chaperones	MRSIFSCNNKAILVRKVLSAFFLMLAMPLSVMAATFSEGTHYNVLSGLQKSEKPEVRELFSVYCPACYQWNMGVLGDLKKRLESKKIPFRESHAAFMGKYGNEVTQALAITKGTEKYVPVKMALFKALMEDRIGDWKNDADFFKVLAGAGLSKQEWALGINDPKVRERMQRWTELQNKIRSAPGFVINNKYTINLGSIRSFDEFYSLIDYLLEKS
34003	GC_00003445		E_euniceicola_EF212	1787	3	4	2	0	0.8386683739	0.7106534811	0.7693722224									COG2761	Predicted dithiol-disulfide isomerase, DsbA/YjbH family (virulence, stress resistance) (FrnE) (PDB:6GHB)			O	Posttranslational modification, protein turnover, chaperones	MRSIFSCNNKAILVRKVLSAFFLMLAMPLSVMAATFSEGTHYNVLSGLQKSEKPEVREVFSVYCPAC-------LSD------------------FLGAT-------------------------------------------------------------------------------------------------------------YVM---
34004	GC_00003445		E_gorgoniicola_PS125	4162	3	4	2	0	0.8386683739	0.7106534811	0.7693722224			K03673	protein dithiol oxidoreductase (disulfide-forming) [EC:1.8.4.15]	ko01000|ko03110	Enzymes>>>1. Oxidoreductases>>>1.8 Acting on a sulfur group of donors>>>1.8.4 With a disulfide as acceptor>>>1.8.4.15 protein dithiol oxidoreductase (disulfide-forming)|Chaperones and folding catalysts>>>Protein folding catalysts>>>Protein disulfide isomerase			COG1651	Protein thiol-disulfide isomerase DsbC (DsbG) (PDB:2HI7)			O	Posttranslational modification, protein turnover, chaperones	-----------------------MLAMPLSVMAATFSEGTHYNVLSGFQKSEKPEVRETFSVYCPACYQWDQSVVGDLEKRLESREIAFNQSHVAFMGNYADKISQALAITKGTEKYTPVKKAIFKALQEERIGDWKNDDDFFKVLGEAGLSKREWTFGVNDPVVRERMNRWSHLENSVRSVPSFIVNNKYIINLSSIKSFDEFYDLIDYLLEK-
34005	GC_00003445		E_montiporae_CL33	360	3	4	2	0	0.8386683739	0.7106534811	0.7693722224			K03673	protein dithiol oxidoreductase (disulfide-forming) [EC:1.8.4.15]	ko01000|ko03110	Enzymes>>>1. Oxidoreductases>>>1.8 Acting on a sulfur group of donors>>>1.8.4 With a disulfide as acceptor>>>1.8.4.15 protein dithiol oxidoreductase (disulfide-forming)|Chaperones and folding catalysts>>>Protein folding catalysts>>>Protein disulfide isomerase			COG1651	Protein thiol-disulfide isomerase DsbC (DsbG) (PDB:2HI7)			O	Posttranslational modification, protein turnover, chaperones	-------------MKKILSAVCLTLAMPLSVMAASFSQGTHYNVLPDFKKSETPEVREAFSVYCPACYQWDQGVVGDLQKRLELKDIPFNQSHVAFMGNYADKISQALAITKGTEKYTPVKKAIFKALQEDRIGDWKKDEDFFKVLAEAGLSKREWTFGVNDPVVRKRMKRWSQLESSVRSVPSFIVNNKYIINLSSIKSFDEFYSLIDYLLEK-
34006	GC_00003446		E_acroporae_Acr14	151	4	4	1	0	0.700729927	0.973477495	0.8148868593			K02452	general secretion pathway protein C	ko00001|ko00001|ko02044	KEGG Orthology (KO)>>>09130 Environmental Information Processing>>>09131 Membrane transport>>>03070 Bacterial secretion system [PATH:ko03070]|KEGG Orthology (KO)>>>09140 Cellular Processes>>>09145 Cellular community - prokaryotes>>>05111 Biofilm formation - Vibrio cholerae [PATH:ko05111]|Secretion system>>>Type II secretion system>>>General secretion pathway protein			COG3031	Type II secretory pathway, component PulC (PulC) (PDB:2LNV)			U	Intracellular trafficking, secretion, and vesicular transport	MTSLNNTIISHGSVIARQLTSSGFFRLHHLRTLCQVILVILLARQLAMITWQLLPDNPTGHSTVQSIKAQIPAARTTT--NNNPLAALENLQLFGKPSAPQ--QAPAPEDVPVSRLAVRITGLVASSNPDESLVIIRSGSSDATYRPGDTLKGTQAKVDRVYADRVIIRNGERYESLLMYPDEARKGPA----IQTTSANRPKSRAVADIRRKLQDKPDSWAEIVTISPVRRDGKLQGYRVNPAKYPDYFSQLGLKANDMAVAINGYDLTDTSEAMKVIGQLSSMTQISLTIERDGQRFEIDLSS
34007	GC_00003446		E_ascidiicola_KASP37	3686	4	4	1	0	0.700729927	0.973477495	0.8148868593			K02452	general secretion pathway protein C	ko00001|ko00001|ko02044	KEGG Orthology (KO)>>>09130 Environmental Information Processing>>>09131 Membrane transport>>>03070 Bacterial secretion system [PATH:ko03070]|KEGG Orthology (KO)>>>09140 Cellular Processes>>>09145 Cellular community - prokaryotes>>>05111 Biofilm formation - Vibrio cholerae [PATH:ko05111]|Secretion system>>>Type II secretion system>>>General secretion pathway protein			COG3031	Type II secretory pathway, component PulC (PulC) (PDB:2LNV)			U	Intracellular trafficking, secretion, and vesicular transport	MIYNNNKTSSNGHIFTSRKSFFRRINIIYLKYFFLLILILLIARESAQITWLLMSDAN---STPAELQQDLQQNKTVTIPDQSDLHQLKSLQLFGQPPIPV--KKSVPKDIPVSRIAARITGLVFSSNPEGSLAIIRSGSSDLTYRKGDTLKGTQATVDAIYSDRVIIQNGVRYESLLMYPEEASKKIATNNTVTATHIKKS-SKNISDLKTQLQEKPESWSEIVTISPIRRDGKLQGYRINPAKYPQYFSELGLKPNDMAIAINGFDLTDNNEAMKVIGQLSSLQQISLTIERDGQRFEIDLSS
34008	GC_00003446		E_atrinae_WP70	4868	4	4	1	0	0.700729927	0.973477495	0.8148868593			K02452	general secretion pathway protein C	ko00001|ko00001|ko02044	KEGG Orthology (KO)>>>09130 Environmental Information Processing>>>09131 Membrane transport>>>03070 Bacterial secretion system [PATH:ko03070]|KEGG Orthology (KO)>>>09140 Cellular Processes>>>09145 Cellular community - prokaryotes>>>05111 Biofilm formation - Vibrio cholerae [PATH:ko05111]|Secretion system>>>Type II secretion system>>>General secretion pathway protein			COG3031	Type II secretory pathway, component PulC (PulC) (PDB:2LNV)			U	Intracellular trafficking, secretion, and vesicular transport	MTSLNNTISSHGNVIARQLTSSRFLKLHHLRTLCQIILIVLLARQLAIITWQLLPDNTLEQSTVQSIRAQIPAARSTG--NTNPLSSLESLQLFGKPPAPQQVQAPAPEDVPVSRLAVRITGLVASNNPDESLVIIRSGSSDATYRPGDTLKGTRATVDTIYADRVIIRNGERYESLLMYPDEANKRPVQRTTQKTTTIHPAKSNTVADIRRKLQDKPDSWAEIVTISPVRRDGELQGYRVNPAQYPDYFTQLGLKANDMAVAINGYDLTDTNEAMKVIGQLSSMNQISLTIERDGQRFEIDLSS
34009	GC_00003446		E_elysicola_DSM22380	4421	4	4	1	0	0.700729927	0.973477495	0.8148868593			K02452	general secretion pathway protein C	ko00001|ko00001|ko02044	KEGG Orthology (KO)>>>09130 Environmental Information Processing>>>09131 Membrane transport>>>03070 Bacterial secretion system [PATH:ko03070]|KEGG Orthology (KO)>>>09140 Cellular Processes>>>09145 Cellular community - prokaryotes>>>05111 Biofilm formation - Vibrio cholerae [PATH:ko05111]|Secretion system>>>Type II secretion system>>>General secretion pathway protein			COG3031	Type II secretory pathway, component PulC (PulC) (PDB:2LNV)			U	Intracellular trafficking, secretion, and vesicular transport	#NAME?
34010	GC_00003447		E_arenosclerae_ab112	4970	3	4	2	0	0.9126576366	0.9885349338	0.9490821398	M00718	Signature modules; Gene set; Drug resistance	K03585	membrane fusion protein, multidrug efflux system	ko00001	KEGG Orthology (KO)>>>09190 Not Included in Pathway or Brite>>>09194 Poorly characterized>>>99997 Function unknown	M00718	Multidrug resistance, efflux pump MexAB-OprM	COG0845	Multidrug efflux pump subunit AcrA (membrane-fusion protein) (AcrA) (PDB:1T5E)			M|V	Cell wall/membrane/envelope biogenesis|Defense mechanisms	MFTEARWLKQ-----LGLACLLSMTSVTVMAASTVSFAEVEEELKAPVSWFNGSVASQQKAELSAEISGRITWLADFGQQVEEGDVVARIDDRQLQLQLKTSEVVLGKAKSKLKYLKNELDRLEALHKKRGISRTELDKARHDYDLARLDVDYEQVNLEIIQDQLSRTVIKAPFAGVVNQRSKQPNEHISSGSPVLHLVNPDALDIRVQIPIELAATLDSSSRLNIQMDEQHQQAEVFQRGARADAKSRLVEVRLDPENDHWLPGSPVKVAIPMSAPAQVKVVPRDAVILSAVGSAVFKILESPEGGLTVKRVSVEVLFGDDDTVSVKGDIQQGDRIVVRGASRLRDSEQVVLLEENIPVS
34011	GC_00003447		E_arenosclerae_ab112	4948	3	4	2	0	0.9126576366	0.9885349338	0.9490821398	M00718	Signature modules; Gene set; Drug resistance	K03585	membrane fusion protein, multidrug efflux system	ko00001	KEGG Orthology (KO)>>>09190 Not Included in Pathway or Brite>>>09194 Poorly characterized>>>99997 Function unknown	M00718	Multidrug resistance, efflux pump MexAB-OprM	COG0845	Multidrug efflux pump subunit AcrA (membrane-fusion protein) (AcrA) (PDB:1T5E)			M|V	Cell wall/membrane/envelope biogenesis|Defense mechanisms	MFTEARWLKQ-----LGLACLLSITSVAVMAASTVSFAEVEEELKAPVSWFNGSVASQQKAELSAEISGRITWLADFGQQVEEGDVVARIDDRQLQLQLKTSEVVLGKAKSKLKYLKNELDRLEALHKKRGISRTELDKARHDYDLARLDVDYEQVNLEIIQDQLSRTVIKAPFAGVVNQRSKQPNEHISSGSPVLQLVNPDALDIRVQIPIELAATLGSSSRLNIQMDEQQQQAEVFQRGARADAQSRLVEVRLDPESDHWLPGSPVKVAIPMSAPAQVKVVPRDAVILSAVGSAVFKILESPEGGLTVKRVSVEVLFGDDDTVSVKGDIQQGDRIVVRGASRLRDSEQVVLLEENIPVS
34012	GC_00003447		E_marisrubri_6c	4231	3	4	2	0	0.9126576366	0.9885349338	0.9490821398	M00718	Signature modules; Gene set; Drug resistance	K03585	membrane fusion protein, multidrug efflux system	ko00001	KEGG Orthology (KO)>>>09190 Not Included in Pathway or Brite>>>09194 Poorly characterized>>>99997 Function unknown	M00718	Multidrug resistance, efflux pump MexAB-OprM	COG0845	Multidrug efflux pump subunit AcrA (membrane-fusion protein) (AcrA) (PDB:1T5E)			M|V	Cell wall/membrane/envelope biogenesis|Defense mechanisms	MITKAIWLRQRLLPGLALACLLSFNAVKVLAVSTVSYAVVSEELRAPLSWFNGSVASQQRAELSAEISGRIIWMADFGQQVEAGEVVARIDDRQLQLQLKTSDAVLGKAKSKFKYLRNELDRLESLHKKRGISRTELDKARHDYDLARLDVDYEQVNREIIRDRLSRTVIKAPFAGVVNQRSKQPNEHISSGSPVLQLVNPDALDIRVQIPIELATTLDDSSRLKVQMDEQQQQADVFQQGAMADARSRLVEVRLDPENDHWLPGSPVKVAIPVSSPAQVKVVPRDAVILSNAGSAVFKILEHPEGGLTVRRVSVDILFGDDDTVSVKGNIQQGDRVVVRGASRLRDREQVVLLEETTPVS
34013	GC_00003447		E_numazuensis_DSM25634	3270	3	4	2	0	0.9126576366	0.9885349338	0.9490821398	M00718	Signature modules; Gene set; Drug resistance	K03585	membrane fusion protein, multidrug efflux system	ko00001	KEGG Orthology (KO)>>>09190 Not Included in Pathway or Brite>>>09194 Poorly characterized>>>99997 Function unknown	M00718	Multidrug resistance, efflux pump MexAB-OprM	COG0845	Multidrug efflux pump subunit AcrA (membrane-fusion protein) (AcrA) (PDB:1T5E)			M|V	Cell wall/membrane/envelope biogenesis|Defense mechanisms	MLTEARWLKQRSLPGLGLACLLSFNSFKALAVSTVSYAEVSEESRAPLNWYNGSVASQQKAELSAEISGRIIWLADFGQRVEAGDVVARIDDRQLQLQLKTSAVVLGKAKSILNYLKTELDRLESLHKKRGISRTELDKARHDYDLARLDVDYEQVNHEIIRDQLSRTVIKAPFSGVVNQRTRQPNEHISSGSPVLHLVNPDALDIRVQIPIELAATLESKSSLKVQMDEQHQQAEVFQRGAKADAQSRLVEVRLDPESDHWLPGSPVKVAIPMSALAQVKVVPRDAVILSAAGSAVFKILENPEGGLTVKRVSVEVLFGDDDSVSVKGDIQQGDRVVVRGASRLRDSEQVVLLEESIPVS
34014	GC_00003448		E_atrinae_WP70	4798	3	4	2	0	0.8117393011	1	0.8960884169									COG2030	Acyl-CoA dehydratase PaaZ (MaoC) (PDB:5ZY8)			I	Lipid transport and metabolism	MALKLDMQGKTYGPFEREYDFRELIIFGLGCGAGADGKTDLEYVYEKDQKILPMFAAMPIVDSEVTKTIDFGFEWGGSLHWGFDLKFHQPLTKLSGKLSTKVLLKGLYDRGPGRGCLAQHIGETFDEEGTLLFTNESWDCCLYDGGFGGPKAPADIVEIPEREPDFEVVEQVPLNQAIIYRLNGDYHPQHIDWEYAQKFDHPKPNLHAVSTAGFACRHIINTLLPGEPERLTRFKTRITKSLYPGCTIKTQMWKWDDNSIHFRVIDANDPEIAYLNYALAEWK
34015	GC_00003448		E_elysicola_DSM22380	262	3	4	2	0	0.8117393011	1	0.8960884169									COG2030	Acyl-CoA dehydratase PaaZ (MaoC) (PDB:5ZY8)			I	Lipid transport and metabolism	MALKLDMQGKTYGPFEREYDFRELIIFGLGCGAGADGKTDLEYVYEKNQKILPMFAAMPIVDSEVTKTIDFGFEWGGSLHWGFDLQFHQPLTKLSGKLSTKVLLKGLYDRGPGRGCLAQHIGETFDEDGTLLFTNESWDCCLYDGGFGGPKAPADIVEIPEREPDFEVVEQVPLNQAIIYRLNGDYHPQHIDWEYAQKFDHPKPNLHAVSTAGFACRHIINTLLPGEPERLTRFKTRITKSLYPGCTIKTQMWKWDDNSIHFRVIDANDPEIAYLNYALAEWK
34016	GC_00003448		E_elysicola_DSM22380	263	3	4	2	0	0.8117393011	1	0.8960884169									COG2030	Acyl-CoA dehydratase PaaZ (MaoC) (PDB:5ZY8)			I	Lipid transport and metabolism	MTINTDLVGKVYGPYETQYDLNDLLAFGVGSGAAQDGKTDLDWAFEKDLKVNPVFLATIDASDKVTEDINFGFNWDGVLHWGIDMKFHHPFVKKAGKLTTNITLTGLYDRGEGRGCLAQKTGETFDEDGNKLLTIDNWDICLYDGGFGGPKAPQDIVEMPDRAPDFEFDDHLNLNSALVFRLIGIYHHLHADWEYAKEFGYEKPFYMGLGLAGLAFRHITNQFMGRRPERMKRFKLRFTGVSYPGMDVRTQVWEMPDQSVRFRVVDANNPETILLNFALAEWQ
34017	GC_00003448		E_marisrubri_6c	563	3	4	2	0	0.8117393011	1	0.8960884169									COG2030	Acyl-CoA dehydratase PaaZ (MaoC) (PDB:5ZY8)			I	Lipid transport and metabolism	MALKLDMQGKTYGPFEREYDFRELIIFGLGCGAGADGKSDLEYVYEKDQKILPMFAAMPIVDSEVTKTIDFGFEWGGSLHWGFDLKFHQPLTKLSGKFSTKVLLKALYDRGPGRGCLAQHIGETFDEEGTLLFTNESWDCCLYDGGFGGPKAPTDIVEIPEREPDFEVTEQVPLNQAIIYRLNGDYHPQHIDWEYAQKFDHPKPNLHAVSTAGFACRHIINTLFPGQPERLTRFKTRITRSLYPGCTIKTQMWKWDDNSIHFRVIDANDPEIAYLNYALAEWK
34018	GC_00003449		E_arenosclerae_ab112	1200	4	4	1	0	0.7711771177	0.9372187608	0.846129017			K11741	quaternary ammonium compound-resistance protein SugE	ko02000	Transporters>>>Other transporters>>>Electrochemical potential-driven transporters [TC:2]			COG2076	Multidrug transporter EmrE and related cation transporters (EmrE) (PDB:2I68)			V	Defense mechanisms	#NAME?
34019	GC_00003449		E_euniceicola_EF212	3796	4	4	1	0	0.7711771177	0.9372187608	0.846129017			K11741	quaternary ammonium compound-resistance protein SugE	ko02000	Transporters>>>Other transporters>>>Electrochemical potential-driven transporters [TC:2]			COG2076	Multidrug transporter EmrE and related cation transporters (EmrE) (PDB:2I68)			V	Defense mechanisms	#NAME?
34020	GC_00003449		E_gorgoniicola_PS125	3198	4	4	1	0	0.7711771177	0.9372187608	0.846129017			K11741	quaternary ammonium compound-resistance protein SugE	ko02000	Transporters>>>Other transporters>>>Electrochemical potential-driven transporters [TC:2]			COG2076	Multidrug transporter EmrE and related cation transporters (EmrE) (PDB:2I68)			V	Defense mechanisms	MLMYWFLLFMAGVFESAFAIGLKLCDGFSKPIPSILTAIAIVLSMLMMSMAMRGIPVAIAYAVWVGIGVAGSLALSYLFLEEPISAMQVVSVSLIITGVIGLKITSTG
34021	GC_00003449		E_numazuensis_DSM25634	3751	4	4	1	0	0.7711771177	0.9372187608	0.846129017			K11741	quaternary ammonium compound-resistance protein SugE	ko02000	Transporters>>>Other transporters>>>Electrochemical potential-driven transporters [TC:2]			COG2076	Multidrug transporter EmrE and related cation transporters (EmrE) (PDB:2I68)			V	Defense mechanisms	--MNWFLLILAGLLEVGWAIGLKYTEGFTRPLPSVLTVAAIILSMVFLGLALKTLPVGTAYAVWVGIGIVGTFLLSVILFNEPASALRILSALVIVAGIAGLKLT---
34022	GC_00003450		E_arenosclerae_ab112	4081	4	4	1	0	0.8017174083	0.7807992203	0.7911200628															---------------MLTLLQTGCAGRDAHPIAVRQYGDINRSCAALEGEMMFIEGEISRLMPKTDKTGKNVALGVAGVFFLVPWFFMDLSQAEQIEIDAYRQRYNYLLGLAQDKNCAGQSRVPIPDFRDPSAFQQQMQLQQQQQMQMQQQMNQQELQKMQMDQMKLQQEMMKKNLEKK-----------
34023	GC_00003450		E_marisrubri_6c	1628	4	4	1	0	0.8017174083	0.7807992203	0.7911200628															MLLINSHRIAGISLLAVMLLQAGCAGRHAHPVAVRQYGDINRSCAALENEIVFTEDEIRRLIPKTDKTGKNVALGVAGAFFLVPWFFMDLSQAEQIEVDAFRQRYNYLLGLAQDKNCASTTRVPIPEFRNPGAIQ-------------------------------------------------------
34024	GC_00003450		E_montiporae_CL33	2608	4	4	1	0	0.8017174083	0.7807992203	0.7911200628			K22255	ATPase inhibitor, mitochondrial	ko01000|ko04121|ko03400	Enzymes>>>2. Transferases>>>2.3 Acyltransferases>>>2.3.2 Aminoacyltransferases>>>2.3.2.27 RING-type E3 ubiquitin transferase|Ubiquitin system>>>Ubiquitin ligases (E3)>>>Single Ring-finger type E3>>>Other single Ring-finger type E3|DNA repair and recombination proteins>>>Eukaryotic type>>>DSBR (double strand breaks repair)>>>Other DSBR factors>>>Ubiquitin ligases									MSVLKRTITFALCIMFVSATLSGCAGRKAHPVTIRQYGDENRSCAALESELRFIESEISRLVPKTDKTGKNVALGVAGAFFLVPWFFMDLSQAEQIEIDAFRQRYNYLAGLTVDKHC-DKPRQQIPDFRNPAAFQEEQLKMQQMQQEQLYQLQQQQIQRLQQQQIQQQIEQQKLELEKQQQRMRNNSINH
34025	GC_00003450		E_numazuensis_DSM25634	4346	4	4	1	0	0.8017174083	0.7807992203	0.7911200628															-----------MSLLALVLLQTGCAGRDAHPIAVRQYGDINRSCAALEGEMMFIEGEISRLMPKTDKTGKNVALGVTGVFFLVPWFFMDLSQAEQIEIDAYRQRYNHLLSLAQDKNCSNQSRVPIPDFRDPSAFQ---------QQQMQQQLNQQELQRMQMEQIKLQQEVLKKNLEKK-----------
34026	GC_00003451		E_atrinae_WP70	2021	3	4	2	0	0.7575044144	0.6070697859	0.6739949247															--------------------------MLLISTHSYTTDYGSGVYTESLSANGENSTLSGNITINLSSSATGSGAVFAAQSGQISGTVDSLKINLLSSGLSGIESQQDGKVDLKGPISITNASGLEQNHGMWTGFDLGMHFTGPVDINLQGISSFGVASMPGQITFDNSLTINVSGTYSSGIYAFPISDTPATLQLNGTTNITASDQNTHALAIFGGNVYINDALDISTQNGANAIEMAAINPTFGSLLTTYSPSDPQEPNPQKIMLEGKIHLFNGFNQMILDLAEGSIIDSQLDIAQGNISWQFHSPNAKWITIPGSTIGSQGNLIINFASGGTWQVPVSLNNQVTNSAAVAPLIIEQGGEFMVSGQGTVLGNVQTDLQVGEQQKFVLVKKSFADNG---------------GLNLDLSTLSTQTDRPGYTLTLEQQNEANEGYLYAILTNPEEPAPPDPGHKTLPWTPLGPSYSSSITPSSAAIAQNSAFSQQLPVNMVDQILASKLLQSTLSTSFCKKANSLVWIGQCLDSTDEPLALWALPLYDRITGREFDVPGGHIGFKANIRGLGIQLVKEASWGNIGAGLFNGKGDINSTELATPVDSDADYLGGLISGALRFSPYVINLSATYLHAKHKLHQYNNSHHLKSNTKLDLAGAQAGMAWPHYYGEWLVTPAAHIELWHTHQPGNEITGNGNNIYTRSSAKQSFRQLPLSVTVQGPDLIFRDNTKVQLLPQLDIRFIPTWGDRELQTEVSLNNNTGSGVSISSPKMDRTSTELGIGLQMAGEFLDSSIRYSARHSSHILAQQISADLIWRF
34027	GC_00003451		E_elysicola_DSM22380	1436	3	4	2	0	0.7575044144	0.6070697859	0.6739949247															MLTLFYGASLSPFTTLKTRRLFLTLYLIFITPVTYSTEYGSGTYTQSLAANAEDSTLSGNITVNLSTSAPGTGAVFAAQNGQMSGTVDSLKINLLSSRLNGIESQQGAKIDLNGPISITNSRGLEQNHGMWTGLDQGMHFTGPVDISLQGISSFGVASMPGEITFDDSLKIDISGSYSSGIYLFPMMDTPAAIHLNGATNIHASGQDTSSLTILGGSVYVNNTLNASTSNGASTINMMATNPTFGSLLTTNSPSAPQEPNPQKILLQGKIHLSNGFNQMMLDLAADSLINSQLEIAQGNVSWQFHSPSAKWITIPGSIIGSQGNLIINFISEGTWQVPLSSANQATNSAAVAPLIIEQGGEFVVRGQGTVLGNVQTELQAGEEQKFVLVKKTFADNG---------------GLNLDLSTLSTQTDRPGYTLTLEQHNEANAGYLYATLAKPEDPAPPDPSHKAIPWTPLAPSSS---TPSSATIAQNSSFSQQLPVNMVDQMLASKLLHSTLSTSFCKKTGNPIWIGQCLDPTDEPFSLWALPLYDHIAAKDLNVAIENIGFKANIRGLGLQLARETHWGNWGGGLFSGKGDINSTELNIPIRSDVDYLGGLIHGAVKANPFIVNLGVTYLHSKHRLRQYNNNHHLKSDSEIDVAGIQARMAWPDYYGNWLITPAAHLEFWHTHQPGNEITGDGNNTYVRAKANQYFRQLPLSITAQGPNLMLGTHDKIRLIPQFDIRFIPTWGDRQLYTEVSLKNNPDMSVSLSTPEMDKSSTELGVGLQIASGLIDSNLRYNARHSSHILSQQISADIVWRF
34028	GC_00003451		Endozoicomonas_MAG_CC1	1388	3	4	2	0	0.7575044144	0.6070697859	0.6739949247															MPSLFCGISDSPQAFLNTPRFFISFLLWFIPIHAWSENYESGTYTESLSANGEDSTLSGNITVNLSSGATESAAVLAVRDGQISGTVDNLSINLLDPALNGI-----------------------------------------------------------------------------------------------------------------------------------------------------------------------------------------------------------------------------------------------------------------------------------------------------------------------------------------------------------------------------------------------------------------------------------------------------------------------------------------------------------------------------------------------------------------------------------------------------------------------------------------------------------------------------------------------------------------------------------------
34029	GC_00003451		Endozoicomonas_MAG_CC1	1386	3	4	2	0	0.7575044144	0.6070697859	0.6739949247															--------------------------------------------------------------------------------------------------------------------------------------------------------------------------------------------------------------------------------------------MAAENPAIGSLLTTDSPANPQAPNPQKILLQGKIQLSNGSNQMMLDLAANSLINSQLDIARGNVSWQFHSPSAKWITVPGSRVGRQGNLQINFVNGGIWQVPLSPDNQVSNPGATAPLIIEQGGEFTVNGQGIVLGKVQTELQPGEQQKYVLVKKSFAGAGNEGLNLNLAALPVQTGLNLDLSALSLQLDKPDYMLTLEQENEENAGYLYATLTHSEEPLPPDQRGGTIFWVPVPPDPATK-ALSLAALNRDGAFAQQLPVNMVDQIIASRLLQASRGTAFCKQQPNTVWIGQCLDETDEPFSLWVLPLYDHITAKDFAVANGNIGFKANIRGLGLQLVQNTHWGHWGGGLFSGKGDINSTEFNTPIRSDVDYLGGLIQGAVKVNPWVVNLG-------------------------------------------------------------------------------------------------------------------------------------------------------------------------------------------
34030	GC_00003452		E_ascidiicola_KASP37	4489	4	4	1	0	0.8125171186	0.9894666746	0.8923039313									COG2205	K+-sensing histidine kinase KdpD (KdpD) (PDB:2KSF)			T	Signal transduction mechanisms	MRSFLSRSFMKGLRGCQPLFQRIPFHAPQWMKSSAVQQGLLFGLTMIVSLVLMAAITLLYVDHELEKQNREIVKESRELVRGKSR---TIDDDPIDDDDVLEIMTSGFILSGLLALLFTSGIVTLLSRYSQKRISRIEHVLNSAAEGDLSARTGEDHAFNDLARISQSVDEMLSRLEGSVASLRDISANIAHELKTPITRLRHNLLTLQEELLDVMPDSNGTVARELNNALEESARLASIFDALLRISQIESGARRSRFALQDLNTIVDTVAEIYSDVAEDAGMSLINDKQDSPVTIMGDRELLIQQVANLIENSLRYCPEGSVIRLRTGADLEHKIAWLKVQDNGPGISEIEKERVFERMYRVNKSRTDGGLGLGLSLAKAISGLHHGSIELQDQHPGLGVVIRYPRT-
34031	GC_00003452		E_atrinae_WP70	3868	4	4	1	0	0.8125171186	0.9894666746	0.8923039313									COG2205	K+-sensing histidine kinase KdpD (KdpD) (PDB:2KSF)			T	Signal transduction mechanisms	-MKFQFPDTQEVRLYLSALWKRLPNQLPTWLKSSAIQQGLMFGVVSIISLMLMASVTFLYVDYELGKQSREIVKESRELVKEQNRDFSDIDDDPIEDDEILAVLTSGFILAGILVSIFTTVIVMALSRHSQKRISRIESVLNAAAEGNLSARTGEKHTYNDLARISVSIDEMLSRLEGSIAAMRDISANIAHELKTPITRLRHNLLTLRDEAEQSHTSQSESFFRELDNALEDSQRLTSIFDALLRITQIESGARRSRFTRIDLAQVVDTVAEIYQDVAEDAQMSLHVIKEESPVIIQGDRELLIQQAANLIENALRYCPKGSSITLGCGLDKADGVAWLKVEDDGPGIPDEEKERVFERLYRVDKSRTDGGLGLGLSLAKAVAGLHHGSILLGDCMPGLAVKVSIPVDA
34032	GC_00003452		E_elysicola_DSM22380	3176	4	4	1	0	0.8125171186	0.9894666746	0.8923039313									COG2205	K+-sensing histidine kinase KdpD (KdpD) (PDB:2KSF)			T	Signal transduction mechanisms	-MKFQFPDTQKVRLYLSALWKRLPNQLPTWLKSSAIQQGLMFGVVSIISLVLMASVTFLYVDYELGKQSREIVKESRELVREQNRDFSDIDDDPIEDDEILAVLTSGFILAGILVSIFTTVIVMALSRHSQKRISRIESVLSSAAEGNLSARTGETHTYNDLARISVSIDEMLSRLEGSVVAMRDISANIAHELKTPITRLRHNLLTLKDEAEQSHGNKTEAFFRELDNALEDSQRLTSIFDALLRITQIESGARRSRFTDIDLTHIVDTVAEIYQDVAEDAQMALHIVKENTPVIIQGDRELLIQQTANLIENALRYCPTGSSITLGCGLDKADGVAWLKVEDDGPGIPDEEKERVFERLYRVDKSRTDGGLGLGLSLAKAVAGLHYGSIILSDNKPGLKVIVAIPV--
34033	GC_00003452		Endozoicomonas_MAG_CC1	1807	4	4	1	0	0.8125171186	0.9894666746	0.8923039313									COG2205	K+-sensing histidine kinase KdpD (KdpD) (PDB:2KSF)			T	Signal transduction mechanisms	-MKFQLLTFPGMRSRVLQIWKRLPDQLPTWLKSSAIQQGLMFGAVSLISLFLMASVTFLYVDYELGKQNREIVKESRELVKEQNSDFSDIDDDPIEDDEILAILTSGFILAGILVSILTTVIVMALSRHSQKRISRIESVLNAAAEGNLSARTDEQHTYNDLARISVSIDEMLSRLEGSVTAMRDISANIAHELKTPITRLRHNLLTLRDEADQSAAGQSDAFFRELDNALEDSQRLTSIFDALLRITQIEAGARRSRFTSIDLIQVVDTVAEIYSDVAEDAQMQLLVNKEQSPILMQGDRELLIQQVANLIENSLRYCPPGSKITLSCGLDRTQSLAWLKVEDNGPGIPDEDKKRVFERLYRVDKSRTDGGLGLGLSFAKAVAGLHHGTITLNNCRPGLGVQVTMPV--
34034	GC_00003453		E_acroporae_Acr14	4092	4	4	1	0	0.7321585903	0.9956140351	0.8438001132															MRVLKSICRKNKLFLFFSFLISGGKSAGYLFVCFLFPLLSSCSFLWPLHADRDFSLTVDEKRNIRDINRSHVIKLLNISQSRYIELKDAGGEYCLPGQMSLINDKHRLIRHEIDGDLLGDASHQLSESFAALEKVRLIMEAMAEDGGCPLQYASGLIQEGHKPLQSKDSVLGLSDWPRPVNLWLFMRVPQ
34035	GC_00003453		E_atrinae_WP70	83	4	4	1	0	0.7321585903	0.9956140351	0.8438001132															MRVLKSICRKNKLFLFFCFVISGRKSAGYLFICLFFPLLSSCVILWPFHADRDYSLTEDERRKVRDIDRSDVLSLLDLSLSRYLELKGVGGEFCLPGQMEIIKEQHRLAIHEVDGDLLGDAIYTLSESIQALDKVRIMMEEIAEDGGCPLQYAAGLIQKDRKQLRSIDSVLGLSDWPRPISLKAFMRESR
34036	GC_00003453		E_elysicola_DSM22380	1680	4	4	1	0	0.7321585903	0.9956140351	0.8438001132															MKVLTSIWRKNRNRAVVLSIVSNIKCVGQLSICFFFPLISSCVVLWPLHSDRDYSLSIDESRQVRDIDQSYVINLFELSRHRYLELKSSGGEYCFPAQMNIIQNQHQLIEYEIDGDLLGDASNTLTESFSSLEKVRTLMEKEAEDGGCTLQYAAGFIQKAEKLLKSEDSVLGLSDWPRPMSLRMFMRSK-
34037	GC_00003453		Endozoicomonas_MAG_CC1	2885	4	4	1	0	0.7321585903	0.9956140351	0.8438001132															MKVLTSIFRKSRNKTFILSVLSNIKCIGQLSICFFFPLISSCVVLWPLHADRDYSLSEDENRQIRDIDPSYVINLYELSRLRYLELKNAGGEYCFPGQMRIIQNKHQLIEYEIDGDLFGDASNRLTASFSSLEKVRTLMEEMAEDGGCTLKYAAGLIKKGEKPLRSDDSILGLSDWPRPMNLRIFMRSK-
34038	GC_00003454		E_arenosclerae_ab112	2799	4	4	1	0	0.7163398693	0.8501213592	0.7775179012															MGFDTEPTGYIKTALSDLQGAWTVLRESIVEHFGFPDSDKLLFHVDEAMSWESVRNLNKMKAALLLVQNIASQTDCPTEVREWVDDVRVSFDETQTAIAEGRAE
34039	GC_00003454		E_atrinae_WP70	3890	4	4	1	0	0.7163398693	0.8501213592	0.7775179012															MSFKTEPTGYIKTAVSDLQGTWENLKDAVVEDFGFENSDKLIFHIHEGMSWEVVRDLERMKEAIILIQNIAKTSETPSEVIFWIEELRSQFTETLAAINNGEAK
34040	GC_00003454		E_gorgoniicola_PS125	709	4	4	1	0	0.7163398693	0.8501213592	0.7775179012															MSFTTESTGYIKTAISDLQGSWENLKDAVAEDFGFPDSDKLMFHIHEAMSWESVRDLNR--------------------------------KYSKAGI------
34041	GC_00003454		E_montiporae_CL33	1659	4	4	1	0	0.7163398693	0.8501213592	0.7775179012															MSFKTEPTGYIKTAISDLQGSWENLRNAVNEHFGFPDSDKLMFHIHEGMSWESVRNLNKMKDTLLLVRNIAQQGKAPDEVMYWLEDVQESFELAVQATEEDRAE
34042	GC_00003455		E_arenosclerae_ab112	2075	4	4	1	0	0.812611647	0.9694558022	0.884131604	M00778	Pathway modules; Biosynthesis of terpenoids and polyketides; Type II polyketide biosynthesis	K05555	cyclase [EC:4.-.-.-]	ko00001|ko01000|ko01008	KEGG Orthology (KO)>>>09100 Metabolism>>>09109 Metabolism of terpenoids and polyketides>>>01057 Biosynthesis of type II polyketide products [PATH:ko01057]|Enzymes>>>4. Lyases>>>4.->>>4.-.->>>4.-.-.-|Polyketide biosynthesis proteins>>>Polyketide synthase (PKS)>>>Type II PKS>>>C7-C14 cyclized polyketide type>>>Octaketide PKS	M00778	Type II polyketide backbone biosynthesis, acyl-CoA + malonyl-CoA => polyketide	COG0491	Glyoxylase or a related metal-dependent hydrolase, beta-lactamase superfamily II (GloB) (PDB:1QH3) (PUBMED:25670698)			R	General function prediction only	MPTPFASSADLSSKTITFEAIAEGVYAFTAEGDPNTGVVVGENSVLVFDAQATPGLAENVLSAIRDVTSLPVHYVVLSHYHAVRTLGASAFSKARVVASKATDQLIMERGAQDMESELRRFPRLFEGAERITGLTHPGILFDESLTLDLGNKRVEIIHPGAGHTGGDTVLWIPEEKVLFSGDLVENGATPYCGDAYLHLWPDTLSQLAELGPEKLVPGRGSVLKNSDAAQQAIESTRRFVSRLLCYSSEAVDQKKGLSAVYRYVRKKMDQDYGNWVIYEHCMPFNVSRAFDEASEVNHPEVWTSERDQKMWQLLEGQEPGK
34043	GC_00003455		E_euniceicola_EF212	3454	4	4	1	0	0.812611647	0.9694558022	0.884131604	M00778	Pathway modules; Biosynthesis of terpenoids and polyketides; Type II polyketide biosynthesis	K05555	cyclase [EC:4.-.-.-]	ko00001|ko01000|ko01008	KEGG Orthology (KO)>>>09100 Metabolism>>>09109 Metabolism of terpenoids and polyketides>>>01057 Biosynthesis of type II polyketide products [PATH:ko01057]|Enzymes>>>4. Lyases>>>4.->>>4.-.->>>4.-.-.-|Polyketide biosynthesis proteins>>>Polyketide synthase (PKS)>>>Type II PKS>>>C7-C14 cyclized polyketide type>>>Octaketide PKS	M00778	Type II polyketide backbone biosynthesis, acyl-CoA + malonyl-CoA => polyketide	COG0491	Glyoxylase or a related metal-dependent hydrolase, beta-lactamase superfamily II (GloB) (PDB:1QH3) (PUBMED:25670698)			R	General function prediction only	----------MTAKSMTFEMLSEGVYAFTAEGDPNTGVVVGTEGVLVFDSQATPAMAQKVLDALKEVTDLPVCYVVLSHYHAVRTLGASAFSGAKVIASHATSELITERGKQDWESELRRFPRLFENHETITGLTRPDILFDECLTIDLGNLKVEIIHPGPGHTGGDTILWLPEQRIMFAGDLVESGATPYCGDAYLHCWPQTLGRLLEMEPLQLLPGRGKAMKSQEGSQTAISTTSGYVSRLYEYASDAVAQGMKLADTFDYIRMKMDRDYSSWVIYEHCLPFNVSRAFDEASGLTVPSIWTAERDKQVWQALQK-----
34044	GC_00003455		E_gorgoniicola_PS125	5477	4	4	1	0	0.812611647	0.9694558022	0.884131604	M00778	Pathway modules; Biosynthesis of terpenoids and polyketides; Type II polyketide biosynthesis	K05555	cyclase [EC:4.-.-.-]	ko00001|ko01000|ko01008	KEGG Orthology (KO)>>>09100 Metabolism>>>09109 Metabolism of terpenoids and polyketides>>>01057 Biosynthesis of type II polyketide products [PATH:ko01057]|Enzymes>>>4. Lyases>>>4.->>>4.-.->>>4.-.-.-|Polyketide biosynthesis proteins>>>Polyketide synthase (PKS)>>>Type II PKS>>>C7-C14 cyclized polyketide type>>>Octaketide PKS	M00778	Type II polyketide backbone biosynthesis, acyl-CoA + malonyl-CoA => polyketide	COG0491	Glyoxylase or a related metal-dependent hydrolase, beta-lactamase superfamily II (GloB) (PDB:1QH3) (PUBMED:25670698)			R	General function prediction only	MPKSFASSADMTAKAMTFEMLSEGVYAFTAEGDPNTGVVVGTEGVLVFDCQATPAMAQKVLDALKEVTDLPVCYVVLSHYHAVRTLGASAFSGAKVIASHATSQLITERGEQDWESELRRFPRLFENHETITGLTRPDILFDECLTIDLGNLKVEIIHPGPGHTGGDTILWIPEQRIMFAGDLVESGATPYCGDAYLHCWPQTLGQLLEMEPLQLLPGRGKAMKSQEGSQTAISTTSGYVSRLYEYASDAVAQGMKLADTFDYIRMKMDRDYSSWVIYEHCLPFNVSRAFDEASGLTVPSIWTAERDKQVWQALQR-----
34045	GC_00003455		E_numazuensis_DSM25634	395	4	4	1	0	0.812611647	0.9694558022	0.884131604	M00778	Pathway modules; Biosynthesis of terpenoids and polyketides; Type II polyketide biosynthesis	K05555	cyclase [EC:4.-.-.-]	ko00001|ko01000|ko01008	KEGG Orthology (KO)>>>09100 Metabolism>>>09109 Metabolism of terpenoids and polyketides>>>01057 Biosynthesis of type II polyketide products [PATH:ko01057]|Enzymes>>>4. Lyases>>>4.->>>4.-.->>>4.-.-.-|Polyketide biosynthesis proteins>>>Polyketide synthase (PKS)>>>Type II PKS>>>C7-C14 cyclized polyketide type>>>Octaketide PKS	M00778	Type II polyketide backbone biosynthesis, acyl-CoA + malonyl-CoA => polyketide	COG0491	Glyoxylase or a related metal-dependent hydrolase, beta-lactamase superfamily II (GloB) (PDB:1QH3) (PUBMED:25670698)			R	General function prediction only	MPTPFASSADINAKTVTFEAIAEGIYAFTAEGDPNTGVVVGEKSVLVFDAQATPGLAENVLSAIRDITSLPVHYVVLSHYHAVRTLGASAFSKARVVASLATDQLISERGAQDMESELRRFPRLFQGAERISGLTYPDILFEESLKIDLGGRRVEVIHPGAGHTGGDTILWIPDERVLFAGDLVENGATPYCGDAYLHQWPVTLSTLADLDPERLVPGRGGVLKSSESAQLAIESTRRYVSRLMFYATEAVDQKMGLSAVYRYIRKKMDQDYGDWVIYEHCMPFNVSRAFDEVSEIPYPEIWTYERDQKMWELLEG-----
34046	GC_00003456		E_acroporae_Acr14	1745	4	4	1	0	0.7129094412	0.9346657317	0.8088638812			K07237	tRNA 2-thiouridine synthesizing protein B	ko00001|ko03016	KEGG Orthology (KO)>>>09120 Genetic Information Processing>>>09123 Folding, sorting and degradation>>>04122 Sulfur relay system [PATH:ko04122]|Transfer RNA biogenesis>>>Prokaryotic type>>>tRNA modification factors>>>Thiolation factors									MSTLHTVNKPGQAMALCVRAVVSGDSVLLIEDAVYELLLPASRLNALPDGCSVYVMDIDARARGVVVSAPFEVINYDRFVSLCVDNEKVLSWF
34047	GC_00003456		E_ascidiicola_KASP37	3576	4	4	1	0	0.7129094412	0.9346657317	0.8088638812			K07237	tRNA 2-thiouridine synthesizing protein B	ko00001|ko03016	KEGG Orthology (KO)>>>09120 Genetic Information Processing>>>09123 Folding, sorting and degradation>>>04122 Sulfur relay system [PATH:ko04122]|Transfer RNA biogenesis>>>Prokaryotic type>>>tRNA modification factors>>>Thiolation factors			COG2168	Sulfur transfer complex TusBCD TusB component, DsrH family (TusB) (PDB:1RHX)			J	Translation, ribosomal structure and biogenesis	MKTLHTINKTGQPFENCLRSVAEGDTILLIEDGVYGLLVGKRQLETIRSTCKLIAMNQDLKARGIHAPDDCLAINYEQFVEQSLEHDKVISWF
34048	GC_00003456		E_atrinae_WP70	4125	4	4	1	0	0.7129094412	0.9346657317	0.8088638812			K07237	tRNA 2-thiouridine synthesizing protein B	ko00001|ko03016	KEGG Orthology (KO)>>>09120 Genetic Information Processing>>>09123 Folding, sorting and degradation>>>04122 Sulfur relay system [PATH:ko04122]|Transfer RNA biogenesis>>>Prokaryotic type>>>tRNA modification factors>>>Thiolation factors									MSTLHTTNKPGQALELCLRAVASGDSVLLIEDAVYELLSPVTRLNALPDGCSIYVLDIDAKARGVKVSEPFEAINYDRFVSLCVDNEKVLSWF
34049	GC_00003456		E_elysicola_DSM22380	2825	4	4	1	0	0.7129094412	0.9346657317	0.8088638812			K07237	tRNA 2-thiouridine synthesizing protein B	ko00001|ko03016	KEGG Orthology (KO)>>>09120 Genetic Information Processing>>>09123 Folding, sorting and degradation>>>04122 Sulfur relay system [PATH:ko04122]|Transfer RNA biogenesis>>>Prokaryotic type>>>tRNA modification factors>>>Thiolation factors									#NAME?
34050	GC_00003457		E_acroporae_Acr14	4393	4	4	1	0	0.7799897907	0.9041666667	0.8375002999															#NAME?
34051	GC_00003457		E_atrinae_WP70	2394	4	4	1	0	0.7799897907	0.9041666667	0.8375002999															-MFKLSVITLLLITLLSACSTGKPVYGN--------KKSAIGWLAIPPNPEMLDMAKFAARDFQHDSVLKVTEAKLQNILGTCYMLAFQMSSGAKWQAELYRDPYGKLTLLELLQH-----
34052	GC_00003457		E_elysicola_DSM22380	514	4	4	1	0	0.7799897907	0.9041666667	0.8375002999															-MFKL-ITIVVLSVLLSACMAGSSTSGNWLGKNGGHRKYAGGWQVLRPNQEVLELAKFAAKDFQQDSVLKVTDAKIQNILGTCYMLAFQMSSGQNWQAELYRDPYGKLTLLELLEH-----
34053	GC_00003457		Endozoicomonas_MAG_CC1	546	4	4	1	0	0.7799897907	0.9041666667	0.8375002999															MMFKL-ITIIVLSVLLSACMAGSLTSKNISASKGGHRKYAGGWQVLRPNQAVLEMAKFAAKDFQQDSVVKVTDARVQNILGTCYMLAFQMSSGQNWQAELYRDLYGKLTLLELLER-----
34054	GC_00003458		E_acroporae_Acr14	3647	4	4	1	0	0.7721598002	0.9390838207	0.8474804715															MVSRTVCLSLLLLSALANAVDDHHKLLLSMKHYLDDEVVKEVNFYGTGIDPNVMSNEEGQFRLTVDGVEIDAVNDSTYWRLNKLRRSFSYDTFSQGIQQLEPGWAMCKLGGPASGIILETRYLTYQDHNIIHDEMRPVYDRPLNCLYQPRYQPVNDHAREAARGVLETLRTIAEFSN-------------
34055	GC_00003458		E_atrinae_WP70	4920	4	4	1	0	0.7721598002	0.9390838207	0.8474804715															MILRKLCLCLFLVSALADAMDDHHKLLLSMKHYLGDEVVKEINFYGTEIDPNVMSNEYGQFKLTVDGIEMDNLNDSTYWRLNKLRRLFSYDTFSQGIQQLEPGKAMCKLGGPASGITLEARYLTYQNHKIVHDEMRPVYDRALNCLFQRRYQPVDENAREAARGALETLRTLGELSIED-----------
34056	GC_00003458		E_elysicola_DSM22380	1405	4	4	1	0	0.7721598002	0.9390838207	0.8474804715															MVLRNVCLCLFILSSFASASDDRHKLLLNLKYYRGDDVVKEVNFYGTEIDPNVTSNEYGQFKMTVDGIEVEDLSDATFWRLNKLRRSFSYDTFSQGIQKLEPGKAMCKLGGPAMGITLETRYLTYQNHRIVHDEMRPVYDRSLNCLYQRRYQPVNENAREAARGVVETLRTIGEMYSPIEQD--------
34057	GC_00003458		Endozoicomonas_MAG_CC1	517	4	4	1	0	0.7721598002	0.9390838207	0.8474804715															#NAME?
34058	GC_00003459		E_acroporae_Acr14	4529	4	4	1	0	0.8703703704	0.9661186848	0.9157485313			K07070	uncharacterized protein	ko00001	KEGG Orthology (KO)>>>09190 Not Included in Pathway or Brite>>>09194 Poorly characterized>>>99997 Function unknown			COG3529	Predicted nucleic-acid-binding protein, contains Zn-ribbon domain			R	General function prediction only	#NAME?
34059	GC_00003459		E_ascidiicola_KASP37	530	4	4	1	0	0.8703703704	0.9661186848	0.9157485313			K07070	uncharacterized protein	ko00001	KEGG Orthology (KO)>>>09190 Not Included in Pathway or Brite>>>09194 Poorly characterized>>>99997 Function unknown			COG3529	Predicted nucleic-acid-binding protein, contains Zn-ribbon domain			R	General function prediction only	MMKTKRFIAGAVCPSCGAMDSIRMFRSETQRDYRECVECDYSDVMDVSPALEGDLPEARITREEKALEEHTDVIRFVDASSPSDAKH
34060	GC_00003459		E_atrinae_WP70	946	4	4	1	0	0.8703703704	0.9661186848	0.9157485313			K07070	uncharacterized protein	ko00001	KEGG Orthology (KO)>>>09190 Not Included in Pathway or Brite>>>09194 Poorly characterized>>>99997 Function unknown			COG3529	Predicted nucleic-acid-binding protein, contains Zn-ribbon domain			R	General function prediction only	#NAME?
34061	GC_00003459		E_elysicola_DSM22380	369	4	4	1	0	0.8703703704	0.9661186848	0.9157485313			K07070	uncharacterized protein	ko00001	KEGG Orthology (KO)>>>09190 Not Included in Pathway or Brite>>>09194 Poorly characterized>>>99997 Function unknown			COG3529	Predicted nucleic-acid-binding protein, contains Zn-ribbon domain			R	General function prediction only	#NAME?
34062	GC_00003460		E_arenosclerae_ab112	5109	4	4	1	0	0.7588652482	0.8792029357	0.8146138977															MNRRKKGNQILKAKAKRAKSKLAPKSNKPKYISKAERARLESEEASQESPQDTEGS-------
34063	GC_00003460		E_elysicola_DSM22380	3135	4	4	1	0	0.7588652482	0.8792029357	0.8146138977															MNRRKKGNQILKALAKRSKAKLAPK-NKPKYISKADREKMAV-ESSQDTAVVAES--------
34064	GC_00003460		E_montiporae_CL33	4832	4	4	1	0	0.7588652482	0.8792029357	0.8146138977															MNRRKKGNQILKAKAKRAKAKLAPKKNKPKYISKADRARLEA-ESSEALSTKSQMNDQVTN--
34065	GC_00003460		E_numazuensis_DSM25634	4006	4	4	1	0	0.7588652482	0.8792029357	0.8146138977															MNRRKKGNQILKTKAKRAKAKLAPKSNKTKYISKADRARLEA-EASQHSSINAEVSETDTDQL
34066	GC_00003461		E_acroporae_Acr14	4788	4	4	1	0	0.8012873185	0.7366043327	0.7675855579			K15461	tRNA 5-methylaminomethyl-2-thiouridine biosynthesis bifunctional protein [EC:2.1.1.61 1.5.-.-]	ko01000|ko01000|ko03016	Enzymes>>>1. Oxidoreductases>>>1.5 Acting on the CH-NH group of donors>>>1.5.->>>1.5.-.-|Enzymes>>>2. Transferases>>>2.1 Transferring one-carbon groups>>>2.1.1 Methyltransferases>>>2.1.1.61 tRNA 5-(aminomethyl)-2-thiouridylate-methyltransferase|Transfer RNA biogenesis>>>Prokaryotic type>>>tRNA modification factors>>>Other tRNA modification factors			COG0665|COG4121	Glycine/D-amino acid oxidase (deaminating) (DadA) (PDB:3AWI)|tRNA U34 5-methylaminomethyl-2-thiouridine-forming methyltransferase MnmC (MnmC) (PDB:3AWI)	COG0665|COG4121	tRNA modification	E|J	Amino acid transport and metabolism|Translation, ribosomal structure and biogenesis	----------------------MSNH--PPNHPNHTITADIQWENGLPISTRFNDVYFSRASGIAETRHVFLEHNHLPGRFRKLVPGTTFTIGETGFGTGLNFLCAWQLFLEKAPDNTSLLFISTEKYPLLQDDLQKALNVFEELTPLANRMISAYQLSEENIDLQFSDRASGKHIRLHILIGDVLDTLPHINEKVDAWFLDGFAPAKNPDMWQPKLFQTLKAKSHEQSTYATFTAARLVRDGLTEAGFSVTKQPGFGRKRDMIAGHFISQC-LPV-SKPWFAPADHRNPEKTAIVVGGGLAGCSAAWALARRGWQVTILEQHQALASEASGNPQGVLYAKLSADNTPLSQFILKGYQFTLDTLKALEVEQ-----WQQCGVIQLAIDAKTDQRYQALDKQHPNALLQYLTEAQLSDIAGLSIHYPGLYFPQAGWVHPPALCQALADHPNIRVVTSTTVNTIEPVEQGWLVKTDGDRLHSKTVIIARGAASHQLSKFNYLPLKAIRGQITQARATTESDKLASCVCGEGYIAPAVDGYHTLGATFSFNDKGTEVREADNLENLAMQAGYFPAMYQALGGADAQVTGGRTGFRCTTPDYLPVVGPIVDLKHFVAAYAPLRKNSKLTIDVCPEYLSGLYVTAGHGSRGIISCPVAGEILATMITG----DPDSTVGLSMPAKLLEAIHPSRFLIRDLIRNKI
34067	GC_00003461		E_atrinae_WP70	1584	4	4	1	0	0.8012873185	0.7366043327	0.7675855579			K15461	tRNA 5-methylaminomethyl-2-thiouridine biosynthesis bifunctional protein [EC:2.1.1.61 1.5.-.-]	ko01000|ko01000|ko03016	Enzymes>>>1. Oxidoreductases>>>1.5 Acting on the CH-NH group of donors>>>1.5.->>>1.5.-.-|Enzymes>>>2. Transferases>>>2.1 Transferring one-carbon groups>>>2.1.1 Methyltransferases>>>2.1.1.61 tRNA 5-(aminomethyl)-2-thiouridylate-methyltransferase|Transfer RNA biogenesis>>>Prokaryotic type>>>tRNA modification factors>>>Other tRNA modification factors			COG0665|COG4121	Glycine/D-amino acid oxidase (deaminating) (DadA) (PDB:3AWI)|tRNA U34 5-methylaminomethyl-2-thiouridine-forming methyltransferase MnmC (MnmC) (PDB:3AWI)	COG0665|COG4121	tRNA modification	E|J	Amino acid transport and metabolism|Translation, ribosomal structure and biogenesis	----------------------MSDRQSPLSEKFQTSTANIQWENGLPISTQFNDVYFSRASGIAETRHVFLEHNHLPQRFRELTPGRTFTIGETGFGTGLNFLCAWQLFQENAPDNSSLVFISTEKYPLQPDDLQKALRVFDELTPLANRMISAYQLSEENIDLQFSDSASGKHVSLHILIGDVLDTLPHINQKIDAWFLDGFAPAKNPDMWQPNLFRTLKAKSHEESTYATFTAARLVRDGLMEAGFSVTKQPGFGRKRDMIAGRFIPASGLPV-SKPWFAPADHKNPEKTAIVVGGGLAGCSTAWSLARRGWQVTILEQHQALASEASGNPQGVLYAKLSADNTPLSQFILKGYQFTLDTLKALEVKE-----WQQCGVIQLAINGKTDQRYQALDSQHPDSLLQYLKEEQLSDIAGLSINYPGLYFPQAGWVHPPALCRALADHPNIRVMTSTAVNSIEPLEQGWLIKTGEDELRSKTVIIAQGTASHHLSLLDYLPLKAIRGQITQVKATPESQKLASCVCGEGYIAPAVDGFHTMGATFSFKDMGTEVRDADHQENLTMQAEFFPAMYQALGGNNAQVTGGRTGFRCTTPDYLPVVGPVVDLQHFIEAYAPLRKNSKLSIDAPPEYLDGLYVTAGHGSRGMLSCPVSGEILANMITG----ETDNTTGLSIPEKLLDAIHPSRFLIRDLIRNKI
34068	GC_00003461		E_elysicola_DSM22380	2031	4	4	1	0	0.8012873185	0.7366043327	0.7675855579			K15461	tRNA 5-methylaminomethyl-2-thiouridine biosynthesis bifunctional protein [EC:2.1.1.61 1.5.-.-]	ko01000|ko01000|ko03016	Enzymes>>>1. Oxidoreductases>>>1.5 Acting on the CH-NH group of donors>>>1.5.->>>1.5.-.-|Enzymes>>>2. Transferases>>>2.1 Transferring one-carbon groups>>>2.1.1 Methyltransferases>>>2.1.1.61 tRNA 5-(aminomethyl)-2-thiouridylate-methyltransferase|Transfer RNA biogenesis>>>Prokaryotic type>>>tRNA modification factors>>>Other tRNA modification factors			COG0665|COG4121	Glycine/D-amino acid oxidase (deaminating) (DadA) (PDB:3AWI)|tRNA U34 5-methylaminomethyl-2-thiouridine-forming methyltransferase MnmC (MnmC) (PDB:3AWI)	COG0665|COG4121	tRNA modification	E|J	Amino acid transport and metabolism|Translation, ribosomal structure and biogenesis	MTLYPIARTHYACSFSALKQTTVPDRQSPSHNKSQLSTAAIHWENDLPISTQFDDFYFSRVSGVAESHHVFLEQNQLTGRFQTLTPGATFTIGETGFGTGLNFLCAWQLFLENAPNDCSLNFISTEKYPLKPDDMHKALGAFEELSHLTHEMVSAYKLDPENINLQFFDSASNKSIHLSVLIGDVLDTLPRINKKVDAWFLDGFSPAKNPDMWQPGLFQTLKAKSHEQTTYATFTAARLVRDGLTNAGFSVTRQPGFGKKRDMISGQLIPSSGLPTATKPWFAPARHQNPDKNAIIIGGGLAGCSTARSLAKRGWQVTILEQHDSLAREASGNPQGVLYAKLSADNTPLSQFIVKGYHYTLSLLKTLEVQEWSSFLWQQCGVIQLAIDEKTNRRYQALDTQHPDTLLKYLDDQQLSEIAGLTVNSPGLYFPEAGWVNPPAFCRALANHPNIKVVTNTVVTGLEASEQGWIINTRDEALKCKTVVIAQGTASHQLPLLDYLPLKAIRGQITQVKATTESQQLASCVCGEGYIAPAIDDAHTMGATFHFKDNSTEVREADHKENLAMQAEHFPAMYQSLGGSEATVTGGRTGFRCTTPDYLPVVGPVVNTDRFLEIYAPLRKNSKLLITETPDYLDGLYITAGHGSRGMISCPIAGETLATMITGMETEALDNEQSPSMSTKLLEALHPSRFLIRDLIRNKV
34069	GC_00003461		Endozoicomonas_MAG_CC1	4092	4	4	1	0	0.8012873185	0.7366043327	0.7675855579									COG0665|COG4121	Glycine/D-amino acid oxidase (deaminating) (DadA) (PDB:3AWI)|tRNA U34 5-methylaminomethyl-2-thiouridine-forming methyltransferase MnmC (MnmC) (PDB:3AWI)	COG0665|COG4121	tRNA modification	E|J	Amino acid transport and metabolism|Translation, ribosomal structure and biogenesis	----------------------MSDYYSPPQDKSQLNTTAIQRERG--------------------------------------------------------------------------------------------------------------------------------------------------------------------------------------------------------------------------SAQIISSSGLPATTKPWLTPAIHRNPEKNAIVIGGGLAGCSTARSLAKRGWQVTILEQHDSLASEASGNPQGVLYAKLSADNTLLSQFILKGYRYTLDLLKALEVQE-----------------------------------------------------------------REPSL--------------------------------------------------------------------------------------------------------------------------------WPSLW---------------------PSLWPV---------------------------------------------------------------------------------------------------
34070	GC_00003462		E_ascidiicola_KASP37	4736	4	4	1	0	0.837398374	0.9764056225	0.9015753435			K18923	antitoxin StbD	ko02048	Prokaryotic defense system>>>Toxin-antitoxin system (TA system)>>>Type II TA system>>>RelE/StbE-RelB/StbD			COG2161	Antitoxin component YafN of the YafNO toxin-antitoxin module, PHD/YefM family (StbD) (PDB:2A6Q)			V	Defense mechanisms	MASN--ILTDIAASISELKANPMKVVASGEGLPIAVLNRNEPAFYCVPARAYEAMMELIEDMELLDLVKERADEESVKVSLDDL
34071	GC_00003462		E_gorgoniicola_PS125	2311	4	4	1	0	0.837398374	0.9764056225	0.9015753435			K18923	antitoxin StbD	ko02048	Prokaryotic defense system>>>Toxin-antitoxin system (TA system)>>>Type II TA system>>>RelE/StbE-RelB/StbD			COG2161	Antitoxin component YafN of the YafNO toxin-antitoxin module, PHD/YefM family (StbD) (PDB:2A6Q)			V	Defense mechanisms	MASIHPILADVSAGISELKKNPMGVIKEANGETVAILNRNEPVFYAVPAKVYEAMMDALDDLELSAIVEERKNDERVRVNIDEL
34072	GC_00003462		E_numazuensis_DSM25634	3183	4	4	1	0	0.837398374	0.9764056225	0.9015753435			K18923	antitoxin StbD	ko02048	Prokaryotic defense system>>>Toxin-antitoxin system (TA system)>>>Type II TA system>>>RelE/StbE-RelB/StbD			COG2161	Antitoxin component YafN of the YafNO toxin-antitoxin module, PHD/YefM family (StbD) (PDB:2A6Q)			V	Defense mechanisms	MASH--ILTDIAASISELKANPMKVVASGEGLPIAVLNRNEPAFYCVPAKAYEAMMELIEDMELLDLVKERADEESVKVSLDDL
34073	GC_00003462		Endozoicomonas_MAG_CC1	2437	4	4	1	0	0.837398374	0.9764056225	0.9015753435			K18923	antitoxin StbD	ko02048	Prokaryotic defense system>>>Toxin-antitoxin system (TA system)>>>Type II TA system>>>RelE/StbE-RelB/StbD			COG2161	Antitoxin component YafN of the YafNO toxin-antitoxin module, PHD/YefM family (StbD) (PDB:2A6Q)			V	Defense mechanisms	MASL--ILTDIAASISELKANPMKVVASGEGLPIAVLNRNEPAFYCVPAKAYEAMMELIDDMELLELVKKRADEESVKVSLDDL
34074	GC_00003463		E_acroporae_Acr14	1583	4	4	1	0	0.7760233918	0.9947643979	0.871883629									COG4636	Endonuclease, Uma2 family (restriction endonuclease fold) (Uma2) (PDB:1WDJ) (PUBMED:17873039)			R	General function prediction only	MAQAEQLQFMTPEAYLAFEQQADQRHEYVNGLIIAMAGASRRHNLLTLAFASLLRAHLRGSPCRAYSSDMKVNASYKGNDVFYYPDVMVACNDSDQNAYVEDQPTLIAEVLSPTTEARDRMEKLAAYTAIKGLKEYVLIHQDKMAVDLYQSTESGWEIIRLKQETDTLLLHSIGFSVTLRELYEDVVGVL-
34075	GC_00003463		E_ascidiicola_KASP37	974	4	4	1	0	0.7760233918	0.9947643979	0.871883629									COG4636	Endonuclease, Uma2 family (restriction endonuclease fold) (Uma2) (PDB:1WDJ) (PUBMED:17873039)			R	General function prediction only	MSQAEQLHFLSSEEYLLFEERAGNRHEYVNGLTIAMAGASRKHNLLTLAFASMLRTHLKGGSCRAYASDMKVNASHKGNEVFYYPDVMVSCDNTQKNQYVETKPSIIAEVLSPSTEARDRMEKLAAYTAIDGLKEYVLIHQDKVAVDLYQSNAGGWEVIRLNNETDTLTLKSIDFSVTLRELYDDVMDALE
34076	GC_00003463		E_euniceicola_EF212	2251	4	4	1	0	0.7760233918	0.9947643979	0.871883629									COG4636	Endonuclease, Uma2 family (restriction endonuclease fold) (Uma2) (PDB:1WDJ) (PUBMED:17873039)			R	General function prediction only	MAVAEPLNFLEPDAYLEVEQKSDIKHEYVNGLTVAMAGASRRHNLLTLALASMLRSHLRGTGCQTFASDMKVNASHKGNNIFYYPDVMVSCNQKSNNNYVEDHPQIIIEVLSPSTEARDRMEKLAAYTAIPGLKEYVLVHQDKIAVDIYQSTSAGWEVIRLTHEQEVAHLVSIDFSATLQEIYGDVVGVL-
34077	GC_00003463		E_montiporae_CL33	4739	4	4	1	0	0.7760233918	0.9947643979	0.871883629									COG4636	Endonuclease, Uma2 family (restriction endonuclease fold) (Uma2) (PDB:1WDJ) (PUBMED:17873039)			R	General function prediction only	MALAQPLEFIDPDTYMTMEKQSDIKHEYVNGLITAMAGASRRHNLLTLTIASLLRNHLRGTGCQTFASDMKVNASHKGNTVFYYPDVMVSCNRANQDAFVENHPQIIIEVLSPSTEARDRMEKLAAYTSIPGLKEYVLVHQDKIAIDLYQNTGHGWEVIRFTHEQEHIHFLSIDFTATLQEIYEDVAGVL-
34078	GC_00003464		E_acroporae_Acr14	2262	4	4	1	0	0.8385	0.9460897931	0.8890516965			K02031	peptide/nickel transport system ATP-binding protein	ko00001|ko02000	KEGG Orthology (KO)>>>09140 Cellular Processes>>>09145 Cellular community - prokaryotes>>>02024 Quorum sensing [PATH:ko02024]|Transporters>>>ABC transporters, prokaryotic type>>>Peptide and nickel transporters>>>Peptides/nickel transporter			COG0444	ABC-type dipeptide/oligopeptide/nickel transport system, ATPase component (DppD) (PDB:4FWI)			E|P	Amino acid transport and metabolism|Inorganic ion transport and metabolism	MTEQANTQDLLSIEDLSIVYEVDGETTYAVNGLNITLKRGETLGLIGETGAGKTTTALGIMGLVPNPPGRVVSGKVVFDGEDLLQMPKEKMRGVRGNRISMIFQDPMTSLNPVMTVGEQIAEVILIHEGVSKKASFQKAGEMLEMVGIPAVRAGDFPHQFSGGMKQRVVIAIALACNPDLLIADEPTTALDVTIQAQVLDLMKDLKSRYNTAMILITHDLGVVAQVCDKVAIMYAGEVVESGDIRDVYENTKHPYTRGLFGSIPDLDHSVGRLNPIKGMMPDPTDPPSGCKFHPRCPDATATCAASEPAPVLTETG--HVARCLMLQSMVEP-------------TDVNRVQG
34079	GC_00003464		E_ascidiicola_KASP37	907	4	4	1	0	0.8385	0.9460897931	0.8890516965			K02031	peptide/nickel transport system ATP-binding protein	ko00001|ko02000	KEGG Orthology (KO)>>>09140 Cellular Processes>>>09145 Cellular community - prokaryotes>>>02024 Quorum sensing [PATH:ko02024]|Transporters>>>ABC transporters, prokaryotic type>>>Peptide and nickel transporters>>>Peptides/nickel transporter			COG0444	ABC-type dipeptide/oligopeptide/nickel transport system, ATPase component (DppD) (PDB:4FWI)			E|P	Amino acid transport and metabolism|Inorganic ion transport and metabolism	MTEQVNTQDLLSIEDLSIVYEVDGETTYAVNNLNISLKRGETLGLIGETGAGKTTTALGIMGLVPNPPGRIVNGKVIFDGEDLLQLPKEKMRSVRGNRISMIFQDPMTSLNPVMTVGEQIAEVIQIHEGVSKQSSFQKAKDMLEMVGIPAARSGDYPHQFSGGMKQRVVIAIALACNPDLLIADEPTTALDVTIQAQVLDLMKDLKTRYNTAMLLITHDLGVVAQVCDKVAIMYAGEVVESGDIRDVYENTKHPYTKGLFGSIPDLDHTVGRLKPIKGMMPDPTDPPSGCKFHPRCPDATAMCSLSEPEPVLTESG--HTARCFMLQAMAEPLAVQKPLAAQKPLTELNRVQG
34080	GC_00003464		E_gorgoniicola_PS125	2823	4	4	1	0	0.8385	0.9460897931	0.8890516965			K02031	peptide/nickel transport system ATP-binding protein	ko00001|ko02000	KEGG Orthology (KO)>>>09140 Cellular Processes>>>09145 Cellular community - prokaryotes>>>02024 Quorum sensing [PATH:ko02024]|Transporters>>>ABC transporters, prokaryotic type>>>Peptide and nickel transporters>>>Peptides/nickel transporter			COG0444	ABC-type dipeptide/oligopeptide/nickel transport system, ATPase component (DppD) (PDB:4FWI)			E|P	Amino acid transport and metabolism|Inorganic ion transport and metabolism	MSAINNEQPLLSVENLSIVYEVDGEVTHAVSGLNLTLRKGETLGLIGETGAGKTTTALGLMRLVPNPPGRITSGKVVYDGQNLLDVPEEQMRTIRGNNISMIFQDPMTSLNPVMSVGDQIAEVVLIHQDVDKARSVDKAKEMLEMVGIPAGRYSEFPHQFSGGMKQRVVIAIALACNPDLLIADEPTTALDVTIQAQVLDLMKALKQKYNTAMVMITHDLGVVAQVCDKVAIMYAGEIVESGPIRDVYKNTQHPYTKGLFGSIPDLNKNTDRLIPIKGLMPDPTHLPEGCKFHPRCPDATALCGKVPPKPVIASTGGEHFVSCHLCQPVLEQ-------------------AG
34081	GC_00003464		E_montiporae_CL33	1590	4	4	1	0	0.8385	0.9460897931	0.8890516965			K02031	peptide/nickel transport system ATP-binding protein	ko00001|ko02000	KEGG Orthology (KO)>>>09140 Cellular Processes>>>09145 Cellular community - prokaryotes>>>02024 Quorum sensing [PATH:ko02024]|Transporters>>>ABC transporters, prokaryotic type>>>Peptide and nickel transporters>>>Peptides/nickel transporter			COG0444	ABC-type dipeptide/oligopeptide/nickel transport system, ATPase component (DppD) (PDB:4FWI)			E|P	Amino acid transport and metabolism|Inorganic ion transport and metabolism	MSEQNKGQPLLSVENLSIVYEVGGEITRAVSHINLTLNRGETLGLIGETGAGKTTTALGVMRLVPNPPGRVAGGKVFYDGCDLLDLPEDRMREIRGNKVSMIFQDPMTSLNPVMTVGDQIAEVVLIHQSVDKPQSINKAKEMLEMVGIPAGRYSEYPHQFSGGMKQRVVIAIALACNPDLLIADEPTTALDVTIQAQVLDLMKGLKQKYNTAMIMISHDLGVVAQVCDKVAIMYAGEIVESGPIRDVYQNTQHPYTKGLFGSIPDLNKDVERLVPIKGLMPDPTHLPKGCRFHPRCPEATALCSKVSPKPVSTLVGGDHIVSCHLAHPQLEC-------------------AG
34082	GC_00003465		E_ascidiicola_KASP37	4486	4	4	1	0	0.737037037	0.9784836066	0.8407694316									COG3212	PepSY domain containing protein, regulator of zincin peptidase activity (YkoI) (PDB:4EXR) (PUBMED:15124630)			O	Posttranslational modification, protein turnover, chaperones	MKAKRIFKPAALATILGMSTLMSAGNLFADDAPTSINEDAISLLQAVKIARQHTTGAEPLQAEREVEMGQTFYEITLTTKDGQEIETDIDAQTGAVILSRM---EKEDRDDARENALLFSGIQSGKFLSLEKALTQTEKAMNGRAWTIDIDHDHNEVEYEVELLGEDNRRLETRFTANTAT---
34083	GC_00003465		E_atrinae_WP70	3865	4	4	1	0	0.737037037	0.9784836066	0.8407694316									COG3212	PepSY domain containing protein, regulator of zincin peptidase activity (YkoI) (PDB:4EXR) (PUBMED:15124630)			O	Posttranslational modification, protein turnover, chaperones	MKKSNIVKSAALSAFIGMSTMMAIGSANAGDAPTSLSEDAVPLLKAVEIARNHT-GAEPLEAEREVEMGQAVYEIKLADKNGEEIKTIIDAQSGEVILSNHRSGHDNDHDDQLENALWLSGISNGKYLSLKEAVQQSESEFGGKVWHVEMEDDHNQVSYEIELLNARGQHIETRIDAVRPVSKS
34084	GC_00003465		E_elysicola_DSM22380	3173	4	4	1	0	0.737037037	0.9784836066	0.8407694316									COG3212	PepSY domain containing protein, regulator of zincin peptidase activity (YkoI) (PDB:4EXR) (PUBMED:15124630)			O	Posttranslational modification, protein turnover, chaperones	MKTSNIVKSAALSAFIGMSAMMAVGSANAGDAPASLSEDAVPLLKAVEIARNHT-GAEPLEAEREIEMGQAVYEIKLADKNGEEIKTVIDAQTGEVILSNHRSGHDNDHDDQLENALWLSGISNGKYLSLKEAVQQSESEFGGKVWHVEMEDDHNQVSYEIELLNARGQHIETRIDAIRPVSKS
34085	GC_00003465		Endozoicomonas_MAG_CC1	1804	4	4	1	0	0.737037037	0.9784836066	0.8407694316									COG3212	PepSY domain containing protein, regulator of zincin peptidase activity (YkoI) (PDB:4EXR) (PUBMED:15124630)			O	Posttranslational modification, protein turnover, chaperones	MKKSTIFKPAVLSIMLGMGAMMTMGTANADDAPKSLNEDAVSLLQAIEIAKNNT-GGVPLEAERDVEMGQALYEIELTGKNGEEIRTVIDAQTGKVILTKNRSNHDDDHDDQLENALLLSGINSGKYLSLEQAVKQSEAAFNGKAWSVEIDDDHNSLSYEVELLNASGQRIETRINAISPVSNS
34086	GC_00003466		E_acroporae_Acr14	677	4	4	1	0	0.8190634525	0.9232943161	0.8680612488															MKLQ-----------------------------------SDIKKRG-----LVFGVVFAMCLLSIRSDAADIESALAAPADYLISLVRHGDRSPRDLGGMTKYWPMGPGQLTAAGLQQEYLLGQTIRRYYFSETLPDSWSPKVSQHFAKGLDRTIQSASALLLGFYPEQVGKTGLPGGIQVPPVYASPLAHDDLFSAQRLCPGYLHRVQALEKSADWLRKKEQHRDQLALWLQLSEREGNGDLYSFLPLIDQIAIHRIHQLPMPEGISNQQAVELEELLHWIVSRIVANYEIAQLIGSPLAKAMIRDFKRVQQCLQEKGSCHSCQRWTLYSASDSNLLAIMTMLGAPSDKMVDYATHFGVQLNWNDGRPEVALSLNHQPFAVPGCAGRCSLDQWLVLLEQSLPDDWDYLCA---RERGGMN--FEPYIPTGSVAAR
34087	GC_00003466		E_atrinae_WP70	1643	4	4	1	0	0.8190634525	0.9232943161	0.8680612488															MKLQTLLGHSLKKVMVFDFCNNYLKSFLMLDRKNTRLPNRVVIRPDSKKIYLVSYAVFAVCFLPASSNAADSE--VTNPADYLISLVRHGDRSPRDLGGMARYWPMGAGQLTPGGLEQEYLLGKKIRSHYFSETLPDSWSPKISQHFAKGLDRTIQSASALLQGIYPRQTRNMGLPDGIQVPPVYASPLASDDLFSAQRLCPGYLHRVQALEKSADWLRKKEQYRDQLVSWFELGEESGSEDLYSLIPLIDQIAIHRMHNLPMPKGISLQEAIELEELLNWVVSRIVANYEIAQLIGAPLAKAMIKDFKRVQQCLEEKGSCHACQRWTLYSASDSNLLAIMTMLGAPSDRIVDYATHFGVQLNWNDGRPEIALSLNHEPFSIPGCVGHCSLDQWLVLLEQSLPDDWDYFCA---RDRGALTSYPEPYVPSGSVASR
34088	GC_00003466		E_elysicola_DSM22380	964	4	4	1	0	0.8190634525	0.9232943161	0.8680612488															MKLQTLLGHCLKKVMAFDYCNNSLKSYLMHGRTSGCFHICSLPESGFKKLFLIFHTVFAMCFLSVGVDATGIGFEMETPADYLISLVRHGDRSPRDLGDMAQYWPMGPGQLTAGGLEQEYLLGKKIRQHYFSESLPDSWSPKISQHYAKGLDRTIQSASALLQGVYPGQPRNTGLPGGIQVPPVYASPLASDDLFSAQRLCPGYLHRVQALEKSADWLRKKEQYRDQLSSWFELSEGSGAGDLYSLIPLIDQISIHRMHRRPMPKGITIQEAIELEELLNWVVSRIIANYEIAQLIGAPLAKAMIRDFKRVQQCLEDKGSCNSCQRWTLYSASDSNLLAIMTMLGAPSDRIVDYATHFGVQLNWNEGRPEIALSLNHEPFSVPGCVGHCSLDQWLVLLEQSLPDDWDYLCA---RDRGGFAPYPEPYVPSGSVASR
34089	GC_00003466		Endozoicomonas_MAG_CC1	3982	4	4	1	0	0.8190634525	0.9232943161	0.8680612488															MTLQTLLRRSLKKAMAFCFGDSY----------------CIVKKSG-----LIVNALFTLYFLPVGVYAANAEFAMTAPADYLVSLVRHGDRSPRDLGDMARYWPMGPGQLTVEGFEQMFLLGQKIRSHYFSETLLDVWSPTVSQHYAKGLDRTIQSASALLLGVYP------GLSGGTQIPPVYASPLISDGLFSAQRLCPGYLHRVQALESSADWLRKKVQYRNQLASWLGGRKGEDLESLYSLVPLMDQVAIHRMHHLPMPKGMSSHDAMQLEALLHWVTSKIFGNHEVAQLIGTPLVKAMIRDFKRVQQCLEEKGSGHSCQRWTLYSASDSNLLAMMTMLGAPSDKIVDYATHFGVQLNWNGGRPEVALSLNHEYFAVPGCVGHCSLDQWLVLLEQPLPDDWDYLCGRDVRDRGWLSPHSEPYIPKGSVARR
34090	GC_00003467		E_acroporae_Acr14	1213	3	4	2	0	0.8086622807	0.8070273065	0.8078439663															MEIKLNAMIFETKTTEAIAAFTLSDLQQIFIRDVDVFLDYLVKNPVPLSKNKNLPPIKWAQSLNSLLSKPEMLTLQRPMLPHYAQIMGLLLLVRSSSLASLQPDSRGNAELHINETLYQQWQGMNDIERYFSLLEAWINRGYAMSVGERISSMDDRFLPGFMMIFGDNDLWQGKAVNDPGFWLRRGKAFNMSILKMTGLAEFHLEDNNRKIHSLKLTSWGQLFLSTCRQGFMDSLKSGEYEDDDEQINLLPAIKAVRPDFQRTFEQPEPVIAASYVLSVALGNECTRTLKISANHLLDDLAEAILDAFDFDNDHLYHFQYLNEFGADRKIAHPAVDDCDGSTYKTRLSHLHPVSGMKITFVFDYGDYWEFNIVVMYGSEETTSEIMVTERKGEAPEQYPDYEDI-Y
34091	GC_00003467		E_acroporae_Acr14	2042	3	4	2	0	0.8086622807	0.8070273065	0.8078439663															#NAME?
34092	GC_00003467		E_gorgoniicola_PS125	2293	3	4	2	0	0.8086622807	0.8070273065	0.8078439663															-------MIFEYKAAEVVAAFSLSDVHRTFLRDVDVFLDYLVRKPVALSRGKNQPPVKWAQLLNNLLSTPEKLTLKRPMTSHYAQVLGLFLLTRSSCLGRLRIGSKENFDFHINEALYQQWQTMSEVERYFSLLDSWVNCGYAINAGELIRGPDDRFLPGVMMMYGENDLWRGKEVREPDFWLRRGKAFNLAILKMTGLAELHLEDSNRKIRFLRLTPWGQVFLTACQQGFIDSLEGSEFEDDFEQINLLPAIQAIRPDVQRTLELPEQIIAASYLLTVTLGKECSRTLKLSADHTLDELADAILDAFDFDNDHLYHFQYKTDFGAFRKVGHPATYDCDGFTDGTQLRHLHPAPGMKVTFVFDYGDYWEFEIVIMYGSEDAVSGITVTDRKGVAPEQYPEYEDSDY
34093	GC_00003467		Endozoicomonas_MAG_CC1	1736	3	4	2	0	0.8086622807	0.8070273065	0.8078439663															-------MIFETKTAEAIAAFTLSDLHQIFIRDVDVFLDYLVKNPVPLSKNKNLPPVKWAQSLNSLLSKPEILTLQRPMLPHYAQIMGLLLLVRSSSLASLQPDSRGNAELHINETLYQQWQGMNDIERYFSLLEAWINRGYAMSVGERISSIDDRFLPGFMMMYGENDLWQGQAANDPGFWLRRGKAFNLTILKMTGLAEFHLEDNNRKIHCLKLTPWGQLFLSACRQGFMDSLEGDENEDDDEQINLLPAIKAVRPDFQRTFEQPEPVIAASYVLSVALGSECTRTLTISADHLLDDLAEAILDAFDFDNDHLYHFQYLNEFGADRRIGHLATYDCDGFSTKTRLRHLQPVSGMKITFVFDYGDYWEFDIVVMYGSEEATPEIVVTERKGEAPEQYPDYEDI-Y
34094	GC_00003468		E_acroporae_Acr14	2681	4	4	1	0	0.7412182362	0.8978803587	0.8120625542			K08307	membrane-bound lytic murein transglycosylase D [EC:4.2.2.-]	ko01000|ko01011	Enzymes>>>4. Lyases>>>4.2 Carbon-oxygen lyases>>>4.2.2 Acting on polysaccharides>>>4.2.2.-|Peptidoglycan biosynthesis and degradation proteins>>>Peptidoglycan biosynthesis and degradation>>>Lytic transglycosylase			COG0741|COG1388	Soluble lytic murein transglycosylase or regulatory protein s ( may contain LysM/invasin domain) (MltE) (PDB:153L)|LysM repeat (LysM) (PDB:1E0G)			M|M	Cell wall/membrane/envelope biogenesis|Cell wall/membrane/envelope biogenesis	MESAVSTTVFIQSGKQPEI-----PLYNKNAVKDGLFLAGCRTGWYFLALAAVVVFMGFSPVPCHGQGD--MAETDKRQMDKPFRPVCIHDPKDGWQSLRHGFRLMAYYHNAKVKEQLKAFPQYYFNRLSERILVYQFYLNRKIQEKGLPAELALLPLIESELDLKARSSARAMGLWQLMPGTARAYGLKVSKTCDERTDLEKATDAALTYIEYLYKRTSDWMLTIAAYNAGLYRVKQSIAQAEASGEYSDAGFWSLDLPAETRKHVAKFLALSHVVLLPGKYGIRLPALSVVEGDGFSRVKSGYHSPECVIPGAGCLYCRQLVLMVLYIYFQAF
34095	GC_00003468		E_ascidiicola_KASP37	3146	4	4	1	0	0.7412182362	0.8978803587	0.8120625542			K08307	membrane-bound lytic murein transglycosylase D [EC:4.2.2.-]	ko01000|ko01011	Enzymes>>>4. Lyases>>>4.2 Carbon-oxygen lyases>>>4.2.2 Acting on polysaccharides>>>4.2.2.-|Peptidoglycan biosynthesis and degradation proteins>>>Peptidoglycan biosynthesis and degradation>>>Lytic transglycosylase			COG1388|COG4623	LysM repeat (LysM) (PDB:1E0G)|Membrane-bound lytic murein transglycosylase MltF (MltF) (PDB:4OWD)			M|M|T	Cell wall/membrane/envelope biogenesis|Cell wall/membrane/envelope biogenesis|Signal transduction mechanisms	#NAME?
34096	GC_00003468		E_atrinae_WP70	1051	4	4	1	0	0.7412182362	0.8978803587	0.8120625542			K08307	membrane-bound lytic murein transglycosylase D [EC:4.2.2.-]	ko01000|ko01011	Enzymes>>>4. Lyases>>>4.2 Carbon-oxygen lyases>>>4.2.2 Acting on polysaccharides>>>4.2.2.-|Peptidoglycan biosynthesis and degradation proteins>>>Peptidoglycan biosynthesis and degradation>>>Lytic transglycosylase			COG0741|COG1388	Soluble lytic murein transglycosylase or regulatory protein s ( may contain LysM/invasin domain) (MltE) (PDB:153L)|LysM repeat (LysM) (PDB:1E0G)			M|M	Cell wall/membrane/envelope biogenesis|Cell wall/membrane/envelope biogenesis	MESEVSITVFIQSRKWSEI-----LLCNKGTGKDLSLSVGSWMVWYFRVLALFVIVMGLSLVPCHAHGSEVMVETDDRRMEKGYRPVCIHDPKDGWQSLRHGFRLMAHYNNEKVAEQLKAFPQYYFNRLSERILVHQFYLNKRIQEKGLPSELALLPLIESELNLKARSSARAMGLWQLMPRTARAYGLKVSKKCDERTDLERATDAALTYIEYLYRRTNDWILTIAAYNAGLYRVKQSIDLAMESGEYSDAGFWSLDLPAETRKHVAKFLALSHVVLLPGKHGIKLPSLSAVEGGGFSSVKSGYHSPECIIPGVGCLYCRQLVLMVLYIYFQSF
34097	GC_00003468		E_elysicola_DSM22380	1981	4	4	1	0	0.7412182362	0.8978803587	0.8120625542			K08307	membrane-bound lytic murein transglycosylase D [EC:4.2.2.-]	ko01000|ko01011	Enzymes>>>4. Lyases>>>4.2 Carbon-oxygen lyases>>>4.2.2 Acting on polysaccharides>>>4.2.2.-|Peptidoglycan biosynthesis and degradation proteins>>>Peptidoglycan biosynthesis and degradation>>>Lytic transglycosylase			COG0741|COG1388	Soluble lytic murein transglycosylase or regulatory protein s ( may contain LysM/invasin domain) (MltE) (PDB:153L)|LysM repeat (LysM) (PDB:1E0G)			M|M	Cell wall/membrane/envelope biogenesis|Cell wall/membrane/envelope biogenesis	MEPAVNNT-FILSRKLSAACVFFKNVCNEEAGKHRLLLICYWIQWHFRHRTVCSILLSFALVPGYVDASEVITGEGERRVSNVYRPVCIHDPRDGWQSLRHGFQLMAHYHNDRVLEQLKAFPQYYFNRLSERILTHQFYLNRRIQEKGLPAELALLPLIESELNLKAHSSARAMGVWQLMPRTARAYGLKVSKKCDERTDLEKATDAALTYIEYLYRRTNDWILTIAAYNAGLYRVRKSIALAEKSGGYPDEGFWSLDLPGETRRHVAKFLALSHVVLLPGKHGIKLPSLVNVEGDRLSSVKSGYYSPECIVPSAGCLYCRQLVLMAVYILFKAM
34098	GC_00003469		E_arenosclerae_ab112	4510	4	4	1	0	0.7611797376	0.7614873025	0.761333489			K11907	type VI secretion system protein VasG	ko00001|ko00001|ko02044	KEGG Orthology (KO)>>>09130 Environmental Information Processing>>>09131 Membrane transport>>>03070 Bacterial secretion system [PATH:ko03070]|KEGG Orthology (KO)>>>09140 Cellular Processes>>>09145 Cellular community - prokaryotes>>>02025 Biofilm formation - Pseudomonas aeruginosa [PATH:ko02025]|Secretion system>>>Type VI secretion system>>>Imp/Vas secretion system core components			COG0542	ATP-dependent Clp protease, ATP-binding subunit ClpA (ClpA) (PDB:1KSF)			O	Posttranslational modification, protein turnover, chaperones	MKQLDLKKLISLLGNELKLGLEEAAALCVKKKHRSIEIDHWLMQLFRSPGDSMQTLIRTFGISAENIIEEIENRMMSPGSADVDAPSLSAETVSLIQDAWLTASVNFDDVVIMPAHLLLALMDRDSLALNNTRLGEELQKISKESLKSLA-ASEVPERTGERSAKAEAGTTALNKYTTSMTEEARKTPSE------------IVGRDQEIRQILDILCRRRQNNPILVGDPGVGKTAVVEGFAQQVVEGRVPKQLKGIEIRSLDLGLLQAGASIKGEFESRLKDVITEVKQSPHPVIVFIDEAHTLIGAGGTAGQNDAANLLKPALARGEFRTIAATTWAEYKKFFEKDAALTRRFQPVKVPEPDEQTATQMTRQVARVLEQHHGVRVHDEAVSDAVKLSVRYLPERQLPDKSISLLDTACSRVSLSQNTTPAKLQKLQEQQQFIHSELTELKRDQTLGADLSERIAELEQALQSNQQISEQLEQRWLKEKELACKLFEMERTLDQSNESETTDNPVPATTEELRELANALREIQGEDPMVLARVDAGCVATVIADWTGIPAGKVLKDDIQRLLDLESSLHERVIGQDRAITAISESIRTGRAGLSDPRRPIGVFLMCGPSGVGKTETALAIADQLYGGEHNLTVINMTEFKEEHKVSMLLGAPAGYVGYGEGGVLTEAIRRIPFSVLLLDEMEKAHPGVHDIFYQVFDKGMITDSEGREIDFRNTIIIMTTNAADSVMCDLATHQDLNSQ---PAESFMPQVQNELLHFFKPAFLGRVNVVPYFPLNDQDLEKICRLSLKRIGKNLREQYGATLSVDDEVVQQLVAWNVTPESGARAIEQQITRKLLPSLASECLSLMAVNEKIHSVRISLDGQTIRYFLNES
34099	GC_00003469		E_euniceicola_EF212	3565	4	4	1	0	0.7611797376	0.7614873025	0.761333489			K11907	type VI secretion system protein VasG	ko00001|ko00001|ko02044	KEGG Orthology (KO)>>>09130 Environmental Information Processing>>>09131 Membrane transport>>>03070 Bacterial secretion system [PATH:ko03070]|KEGG Orthology (KO)>>>09140 Cellular Processes>>>09145 Cellular community - prokaryotes>>>02025 Biofilm formation - Pseudomonas aeruginosa [PATH:ko02025]|Secretion system>>>Type VI secretion system>>>Imp/Vas secretion system core components			COG0542	ATP-dependent Clp protease, ATP-binding subunit ClpA (ClpA) (PDB:1KSF)			O	Posttranslational modification, protein turnover, chaperones	MKQLELKTLIGQLSTELRQALETAAALCVSRKHKVVEIEHWLMQLCREPGAAMRQIITSQKLSVTTMIDDLEQRLNRLPGGFDGTPALAHNTVILIQDAWLIASVNFHQQTIAVHHLILALLDNDSFALVETPLTTELHKISRDALQAQV------AASSEIIAADEPKASALNKYTTDMTAAAASGEASASGGKVTGGK--IVGRDQEIRQIIDILCRRRQNSPILVGDAGVGKTAVVEGLAQKVISEDVPDNLKGIQILNLDLGLLQAGASIKGEFENRLKDLINEVKQSERPVIVFIDEAHTLIGAGGAAGQNDAANLLKPALARGEFRTIAATTWAEYKKFFEKDAALTRRFQPVKIHEPDEETAIHMVRSVALTLEQHHKTRVHDDAVTSAVRLSIRYLPERQLPDKAISLLDTACSRVSLSRHTTPMRLQEMLQQERYLRSELSEVSRDEATGLVEPEQVNAIREQLKQVSQDVESVKVQWQKEQALVEELVTQEKTIDEQYQQAGTVNKALRKKQE--TMQEQLQKLQGQAPMVYPRVDADSVAAVVSGWTGIPVGNMLSDEIQRLLTLEESLRKRVIGQDQAIAEISKSVRIGRAGLSDPRKPIGVFLMCGPSGVGKTETGLALADELYGGEQNLTVLNMTEFKEEHKVSMLLGAPAGYVGYGEGGVLTEAVRRSPYSVLLLDEMEKAHPGVHDIFYQIFDKGRIADSEGREVDFRQTIIIMTSNAADAAICDLVDQFEQEGKGIPDSADIAAVINDELLHFFKPAFLGRLTLIPYLPLNNTDMAKICRLTLQRMEKNLAARYGALLVVDDAAIEQLVAWNDSPQTGARAIEQQVNRRLMPVLAEECLSRLAKGESITEVRIGLENHQLEFSVQ--
34100	GC_00003469		E_gorgoniicola_PS125	67	4	4	1	0	0.7611797376	0.7614873025	0.761333489			K11907	type VI secretion system protein VasG	ko00001|ko00001|ko02044	KEGG Orthology (KO)>>>09130 Environmental Information Processing>>>09131 Membrane transport>>>03070 Bacterial secretion system [PATH:ko03070]|KEGG Orthology (KO)>>>09140 Cellular Processes>>>09145 Cellular community - prokaryotes>>>02025 Biofilm formation - Pseudomonas aeruginosa [PATH:ko02025]|Secretion system>>>Type VI secretion system>>>Imp/Vas secretion system core components			COG0542	ATP-dependent Clp protease, ATP-binding subunit ClpA (ClpA) (PDB:1KSF)			O	Posttranslational modification, protein turnover, chaperones	MKQLELKTLIGRLSTELRRSLETAAALCVNRKHKAVEVEHWLMQLCREPGAAMNQIIISQKLSVTTMIDDLEQRLSRLPDGFEGTPALAHDTVILIQDAWLIASVNFHQQTIAVHHLILALLDNDSFAMVETPLTEELHKISREALQAQA------SEVSETTAA-EPKESALSKYTTDMTALAASDEASGAGGI-------VVGRDQEIRQIIDILCRRRQNSPILVGDAGVGKTAVVEGLAQKVINEDVPDNLKGIRILNLDLGLLQAGASIKGEFENRLKDLINEVKQSEVPVIVFIDEAHTLIGAGGAAGQNDAANLLKPALARGEFRTIAATTWAEYKKFFEKDAALTRRFQPVKIHEPDEETAIHMVRSVAATLEQHHRTRVHDDAVTSAVRLSIRYLPERQLPDKAISLLDTACSRVSLSRHTTPMRLQGVLQQQRYLLGELAELSRDQAAGLVEQDQVTIVKEQLEQVSEKVETLKQQWQEEQALVEELVTQEAAIDEQYLQTGTVNEALKKKQE--TMQEQLQKLQGQVPMVYPRVDADSVAAVVSGWTGIPVGDMLSDEIQRLLTLEESLRQRVIGQDQAIAEISKSVRIGRAGLSDPRKPIGVFLMCGPSGVGKTETGLALADELYGGEQNLTVLNMTEFKEEHKVSMLLGAPAGYVGYGEGGVLTEAVRRSPYSVLLLDEMEKAHPGVHDIFYQIFDKGRIADSEGREVDFRQTIIIMTSNAADSAICDLVDQFEHEGKGIPDRTDIIAVINDELQHFFKPAFLGRLTLIPFLPLNDTDMAKICRLTLRRMEKNLAARYGASLVVDDAVVEQLVAWNDSPQTGARAIEQQVNRRLMPVLAEECLSRLAKGESITQVCIGLDNHRLVFDVQ--
34101	GC_00003469		Endozoicomonas_MAG_CC1	3372	4	4	1	0	0.7611797376	0.7614873025	0.761333489									COG0542	ATP-dependent Clp protease, ATP-binding subunit ClpA (ClpA) (PDB:1KSF)			O	Posttranslational modification, protein turnover, chaperones	MQQLELKTLIGRLSPELRQGLEAAAGLCVNRGHQTVEVEHWLLQLFREPGNEMNRIIHSQQLAREVIIDDLEQRLSRLAGGYQSTPALAPATVSLVQDAWLLASVNFEQNTISVYHLILALLAKDSFTLMETPLTRELEKISREKLNAMARKPEAEAKAAGSVRAVESARTALDKYTINMTDEARA--LLGSSGSLTNGRSTIIGRDHEIRQMIDILCRHRQNNPILVGDAGVGKTAVVEGLAQQVVLGDVPENMQGVEIHSLDLGLLQAGASIKGEFENRLKDVINEVKQSEHPIVVFIDEAHTLVGAGGAA-------------------------------------------------------------------------------------------------------------------------------------------------------------------------------------------------------------------------------------------------------------------------------------------------------------------------------------------------------------------------------------------------------------------------------------------------------------------------------------------------------------------------------------------------------------------------------------------
34102	GC_00003470		E_acroporae_Acr14	4809	4	4	1	0	0.7130738523	0.8692722551	0.7834636338	M00116|M00932	Pathway modules; Metabolism of cofactors and vitamins; Cofactor and vitamin metabolism|Pathway modules; Metabolism of cofactors and vitamins; Cofactor and vitamin metabolism	K02549	o-succinylbenzoate synthase [EC:4.2.1.113]	ko00001|ko01000	KEGG Orthology (KO)>>>09100 Metabolism>>>09108 Metabolism of cofactors and vitamins>>>00130 Ubiquinone and other terpenoid-quinone biosynthesis [PATH:ko00130]|Enzymes>>>4. Lyases>>>4.2 Carbon-oxygen lyases>>>4.2.1 Hydro-lyases>>>4.2.1.113 o-succinylbenzoate synthase	M00116|M00932	Menaquinone biosynthesis, chorismate (+ polyprenyl-PP) => menaquinol|Phylloquinone biosynthesis, chorismate (+ phytyl-PP) => phylloquinol	COG1441	O-succinylbenzoate synthase (MenC) (PDB:1FHU)	COG1441	Menaquinone biosynthesis	H	Coenzyme transport and metabolism	--------------------------MKDCKADILRYRLPLKQPLWLKHTRLNKREGLILRLRIGDRWGYGDIAPLPGFSRESLADAEEQLQAFCRAVNDG--RPLSLN-----SALTDVLRLQPVPSVLFGIESALWWLQQDHWFDPPETGPLLLGSTEDILRRLALWQ--------GNWPTEFKLKIGRDSIEDDCVRINQVLQALPTSVSIKLDANQHWTLDQAIRVA----ASIDVERVAYIEEPTADVAEFSQLYQQTGLRFALDETVQHPKYHLHPMQGLAAIVIKPTLVGGLAHCRQLVTTGRSVGVRTVFSSSYESSIGLHILEQLSAQWTPEERPGLDTLSAFTDSLTSARITAGQPVAINPAFFSVIQS----------
34103	GC_00003470		E_ascidiicola_KASP37	3177	4	4	1	0	0.7130738523	0.8692722551	0.7834636338	M00116|M00932	Pathway modules; Metabolism of cofactors and vitamins; Cofactor and vitamin metabolism|Pathway modules; Metabolism of cofactors and vitamins; Cofactor and vitamin metabolism	K02549	o-succinylbenzoate synthase [EC:4.2.1.113]	ko00001|ko01000	KEGG Orthology (KO)>>>09100 Metabolism>>>09111 Xenobiotics biodegradation and metabolism>>>00627 Aminobenzoate degradation [PATH:ko00627]|Enzymes>>>5. Isomerases>>>5.1 Racemases and epimerases>>>5.1.2 Acting on hydroxy acids and derivatives>>>5.1.2.2 mandelate racemase	M00116|M00932	Menaquinone biosynthesis, chorismate (+ polyprenyl-PP) => menaquinol|Phylloquinone biosynthesis, chorismate (+ phytyl-PP) => phylloquinol	COG1441	O-succinylbenzoate synthase (MenC) (PDB:1FHU)	COG1441	Menaquinone biosynthesis	H	Coenzyme transport and metabolism	---------------------MVKPTMMKVKADIVKYRLPLKHPIAVNQHSISEREGLILCLQAGDRFGYGDIAPLPGFSRETLKEAEKQLLSFCSAVNAK----ESLQDIEN-LSFLQNFSLM--PSVSFGIESALWWLKQDHWLPQQPSIPLLQGDIQKIVDRLKHWQGERQDAWQGKWPAEFKVKTGRHLRDDDVFRIHQILQILPDSVSIKLDANRQWSFDQACAFAEALKDAIDVQRIAFVEEPTVCVDDFTTLYDKTGLRFALDETVQEQGFTVQPMSGLAAIIIKPTLVGGLKRCQALIESARQHGIRAMISSSYESVIGLHILYQLSARWIPEELPGLDTASVFRQRLIIGDVSASGAIDFDPTCCER-------------
34104	GC_00003470		E_atrinae_WP70	2544	4	4	1	0	0.7130738523	0.8692722551	0.7834636338	M00116|M00932	Pathway modules; Metabolism of cofactors and vitamins; Cofactor and vitamin metabolism|Pathway modules; Metabolism of cofactors and vitamins; Cofactor and vitamin metabolism	K02549	o-succinylbenzoate synthase [EC:4.2.1.113]	ko00001|ko01000	KEGG Orthology (KO)>>>09100 Metabolism>>>09111 Xenobiotics biodegradation and metabolism>>>00627 Aminobenzoate degradation [PATH:ko00627]|Enzymes>>>5. Isomerases>>>5.1 Racemases and epimerases>>>5.1.2 Acting on hydroxy acids and derivatives>>>5.1.2.2 mandelate racemase	M00116|M00932	Menaquinone biosynthesis, chorismate (+ polyprenyl-PP) => menaquinol|Phylloquinone biosynthesis, chorismate (+ phytyl-PP) => phylloquinol	COG1441	O-succinylbenzoate synthase (MenC) (PDB:1FHU)	COG1441	Menaquinone biosynthesis	H	Coenzyme transport and metabolism	#NAME?
34105	GC_00003470		E_elysicola_DSM22380	2004	4	4	1	0	0.7130738523	0.8692722551	0.7834636338	M00116|M00932	Pathway modules; Metabolism of cofactors and vitamins; Cofactor and vitamin metabolism|Pathway modules; Metabolism of cofactors and vitamins; Cofactor and vitamin metabolism	K02549	o-succinylbenzoate synthase [EC:4.2.1.113]	ko00001|ko01000	KEGG Orthology (KO)>>>09100 Metabolism>>>09108 Metabolism of cofactors and vitamins>>>00130 Ubiquinone and other terpenoid-quinone biosynthesis [PATH:ko00130]|Enzymes>>>4. Lyases>>>4.2 Carbon-oxygen lyases>>>4.2.1 Hydro-lyases>>>4.2.1.113 o-succinylbenzoate synthase	M00116|M00932	Menaquinone biosynthesis, chorismate (+ polyprenyl-PP) => menaquinol|Phylloquinone biosynthesis, chorismate (+ phytyl-PP) => phylloquinol	COG1441	O-succinylbenzoate synthase (MenC) (PDB:1FHU)	COG1441	Menaquinone biosynthesis	H	Coenzyme transport and metabolism	MLIWKNVSQISAVLAVIPDAVFHKNSMKECKADILRYRLPLKRPLHLKQFNLNEREGLILRLNLGGRFGYGEIAPLPGFSCESLFEAETQLQEFCRAVNDGHFKPFPTDDSERRASYETVFASLPVPSVLFGIESALWWLRQGGWLSPPVMAPLLQGATEHILLRLEQWQ--------GSWPKEFKLKIGRDSIEEDCVRINKVLEALPESVSIKLDANQQWTLGQALSVA----RSIDVNRIAFVEEPTASVGDFSELYEKTGLHFALDETVQQPGYLLQTMHGLAAIVIKPMLVGGLCRCQQLVTAARAQGIRVIFSSSYESSIGLHILEQLSAQWTPEELPGLDTSSAFVNRLACEDIIAGHPVSINPAFVSLGEKS---------
34106	GC_00003471		E_acroporae_Acr14	1061	4	4	1	0	0.7953554016	0.9732791781	0.8753677672	M00846	Pathway modules; Metabolism of cofactors and vitamins; Cofactor and vitamin metabolism	K02496	uroporphyrin-III C-methyltransferase [EC:2.1.1.107]	ko00001|ko01000	KEGG Orthology (KO)>>>09100 Metabolism>>>09108 Metabolism of cofactors and vitamins>>>00860 Porphyrin metabolism [PATH:ko00860]|Enzymes>>>2. Transferases>>>2.1 Transferring one-carbon groups>>>2.1.1 Methyltransferases>>>2.1.1.107 uroporphyrinogen-III C-methyltransferase	M00846	Siroheme biosynthesis, glutamyl-tRNA => siroheme	COG2959	Proteobacterial HemX domain, involved in 2-ketogluconate production (unrelated to B. subtilis HemX, COG0755, no evidence of involvement in heme biosynthesis) (HemX) (PUBMED:26256849)			R	General function prediction only	MSDTDQNTDRLPDNTPEDVQQKTDIHSAKESHSEQQAAKKHQSKGSGKGLAGFALLLSACALGLSGYIGWRAMPLEQNQPVLLEGMDQLQTQVARQQARLTTVAQNTATDIERHEEQLQALQQREDRLLSRVDTLSSKVRELEGSTRNQWRIAEVEYLLRLANQRLLTVNDVTSALELMASAGQILGQLDDYTLFPVREALAEDIAVLKATTLLDQEAIWLRLQAIADLIPGLVILDDGHIADVASAPDP----G--SMVTDETNPPADRTWQETIKAIVLDTWHRFTRLFRINTQREQPIEVLLTPEQEQLIRQKMLMLIEQSKLALITGKQAIYQNSLKQTSDWLSRYFMLGGDVSNQLATELTELEGLSITPDMPTIHRSLEALKEHQSSSTLTPA---DGDSTIEPEENQTTPASPDGDDGKSSPPLIEPDQPAEQGVQLS
34107	GC_00003471		E_atrinae_WP70	2955	4	4	1	0	0.7953554016	0.9732791781	0.8753677672	M00846	Pathway modules; Metabolism of cofactors and vitamins; Cofactor and vitamin metabolism	K02496	uroporphyrin-III C-methyltransferase [EC:2.1.1.107]	ko00001|ko01000	KEGG Orthology (KO)>>>09100 Metabolism>>>09108 Metabolism of cofactors and vitamins>>>00860 Porphyrin metabolism [PATH:ko00860]|Enzymes>>>2. Transferases>>>2.1 Transferring one-carbon groups>>>2.1.1 Methyltransferases>>>2.1.1.107 uroporphyrinogen-III C-methyltransferase	M00846	Siroheme biosynthesis, glutamyl-tRNA => siroheme	COG2959	Proteobacterial HemX domain, involved in 2-ketogluconate production (unrelated to B. subtilis HemX, COG0755, no evidence of involvement in heme biosynthesis) (HemX) (PUBMED:26256849)			R	General function prediction only	MSDTDQNTDRLPENTPEDVQQKTDITSATESNSEKQAAKKNRTKGPGKGLAGFALLISACALGLSGYIGWRAMPLEQSQPVLREGMDQLQTQIARHQARLTTVAQNASTDIERQKEQLQALQQREARLLSRIDTLSSKVRELEGSTRNQWRVAEVEYLIRLANQRLLTVNDITGALELMASAEQILGQLDDYTLFPVREALAEDMAVLKSTAILNQESIWLRLQAIADLIPDLVILDDSHIADVATALKP----G--STVTDGATPPAESTWQETIKAMLLDTWHRFTSLFRINTQREQPIEVLLTPEQDQLIRQKMLMLIEQSKLALITGQQSIYQNSLKQTSDWLSRYFMLGGEASNELARELADLEGLSITPKMPNIHRSLDALKDHQSSSNTSPTLQQERNSTTGPEENKVTPVSPGKDDEKSSKPVTEPDQPAEQGVQIS
34108	GC_00003471		E_elysicola_DSM22380	627	4	4	1	0	0.7953554016	0.9732791781	0.8753677672	M00846	Pathway modules; Metabolism of cofactors and vitamins; Cofactor and vitamin metabolism	K02496	uroporphyrin-III C-methyltransferase [EC:2.1.1.107]	ko00001|ko01000	KEGG Orthology (KO)>>>09100 Metabolism>>>09108 Metabolism of cofactors and vitamins>>>00860 Porphyrin metabolism [PATH:ko00860]|Enzymes>>>2. Transferases>>>2.1 Transferring one-carbon groups>>>2.1.1 Methyltransferases>>>2.1.1.107 uroporphyrinogen-III C-methyltransferase	M00846	Siroheme biosynthesis, glutamyl-tRNA => siroheme	COG2959	Proteobacterial HemX domain, involved in 2-ketogluconate production (unrelated to B. subtilis HemX, COG0755, no evidence of involvement in heme biosynthesis) (HemX) (PUBMED:26256849)			R	General function prediction only	MSDTDQNTDRLPENKPEDVQKDSSKTPGNESNPEKKTATSNENKGTGKGLAGFALLISACALGLSGYIGWRAMPLEQSQPILREGMDQLQTQIARQQARLTTVAQNTSP----MKEQLNDLQEREARLLSRIDSLSAKVRELEGSTRNQWRIAEVEYLLRLANQRLLTVNDVTGALELMGSAEQILAQLDDYTLFSVREALAEDIAVLKSATILNQESIWLRLQAVADLIPELVILDDGHIADAASVLQPALQSGHPSLSSEKTDTQQAGNWQQTIKNMLFDTWHRFTGLFRINTQREQPIEVLLTPEQDQLIRQKMLLLVEQSKLALITGQQVVYQNSLEQAYSWLNRYFMLGGSVSNQLAEELTALQRLPITSKMPSIHRSLDALKEHQFEPSASGQKKQESAPSSDSEE-KSKPATPDREDGKNNETVTEPDQPASQGVQIS
34109	GC_00003471		Endozoicomonas_MAG_CC1	879	4	4	1	0	0.7953554016	0.9732791781	0.8753677672	M00846	Pathway modules; Metabolism of cofactors and vitamins; Cofactor and vitamin metabolism	K02496	uroporphyrin-III C-methyltransferase [EC:2.1.1.107]	ko00001|ko01000	KEGG Orthology (KO)>>>09100 Metabolism>>>09108 Metabolism of cofactors and vitamins>>>00860 Porphyrin metabolism [PATH:ko00860]|Enzymes>>>2. Transferases>>>2.1 Transferring one-carbon groups>>>2.1.1 Methyltransferases>>>2.1.1.107 uroporphyrinogen-III C-methyltransferase	M00846	Siroheme biosynthesis, glutamyl-tRNA => siroheme	COG2959	Proteobacterial HemX domain, involved in 2-ketogluconate production (unrelated to B. subtilis HemX, COG0755, no evidence of involvement in heme biosynthesis) (HemX) (PUBMED:26256849)			R	General function prediction only	MSDTDQNTDRLPEKKPENVQQDSSKTPEKASRPGNKPARKSDNK--GKGLAGLALLISACALGLSGYIGWRAMPLEQSQPILREGMDQLQTQIARQQARLTTVAQNTSTNIDNHKEQLLELQQREARLLSRTDALSAKVREFEGSSRNQWRIAEVEYLLRLANQRLLTVNDVSGALELMGSAEQVLEQLDDYSLFPIREALAEDMAVLKSTTILNQESLWLRLSAVADLIPELVILDDSHIVDAASALPS----NDASFSNEKAD-EQTGSWQQIIQAMLLDTWHRFTELFRINTQREQPIEVLLTPEQDQLIRQKMLLLIEQGKLALISGQQAIYQNSLKQANDWLSRYFMLGGEVSEQLAEALSDLQGISITSEMPSIHRSLDALKDHQSDFSISSPQQEDPSP-SEAED-KTESVSPDKEDGNDSESVTEPDQSAELGVQIS
34110	GC_00003472		E_ascidiicola_KASP37	2022	4	4	1	0	0.7882938979	0.9377195574	0.8565386356									COG1487	Ribonuclease/mRNA interferase VapC, contains PIN domain (VapC) (PDB:3TND)			V	Defense mechanisms	MVLVDTCVWSAALRRRSSANQPDELAEETIMLQKLIRQHRAVMIGPILQEVLTGIKHHEQFTRLQEKLSAFDLLPINQSDYIDAATQANICRSKGVQGSHTDFLIATIAIKHQMPVLTTDKDFAHYRKHIPVVLYAEF-----
34111	GC_00003472		E_atrinae_WP70	2895	4	4	1	0	0.7882938979	0.9377195574	0.8565386356									COG1487	Ribonuclease/mRNA interferase VapC, contains PIN domain (VapC) (PDB:3TND)			V	Defense mechanisms	MVLVDTCVWSAALRRRHAETVP----EEAILLQRLIRQHRAVMIGPILQEVLTGIKHEAQFTRLCDKLSAFELLPISEMDYISAASQANICRRHGVQGSHTDFLIATMAIKHQIPVLTTDKDFIHYRKHIPVVLYR-------
34112	GC_00003472		E_numazuensis_DSM25634	5004	4	4	1	0	0.7882938979	0.9377195574	0.8565386356									COG1487	Ribonuclease/mRNA interferase VapC, contains PIN domain (VapC) (PDB:3TND)			V	Defense mechanisms	MVLVDTCVWSAALRRK-KTDAP--LSEEALILQRLIRQHRAVMIGPVLQEVLTGIRYTEQFTRLQTKLKAFELLSIEPADYIQAAIYSNMCRSKGIQGSHTDYLIATVAIKYHIPVLTTDNDFTHYQKHIPVQLFAKPEDFL-
34113	GC_00003472		Endozoicomonas_MAG_CC1	810	4	4	1	0	0.7882938979	0.9377195574	0.8565386356									COG1487	Ribonuclease/mRNA interferase VapC, contains PIN domain (VapC) (PDB:3TND)			V	Defense mechanisms	MVLVDTCVWSAALRRK-APNLP--LAAETLLLQRLIRQHRAVMIGPILQKVLTGIRHEQQFINLKAKLSAFDLLSISTVDYISAAGLSNTCQRKGIQGSHTDFLIAAVAIQQQIPILTTDKDFTHYQKYIPLMLYANPKSFQS
34114	GC_00003473		E_acroporae_Acr14	4587	4	4	1	0	0.7963800905	0.9822222222	0.8795920444			K19156	antitoxin PrlF	ko02048	Prokaryotic defense system>>>Toxin-antitoxin system (TA system)>>>Type II TA system>>>YhaV-PrlF			COG2002	Bifunctional DNA-binding transcriptional regulator of stationary/sporulation/toxin gene expression and antitoxin component of the YhaV-PrlF toxin-antitoxin module (AbrB) (PDB:2RO5)			K|V	Transcription|Defense mechanisms	MMKLTTQGQVTIPAHIRKSLGLNPGDRVNFIKNERGEVVLQKVTIETEDPVEKAADEFKLNMGADELLKLLRDD-
34115	GC_00003473		E_ascidiicola_KASP37	1748	4	4	1	0	0.7963800905	0.9822222222	0.8795920444			K19156	antitoxin PrlF	ko02048	Prokaryotic defense system>>>Toxin-antitoxin system (TA system)>>>Type II TA system>>>YhaV-PrlF			COG2002	Bifunctional DNA-binding transcriptional regulator of stationary/sporulation/toxin gene expression and antitoxin component of the YhaV-PrlF toxin-antitoxin module (AbrB) (PDB:2RO5)			K|V	Transcription|Defense mechanisms	MMKITTQGQVTIPANIRKSLSLNPGDRVNFVKNDRGEVVLQKVQIENADPVDKVADEFKLSMGADELLKLLRDDN
34116	GC_00003473		E_gorgoniicola_PS125	2345	4	4	1	0	0.7963800905	0.9822222222	0.8795920444			K19156	antitoxin PrlF	ko02048	Prokaryotic defense system>>>Toxin-antitoxin system (TA system)>>>Type II TA system>>>YhaV-PrlF			COG2002	Bifunctional DNA-binding transcriptional regulator of stationary/sporulation/toxin gene expression and antitoxin component of the YhaV-PrlF toxin-antitoxin module (AbrB) (PDB:2RO5)			K|V	Transcription|Defense mechanisms	#NAME?
34117	GC_00003473		E_marisrubri_6c	4248	4	4	1	0	0.7963800905	0.9822222222	0.8795920444			K19156	antitoxin PrlF	ko02048	Prokaryotic defense system>>>Toxin-antitoxin system (TA system)>>>Type II TA system>>>YhaV-PrlF			COG2002	Bifunctional DNA-binding transcriptional regulator of stationary/sporulation/toxin gene expression and antitoxin component of the YhaV-PrlF toxin-antitoxin module (AbrB) (PDB:2RO5)			K|V	Transcription|Defense mechanisms	#NAME?
34118	GC_00003474		E_ascidiicola_KASP37	2862	2	4	2	0	0.6675995025	0.900921273	0.7669067609															MIKINLKWWIAGPELTKLKNAAEIWFNRVADWANWPLQQLDPETCALGLLHLIAWQRGIDQFAGEPERQYRLRTKYAYANASDAGSNIGFERIFARMELGAVSINERMEGRDFDIIELEVTDTTVANNADYLNWLIQTYGRTCRRYEWKVVTPISVAVRPGTFSCDYGTYYCS---------------------------
34119	GC_00003474		E_ascidiicola_KASP37	3378	2	4	2	0	0.6675995025	0.900921273	0.7669067609									COG4385	Bacteriophage P2-related tail formation protein (gpI)			X	Mobilome: prophages, transposons	-MKLNLPWWMSGPELTKLKTAAQKFFTDLLAVAQWPLEQLDASQASEGIVRLIAWQRGIDRFNDEGLEMFRLRVFYAYANAKDAGSVIGFEQIFKRLELGYLEQEERLPDKDWDVIVLNVSDSTTAQNPEFMNWLIQTYGRTCRRYEWNVITLLTISVKPATFDWDQQTNIAALGGNR----------------------
34120	GC_00003474		E_montiporae_CL33	1836	2	4	2	0	0.6675995025	0.900921273	0.7669067609									COG4385	Bacteriophage P2-related tail formation protein (gpI)			X	Mobilome: prophages, transposons	MIKLQLPHWLSGEELTKLKNSAQTWFERVASWTAWPLQQLDPLTCSPGILELIAWQRDITRYAGEPMGLYRKRVSFAYINAKDAGSTAGFIRICERLGIGHITTQERQEGWDWDIINIYLDDNQLADNPDLLREIIRMYGRTCRRYNFILETPVLAYMRCGEFSHTASTAVASMPNPGIRSQAHEVGISTSTAVASLIKS
34121	GC_00003474		E_montiporae_CL33	2432	2	4	2	0	0.6675995025	0.900921273	0.7669067609									COG4385	Bacteriophage P2-related tail formation protein (gpI)			X	Mobilome: prophages, transposons	MIKLQLPHWLSGEELTKLKNSAQTWFERVASWTAWPLQQLDPLTCSPGILELIAWQRDITRYAGEPMGLYRKRVSFAYINAKDAGSTAGFIRICERLGIGHITTQERQEGWDWDIINIYLDDNQLADNPDLLREIIRMYGRTCRRYNFILETPVLAYMRCGEFSHTASTAVASMPNPGIRSQAHEVALNTATVVASLIKN
34122	GC_00003475		E_arenosclerae_ab112	4906	3	4	2	0	0.738874895	0.8390174897	0.785768365			K07733	prophage regulatory protein	ko03000	Transcription factors>>>Prokaryotic type>>>Other transcription factors>>>Others			COG3311	DNA-binding transcriptional regulator AlpA (AlpA)			K|X	Transcription|Mobilome: prophages, transposons	#NAME?
34123	GC_00003475		E_marisrubri_6c	5447	3	4	2	0	0.738874895	0.8390174897	0.785768365			K07733	prophage regulatory protein	ko03000	Transcription factors>>>Prokaryotic type>>>Other transcription factors>>>Others			COG3311	DNA-binding transcriptional regulator AlpA (AlpA)			K|X	Transcription|Mobilome: prophages, transposons	MKNHTATT--------------YLTRQQVLSRYGIGNTTLYRWINDEETSFPKQVQLGPRCVRWKMSELEAWEEQRQTEAA
34124	GC_00003475		E_montiporae_CL33	4629	3	4	2	0	0.738874895	0.8390174897	0.785768365			K07733	prophage regulatory protein	ko03000	Transcription factors>>>Prokaryotic type>>>Other transcription factors>>>Others			COG3311	DNA-binding transcriptional regulator AlpA (AlpA)			K|X	Transcription|Mobilome: prophages, transposons	#NAME?
34125	GC_00003475		E_montiporae_CL33	3510	3	4	2	0	0.738874895	0.8390174897	0.785768365			K07733	prophage regulatory protein	ko03000	Transcription factors>>>Prokaryotic type>>>Other transcription factors>>>Others			COG3311	DNA-binding transcriptional regulator AlpA (AlpA)			K|X	Transcription|Mobilome: prophages, transposons	MTNTNLQT--------------YLTRKEVLTRYGIGNTTLYRWMNDEDIQFPKSYSMGIRCARWKITELEEWEQQRKAAND
34126	GC_00003476		E_ascidiicola_KASP37	4477	4	4	1	0	0.7906793049	0.9705254516	0.8714198467									COG3616	D-serine deaminase, pyridoxal phosphate-dependent (Dsd1) (PDB:3ANU)			E	Amino acid transport and metabolism	-----MHERYFQNLDKVLKNSGICQPTLVIDKQRLDQNIDHLKSVVDRGFDYRIVAKSLPSIPMLRYIMERTGTRRLMSFHIPFLIQVAKEIPEADVLLGKPMPISAVNAFYQWYLSAQGAFDQQSQLQWLVDSVERLQEYEHFAKQHDLQLRINLEINVGLNRGGFENPQSFDQALGLLQDSAHLTLSGLMGYEAHITKIPGFLGGPAKAFRKAMARYQDFVRQISDRFGHDVVKDLCLNAGGSTTFPLYKEQGVVNELATASALVKPTDFDVYTLDHLEPAAFIATPILKDVSNPSLPMASGLSALLRKMGLSPKRGLFIYGGNWLASPCYPEKSQRADLLGHSSNQELYEVAANHPIQRDDFMFFRPTQSEALLLQFGELAVMDKGEIKEYWSVFRHPEQCHDAGANEAFNKHFNKTLNTKKTINPEDGIRS
34127	GC_00003476		E_atrinae_WP70	2423	4	4	1	0	0.7906793049	0.9705254516	0.8714198467									COG3616	D-serine deaminase, pyridoxal phosphate-dependent (Dsd1) (PDB:3ANU)			E	Amino acid transport and metabolism	MNHNDTNDRYYEDMGLSLKKAGLCSPVLVIDKQRLDHNIDQLREVINRGFEYRIVAKSLPSIPLLRYIMERTGTRRLMSFHIPFLIHLVEHIPESDVLLGKPMPVSAVRYFYDWHRQYPGEFLPEYQLQWLVDSLARLQEYHAFAKDNNLQLQINLEINIGLNRGGFSDLAEFQQALKILRDSDHLSLSGLMGYEAHITKIPDLIGGPDKAFRMAMARYQEFTEQVRKVLGDQALASLCLNAGGSTTYTLYQDNSLINEIATASALVKPTDFDVFTLDHHSPAAFIATPIIKDVQKPNLPMASAISALLRMVGLSPQRAAFIYGGNWLASPCYPTGSKRSGLLGHSSNQELYEIDKDHPIQRDDFMFFRPSQSEAVFLQFGNIALMNNGNIETYWPVFQYPEPGSPLAKTTP---PFSKDLSA-------SAAEG
34128	GC_00003476		E_elysicola_DSM22380	2379	4	4	1	0	0.7906793049	0.9705254516	0.8714198467									COG3616	D-serine deaminase, pyridoxal phosphate-dependent (Dsd1) (PDB:3ANU)			E	Amino acid transport and metabolism	MNHNDTNDRYYEDMGLSLKKAGLCSPVLVIDKQRLDHNIDQLREVINRGFQYRIVAKSLPSIPLLRYIMERTGTRRLMSFHVPFLIHLIEHIPESDVLLGKPMPVSAVRYFYDWQRQHPGEFRPESQLQWLVDSLARLQEYHDFAQNNNLQLQINLEINIGLNRGGFSDLAEFQQALKLLRDSDHLSLSGLMGYEAHITKIPNLIGGPEKAFRLAMESYREFTEQVRKILGDQTLEHLCLNAGGSTTYPLYQDSSLINEIATASALVKPTDFDVFTLDHHSPAAFIATPVIKDVQKPDLPMASGISALLRMVGLSPQRAAFIYGGNWLASPCYPTGSKRSGLLGHSSNQELYEIDKDHPIQRDDFMFFRPSQSEAVFLQFGNIALMNNGNIETYWPVFQYPEPGSPLAKTTS---PFSKDLSA-------SAAEG
34129	GC_00003476		Endozoicomonas_MAG_CC1	3198	4	4	1	0	0.7906793049	0.9705254516	0.8714198467									COG3616	D-serine deaminase, pyridoxal phosphate-dependent (Dsd1) (PDB:3ANU)			E	Amino acid transport and metabolism	MNITDTNDRYFQDINLILKKAGICRPTLVIDKQRLDLNINHLLDVIKRGFQYRIVAKSLPSIPMLRYIMERTGTCRLMSFHLPFLIHLIENIPEADVLLGKPMPISAVKYFYHWQQNHSCEFKPESQLQWLVDSLDRLQEYHTFARNNNLQLRINLEINVGLNRGGFDDSSGFQQALALLKESDHLSLSGLMGYEAHITKIPALASGPKKAFRLAMKRYQFFTEQVRRVFGDQVLQGLCLNAGGSTTYPLYNDNTLINEISTASALVKPTDFDVFTLDDHSPAAFIAAPILKDVRKPNLPMASGISACLRMIGLSPKRAAFIYGGNWLASPCYPAGSKRSGVLGHSSNQELYEINKDHPVQRDDFMFFRPTQSEAVFLQFGDIAVIDDGEIKEYWPVFQYPESDLQSCTAKD---HFSKD-NL-------NGARR
34130	GC_00003477		E_arenosclerae_ab112	329	4	4	1	0	0.691740413	1	0.8177855275															MNTLTIEGWLKSTSETKPLPIEHIHFRVNESYRLLLEQAEEQLQETQSGELFIPVDMDTMELETSDDCGPIRDCQFRVYLRPADQRGLFHLVANRDSDNSLVYSNSVMVDLLG
34131	GC_00003477		E_ascidiicola_KASP37	2956	4	4	1	0	0.691740413	1	0.8177855275															MNTFTIEGWKKKPGAFSPTPINNLHFRINDHYHLLLEQAEESLLDSDKEDVMFAIDMETMELQLPRECGSLADCQLRVYLSQQSQRGQFHLVAHCAEDNSLVYSNAVMIDQLG
34132	GC_00003477		E_atrinae_WP70	2218	4	4	1	0	0.691740413	1	0.8177855275															MNTLTIEGWKKAQRTSKAVPVEMIHFRVNEHYHLLLEQAEEALLENGQNEMLIDIDISTMELKTSRDCGNLTDCQLRVYLSKENQRGHFHLVGRSISDGSLIYSNAIMVDQLG
34133	GC_00003477		E_elysicola_DSM22380	3425	4	4	1	0	0.691740413	1	0.8177855275															MNTFTIEGWRKSVGAKTSTPVEMMHFRINEHYHLLLEQAEEALMENGLDDMMVNIDMNTMELQTSEDCGELADCQLRVYLSKDYQRGQFHLVGHLAKDASLVYSNAIMIDQLG
34134	GC_00003478		E_ascidiicola_KASP37	4625	4	4	1	0	0.7307801418	0.7302599962	0.7305199764															------------------------------MPDAISLSHLLDNVSYIDPETIENLILKDQDFILYSDLKFQEQSLTWGDELIEIGKITGMGVLAATSYGIIHDLITTQIHFGYFSDLNLTHHGLVTLKHFPWVYHSESRILYALLWGTISTWWVGLPLGGLSAIAARIDPKSIKYTWHDLVKPISVLIAANLGAALMTGVMTYATTGDRFSAVAAMHNSSYLAGAAGGLLLPFYIYFSRPGFTGTLQSQCMHMTDTLLKLFKDNPDNPDILALIRFLLNSSNGNCHLPE
34135	GC_00003478		E_atrinae_WP70	1446	4	4	1	0	0.7307801418	0.7302599962	0.7305199764															#NAME?
34136	GC_00003478		E_elysicola_DSM22380	1796	4	4	1	0	0.7307801418	0.7302599962	0.7305199764															-MMTTLIQRLKALSASLLIFLSAGWSDENRVQTAAPLSSLLDQAMYIDPETIISIQDKYHEFIEFSDQKRGEEQMTTGDELLEIGKIIGMGVIAAILYGVIHDLITTQINFAYFSDLYLTHHGVVTRDFFPLVYNSESRILYSLLWGTIATWWIGLPIGGLSALSARLDARALKMTWHDLVYPVATMMGTNLAIALLAGGLTYLISGSSFLTVASMHNSSYLFGIIGGIILPIYIYASRPPETSTIKKQCAGFTEDILILFKDHPDSSEIQALVKSHLNSPYGNCKHAM
34137	GC_00003478		E_marisrubri_6c	3680	4	4	1	0	0.7307801418	0.7302599962	0.7305199764															MKMNITRCLLKAICALFLIFPSAGWSDESRIQDSASLAQLIDKAMYVDPEAIVGLQRKYQAFIEFSDKKRGEAELTAGDELIEIGKIIGMGVIAAILYGVIHDLITTQINFAYFSDLYLTHHGAYTLRYFPLVYHSESRVLYALLWALLRH-------GGLAC------------HW---------------------GGLQQYQPG----------------------------------------------------------------------------------
34138	GC_00003479		E_arenosclerae_ab112	3601	4	4	1	0	0.8223322332	0.8886727689	0.8542163953			K09948	uncharacterized protein	ko00001	KEGG Orthology (KO)>>>09190 Not Included in Pathway or Brite>>>09194 Poorly characterized>>>99997 Function unknown			COG3492	Uncharacterized conserved protein, DUF1244 family (PDB:2O35)			S	Function unknown	MST--QIDQETQDKLDAATFRRLLKHLDDNKDVQNIDLMILANFCRNCLGKWYKSAADDLGVEVSDNEARERIYGMPYSEWKEKHQRPATPEQMAAFEARQKK------------
34139	GC_00003479		E_marisrubri_6c	4229	4	4	1	0	0.8223322332	0.8886727689	0.8542163953			K09948	uncharacterized protein	ko00001	KEGG Orthology (KO)>>>09190 Not Included in Pathway or Brite>>>09194 Poorly characterized>>>99997 Function unknown			COG3492	Uncharacterized conserved protein, DUF1244 family (PDB:2O35)			S	Function unknown	MNT--QIDQATQDKLDAATFRRLLKHLDDNKDVQNIDLMILANFCRNCLGKWYKTAADDMGVEVSDDKARERIYGMPYSQWKERHQQPATEEQLAAFEARQKK------------
34140	GC_00003479		E_numazuensis_DSM25634	3266	4	4	1	0	0.8223322332	0.8886727689	0.8542163953			K09948	uncharacterized protein	ko00001	KEGG Orthology (KO)>>>09190 Not Included in Pathway or Brite>>>09194 Poorly characterized>>>99997 Function unknown			COG3492	Uncharacterized conserved protein, DUF1244 family (PDB:2O35)			S	Function unknown	MTT--QIDQETRDKLDAATFRRLLKHLDDNKDVQNIDLMILANFCRNCLGKWYKTAADDLGVEVSDNEARERVYGMPYSQWKENHQQPATPEQLAAFEAKQNK------------
34141	GC_00003479		H_meridiana_NBRC15608	3317	4	4	1	0	0.8223322332	0.8886727689	0.8542163953			K09948	uncharacterized protein	ko00001	KEGG Orthology (KO)>>>09190 Not Included in Pathway or Brite>>>09194 Poorly characterized>>>99997 Function unknown			COG3492	Uncharacterized conserved protein, DUF1244 family (PDB:2O35)			S	Function unknown	MATFDELDATTRTELEAAAFRRLLKHLDDNKDVQNIDLMILADFCRNCLSKWLVTAADERGTALELDAAREYVYGMPYSEWKANHQGEATPEQLAALEARQAKKKANASPNEHKE
34142	GC_00003480		E_arenosclerae_ab112	3617	4	4	1	0	0.9600207684	1	0.979602649									COG4679	Phage-related protein			X	Mobilome: prophages, transposons	MKWRITFYSKKVEEETLSFPDGILANFIHIAEMIEEFGPALGKPYTASLGDGLFEIRAKGKEGIGRSLFCQVKGREVIILNAFIKKTQKTPKKELELARKRMKEVKK
34143	GC_00003480		E_gorgoniicola_PS125	2788	4	4	1	0	0.9600207684	1	0.979602649									COG4679	Phage-related protein			X	Mobilome: prophages, transposons	MKWRITFYSKKVEEETLGFPTGILANFIHIAEMIEEFGPALGKPYTAPMGDGLFEIRAKGKEGIGRSLFCHVKGQEVIVLNSFIKKTQKTPKKELELARKRMKEVKK
34144	GC_00003480		E_marisrubri_6c	2032	4	4	1	0	0.9600207684	1	0.979602649									COG4679	Phage-related protein			X	Mobilome: prophages, transposons	MKWRITFYSKKVEEETLSFPEGILANFIHIAEMIEEFGPALGKPYTAPMGDGLFEIRAKGKEGVGRSLFCQVKGQEVIVLNSFIKKTQKTPKKELDLAKKRMKEVKK
34145	GC_00003480		E_montiporae_CL33	3323	4	4	1	0	0.9600207684	1	0.979602649									COG4679	Phage-related protein			X	Mobilome: prophages, transposons	MKWRITFYSKKIEEETLSFPSGILANFIHIAEMIEEFGPALGKPYTAPMGDGLFEIRAKGKEGIGRSLFCQVKGQEVIVLNSFIKKTQKTPKKELELARKRMKEVKK
34146	GC_00003481		E_acroporae_Acr14	4750	3	4	2	0	0.8593650794	0.9779833773	0.9148452593			K01153	type I restriction enzyme, R subunit [EC:3.1.21.3]	ko01000|ko02048	Enzymes>>>3. Hydrolases>>>3.1 Acting on ester bonds>>>3.1.21 Endodeoxyribonucleases producing 5'-phosphomonoesters>>>3.1.21.3 type I site-specific deoxyribonuclease|Prokaryotic defense system>>>Restriction and modification system (R-M system)>>>Type I R-M system			COG0610	Type I site-specific restriction-modification system, R (restriction) subunit and related helicases ... (PDB:2W00)			V	Defense mechanisms	MITEDQLEQLCLEWFRMAGWEVLHGPDIAPDGPTPMRSNYQDVLLKPDLEKAFTLLNPHLPSGCFEQVWATLTKPESLDLITNNRHFHKLLLDGVPVDYKGDDEQWINDHAFLVDFESVANNRFVAVNQFTLTGTKNPRRPDIVCFINGIPFAVLELKSPGDENADIWDAFNQLQTYKDEISDLFIFNEALVISDGYTARVGSLTADQERFMPWRTIQNEEDRPVLEWQLETLVRGFFDRTLFLDYIRYFVLFESDGERTIKKIAGYHQFHAVREAVRATVLAA-QEQLGEAASQTCR-GGRILPGSKKAGVVWHTQGSGKSISMCCYAGMLLQQPAMNNPTLVVVTDRNDLDGQLFNTFSSAQELLKQTPVQANDREALRQLLAERESGGIIFTTVQKFALQDGENHHPLLNGRHNIVVISDEAHRSQYGLKAVLTKE-GQYKFGYAKHMRDALKNASFIGFTGTPISQEDKDTRSVFGEYVSIYDIQDAVEDGATVPIYYESRLARLDLNHAEIQQLSERVDEVVEDEEDINLREKTKGEWSRLEKLVGATPRLKQVAADLVTHFESRNESMDGKAMIVGMSRDICAHLYNEIVELRPQWHDP------DPEKGVIKIVMTGSASDKPLLQPHIYSKKTKKRLEKRFKDVNDPMKLVIVRDMWLTGFDAPCCHTMYVDKPMKGHNLMQAIARVNRVFKNKPGGLVVDYIGIANELKAALKDYTDARGKGEPTLRSEEAYAVLAEKMDALRGLFAKTPQGAGLDMSGFEARARELLVPAANYVLSLK------------DGKKRLMDLVLAANKAYSLCSTLDEAKELRLELAFFSAVKAAINKFTTVDKKRSREEQQSALKQILDNAIVAEGVADVFALCGLEKPNIGLLSDEFLDDVRRMPHRNLAVELLEKLLKDDIRAKTRNNVVQEKKFSERLQATLRKYNNRAIETAQVIEELIQMAKDFQAEMSREAELGLNPDEVAFYDALANNESAVRELGDEILKKIAIEITDKLRKSTTIDWQVRDSVRARLKILVRRTLQKYKYPPDGAAAAVELVLKQAETLANEWSG--
34147	GC_00003481		E_acroporae_Acr14	1190	3	4	2	0	0.8593650794	0.9779833773	0.9148452593			K01153	type I restriction enzyme, R subunit [EC:3.1.21.3]	ko01000|ko02048	Enzymes>>>3. Hydrolases>>>3.1 Acting on ester bonds>>>3.1.21 Endodeoxyribonucleases producing 5'-phosphomonoesters>>>3.1.21.3 type I site-specific deoxyribonuclease|Prokaryotic defense system>>>Restriction and modification system (R-M system)>>>Type I R-M system			COG0610	Type I site-specific restriction-modification system, R (restriction) subunit and related helicases ... (PDB:2W00)			V	Defense mechanisms	MITEIELEQTCLSWFRTAGWEVLHGPDIAPDGPTPMRSNYQDVLLKPDLEKAFTQLNPHLPSGCFEQVWATLTKPESLDLITNNRHFHKLLLDGVPVDYKGDDEQWVNDHAFLVDFESVVNNRFVAVNQFTLTGTKNPRRPDIVCFINGIPFAVLELKSPGDENVDIWDAFNQLQTYKDEISDLFIFNEALVISDGYTARVGSLTANQERFMPWRTIQNEEDRPVLEWQLETLVRGFFDQALFLDYIRYFVLFESDGERTIKKIAGYHQFHAVREAVRATVLAA-QEQLGEAASETCR-GGRILPGSKKAGVVWHTQGSGKSISMCCYAGMLLQQPAMNNPTLVVVTDRNDLDGQLFTTFSSAQELLKQTPVQANDREALRQLLAERESGGIIFTTVQKFALQDGENHHPLLNGRHNIVVISDEAHRSQYGLKAVLTKE-GHYKFGYAKHMRDALKNASFIGFTGTPISQEDKDTRSVFGEYVSIYDIQDAVEDGATVPIYYESRLAKLDLNHAEIQQLSEQVDEVVEDEEDINLREKTKGEWSRLEKLVGATPRLKQVAADLVAHFESRNESMDGKAMIVGMSRDICAHLYNEIVELRPEWHDP------DPEKGVIKIVMTGSASDKPLLQPHIYSKKTKKRLEKRFKDVNDPMKLVIVRDMWLTGFDAPCCHTMYVDKPMKGHNLMQAIARVNRVFKNKPGGLVVDYIGIANELKAALKDYTDARGKGEPTLRSEEAYAVLAEKMDALRGLFAKTPQGEGLDISGFETRARELLVPAANYVLSLK------------DGKKRLMDLVLAANKAYSLCSTLDEAKELRLELAFFSAVKAAINKFTTVDKKRSREEQQSALKQILDNAIVAEGVADVFALCGLEKPNIGLLSDEFLDDVRRMPHRNLAVELLEKLLKDDIRAKTRNNVVQEKKFSERLQATLRKYNNRAIETAQVIEELIQMAKDFQAEMSREAELGLNPDEVAFYDALANNESAVRELGDEILKKIAVEITDKLRKSTTIDWQVRDSVRARLKILVRRTLQKYKYPPDGASAAVELVLKQAETLACEWSG--
34148	GC_00003481		E_ascidiicola_KASP37	1628	3	4	2	0	0.8593650794	0.9779833773	0.9148452593			K01153	type I restriction enzyme, R subunit [EC:3.1.21.3]	ko01000|ko02048	Enzymes>>>3. Hydrolases>>>3.1 Acting on ester bonds>>>3.1.21 Endodeoxyribonucleases producing 5'-phosphomonoesters>>>3.1.21.3 type I site-specific deoxyribonuclease|Prokaryotic defense system>>>Restriction and modification system (R-M system)>>>Type I R-M system			COG0610	Type I site-specific restriction-modification system, R (restriction) subunit and related helicases ... (PDB:2W00)			V	Defense mechanisms	MMTEDQLEQLCLEWFRTAGWEVLHGPDIAPDGPTPMRSNYQDVLLKPDLEKAFTQLNPHLPSGCFEQVWATLTKPESLDLITNNRHFHKLLLDGVPVDYKGDNEQWVNDHAFLVDFESVANNRFVAVNQFTLSGTKNPRRPDIVCFINGIPFAVLELKSPGDENVDIWDAFNQLQTYKDEISDLFIFNEALVISDGYTARVGSLTADQERFMPWRTIQNEEDRPVLEWQLETLVRGFLDRALFLDYIRYFVLFESDGERTIKKIAGYHQFHAVREAVRATVLAA-QEQLGEAASETCR-GGRILPGSKKAGVVWHTQGSGKSISMCCYAGMLLQQPAMNNPTLVVVTDRNDLDGQLFTTFSSAQELLKQTPVQANDRDALRQLLAERESGGIIFTTVQKFALLEGESHHPLLNGRHNIVVISDEAHRSQYGLKAVLTKE-GQYKFGYAKHMRDALKNASFIGFTGTPISQEDKDTRSVFGEYVSIYDIQDAVEDGATVPIYYESRLAKLDLNHAEIQQLSEQVDEVVEDEEDINLREKTKGEWSRLEKLVGATPRLKQVAADLVAHFESRNESMDGKGMIVGMSRDICSHLYNEIVELRPEWHDP------DPEKGVIKIVMTGSASDKPLLQPHIYSKKTKKRLEKRFKDVNDPMKLVIVRDMWLTGFDAPCCHTMYVDKPMKGHNLMQAIARVNRVFKNKPGGLVVDYIGIANELKAALKDYTDARGKGEPTLRSEEAYAVLAEKMDALRGLFAKTPQGEGLDISGFENRARELLVPAANYVLSLK------------DGKKRLMDLVLAANKAYSLCSTLDEAKELRLELAFFSAVKAAINKFTTVDKKRSREEQQSALKQILDNAIVAEGVADVFALCGLEKPNIGLLSDEFLDDVRRMPHRNLAVELLEKLLKDDIRAKTRNNVVQEKKFSERLQSTLRKYNNRAIETAQVIEELIQMAKDFQAEMSREAELGLNPDEVAFYDALANNESAVRELGDEILKKIAVDITDKLRKSTTVDWQIRDSIRAKIKILVRRTLQRWKYPPDKAAGAVDLILKQAETLSNSWTK--
34149	GC_00003481		E_numazuensis_DSM25634	1360	3	4	2	0	0.8593650794	0.9779833773	0.9148452593			K01153	type I restriction enzyme, R subunit [EC:3.1.21.3]	ko01000|ko02048	Enzymes>>>3. Hydrolases>>>3.1 Acting on ester bonds>>>3.1.21 Endodeoxyribonucleases producing 5'-phosphomonoesters>>>3.1.21.3 type I site-specific deoxyribonuclease|Prokaryotic defense system>>>Restriction and modification system (R-M system)>>>Type I R-M system			COG0610	Type I site-specific restriction-modification system, R (restriction) subunit and related helicases ... (PDB:2W00)			V	Defense mechanisms	MITEDQLEQLCLEWFESIGYDSVSGYDIAPDGDYSERSDYRQIFLPGRLLEQLEIINPHIPMATLEAVVQRVSKPDTPILIKNNKAFHQLLLEGVKVEFKRDNET-VVDYVRLVDYDKRDNNQFLVVNQFTISGSKGLRRPDIIVFINGLPLAVIELKNPADSNADIWSAFQQLQTYKEEISDLFVFNEALVVSDGLNARVGSLTANKERFLPWRTIANENDKPLFEYHLETLIKGFFKPELFLDYIRHFVLFETEGDAIIKKIAGYHQFHAVREAVKATVIAARQDDLNAVAEPRANYGDKVVPGSGKAGVVWHTQGSGKSISMVCYAGKLLAQPEMNNPTLVVVTDRSDLDGQLFNTFGMAAESLKQTPVQATDRDDLRDILASRQSGGIVFTTVQKFALLADEISHPVLSDRHNIVVVSDEAHRSQYGDKAKFNKDTGKYTFGYSKHMRDALPMASFIGFTGTPIDSADKDTRAVFGDYVSIYDIQDAVDDGATVPIYYESRLAKLDIKQEQIESLNEEVDEIIEDEET-ELQEKTKSKWAALEKLVGSEPRIEQVAKDLVAHYENRISTMPGKAMIVAMSREICVDMYNAIVALKPDWQGSPLGAATDPAKGVIKIVMTGSASDKEKLQPHIYNKETKKLFEKRFKDVNDPLQLVIVRDMWLTGFDAPNCHTMYIDKPMKGHNLMQAIARVNRVFKDKPGGLVVDYIGIANELKHALNTYTNSNGKGKPTHDANEAFAILLEKMDVARGMFATPVNGQPFDYSNFESNALQLLPGAMGHILALVGPSGAPAANQKLDGKKRFLDVMAAISSAYTLCSTLDEAEPLKKEIAFLAAVKAAISKYTSVDKKRTDEEKNSALKQIIDNAIVAEGVDDIFEMVGLDRPNIGLLSPEFMEDVANLPQKNLAVELLEKLLRDEVKARMKTDVVSEKKYSDRIMETLRKYHNRAIETAQVIEELIKMAKEMAVDAELAEKSGLNPDEIAFYRALIQNESAVKELGDSNLRELAKYVTAQLRKSTTVDWQVRDSVRAKLRNLIRRVLRKWKYPPDEAKDAIELCLKQAEVLSNQWSSSM
34150	GC_00003482		E_arenosclerae_ab112	3514	2	4	2	0	0.9039780521	1	0.9495677233			K11903	type VI secretion system secreted protein Hcp	ko00001|ko00001|ko02044	KEGG Orthology (KO)>>>09130 Environmental Information Processing>>>09131 Membrane transport>>>03070 Bacterial secretion system [PATH:ko03070]|KEGG Orthology (KO)>>>09140 Cellular Processes>>>09145 Cellular community - prokaryotes>>>02025 Biofilm formation - Pseudomonas aeruginosa [PATH:ko02025]|Secretion system>>>Type VI secretion system>>>Imp/Vas secretion system core components			COG3157	Type VI protein secretion system component Hcp (secreted cytotoxin) (Hcp) (PDB:1Y12)			U	Intracellular trafficking, secretion, and vesicular transport	MAIYMNFNSKKPAGNVTAKGYEDWIEVDSFSFGVGRSITMEAGAMSNREAGRPSLSEVSVTKLLDAASGGLFKESVTGSEGLTVVIDIVQTGANTVQKYASYTLEECMVSSYTIGASAGGAPTETISLSFAKIVADLSHADKNHKNKKNLKVGYDLTTAEPL
34151	GC_00003482		E_arenosclerae_ab112	4525	2	4	2	0	0.9039780521	1	0.9495677233			K11903	type VI secretion system secreted protein Hcp	ko00001|ko00001|ko02044	KEGG Orthology (KO)>>>09130 Environmental Information Processing>>>09131 Membrane transport>>>03070 Bacterial secretion system [PATH:ko03070]|KEGG Orthology (KO)>>>09140 Cellular Processes>>>09145 Cellular community - prokaryotes>>>02025 Biofilm formation - Pseudomonas aeruginosa [PATH:ko02025]|Secretion system>>>Type VI secretion system>>>Imp/Vas secretion system core components			COG3157	Type VI protein secretion system component Hcp (secreted cytotoxin) (Hcp) (PDB:1Y12)			U	Intracellular trafficking, secretion, and vesicular transport	MAIYMNFNSKQPAGNVTAKGYEDWIELDSFNFGAARSITMEAGAMSNREASRPTLNEVNLVKKLDAASGGLFKESVTGSEGVTVQIDIVQTGANAVTKYASYVLEECMISDYKIGASAGGAPTESISLSYAKIVADLSHADKNHKNKKNLKVGYDLTTAEPL
34152	GC_00003482		E_numazuensis_DSM25634	5093	2	4	2	0	0.9039780521	1	0.9495677233			K11903	type VI secretion system secreted protein Hcp	ko00001|ko00001|ko02044	KEGG Orthology (KO)>>>09130 Environmental Information Processing>>>09131 Membrane transport>>>03070 Bacterial secretion system [PATH:ko03070]|KEGG Orthology (KO)>>>09140 Cellular Processes>>>09145 Cellular community - prokaryotes>>>02025 Biofilm formation - Pseudomonas aeruginosa [PATH:ko02025]|Secretion system>>>Type VI secretion system>>>Imp/Vas secretion system core components			COG3157	Type VI protein secretion system component Hcp (secreted cytotoxin) (Hcp) (PDB:1Y12)			U	Intracellular trafficking, secretion, and vesicular transport	MAIYMNFNSKKPAGNVTAKGYEDWIEVDSFSFGVGRSITMEAGAMSNREAGRPSLSEVSVTKLLDAASGGLFKESVTGSEGTTVQIDIVQTGTNTVQKYASYTLEDCMVSSYSIGASAGGAPTETISLSFAKIVADLSHADKTHKNKKNLKVGYDLTTAEPL
34153	GC_00003482		E_numazuensis_DSM25634	2386	2	4	2	0	0.9039780521	1	0.9495677233			K11903	type VI secretion system secreted protein Hcp	ko00001|ko00001|ko02044	KEGG Orthology (KO)>>>09130 Environmental Information Processing>>>09131 Membrane transport>>>03070 Bacterial secretion system [PATH:ko03070]|KEGG Orthology (KO)>>>09140 Cellular Processes>>>09145 Cellular community - prokaryotes>>>02025 Biofilm formation - Pseudomonas aeruginosa [PATH:ko02025]|Secretion system>>>Type VI secretion system>>>Imp/Vas secretion system core components			COG3157	Type VI protein secretion system component Hcp (secreted cytotoxin) (Hcp) (PDB:1Y12)			U	Intracellular trafficking, secretion, and vesicular transport	MAIYMNFNSKQPAGNVTAKGYEDWIELDSFSFGAARNITMQPGAMSNREASRPTLNEVNFTKKLDAASGGLFKESVTGSEGVTVQIDIVQTGANAVTKYASYVLEECMVSAYSVGAGSGGAPTETISLSYAKVVADLSHADKTHKNKKNLKVGYDLTTAEPL
34154	GC_00003483		E_acroporae_Acr14	218	4	4	1	0	0.8727390181	1	0.9320455329															MKKWVPGWDIPLIMVILAAEVLLINTLSGPDNVPLSLSIVDAVSSIAFVFTYFHAPVPVAFFLTGAMLLVPACLLALLIRRLMFRR
34155	GC_00003483		E_atrinae_WP70	1306	4	4	1	0	0.8727390181	1	0.9320455329															MKKWVPGWDIPLIMVILAVEVLLINTLSGPDNAPLSLSIVDAVGSIAFVFTYFHVPVPVALFLTGAMLLVPACLLTLLIRRLMFRR
34156	GC_00003483		E_elysicola_DSM22380	1593	4	4	1	0	0.8727390181	1	0.9320455329															MKKWVPGWDIPLIMLVLAVEVLLINTLSGPDNAPLSLSIVDAVGSIAFVFTYFHVPVPVALFLTGVMLLIPACLLTLLIRRLLSRS
34157	GC_00003483		Endozoicomonas_MAG_CC1	3124	4	4	1	0	0.8727390181	1	0.9320455329															MKKWVPGWDIPLMLFVFTVEVLLINDLSGPENAPLSFSIVDAAGSIAFVFTYFHWPVSIAIFTAVVMLLVPAYLLTLLVRLLMFRR
34158	GC_00003484		E_ascidiicola_KASP37	1517	4	4	1	0	0.7594322344	0.9493679088	0.8438442555			K07673	two-component system, NarL family, nitrate/nitrite sensor histidine kinase NarX [EC:2.7.13.3]	ko00001|ko01000|ko01001|ko02022	KEGG Orthology (KO)>>>09130 Environmental Information Processing>>>09132 Signal transduction>>>02020 Two-component system [PATH:ko02020]|Enzymes>>>2. Transferases>>>2.7 Transferring phosphorus-containing groups>>>2.7.13 Protein-histidine kinases>>>2.7.13.3 histidine kinase|Protein kinases>>>Histidine kinases>>>NarL family|Two-component system>>>NarL family>>>NarX-NarL (nitrate respiration)			COG3850	Signal transduction histidine kinase NarQ, nitrate/nitrite-specific (NarQ)			T	Signal transduction mechanisms	--------------------------------MPERHRIAITLRQKALMVITGICLLALISVGSSLWFATVTDSDASAINIAGSLRMQSWRLAEHVLIPELTSTETLGRLVAIYDSSLQSEPLIKWLDSTSEMGDAYRQVLSQWRGQMKPLLQDAAGYEAFIDQVPAFVDLIDDMVTSLQRHTEKKLQQLFITALVVLIGILAMGVLVLRFINRHLLKPMEDLGRAAARIQNGSFDDVNLIYEARNEMGNLTRTFQDMASDLGRLYGQLESKVNEKTQALSQSNHALELLYEASQNLATNPYDEVQVVVLLQKWKVVLGLKECFLCISDTANSQLLQKVADDGLSRNCNTVDCSGCKLVTDVRGDDRIQSEKNWQFPLVAKNNDYGFLKVSVEVEQGIAEDSRQWLQTFADIVATSLYQSSMRTRVQRMLLIEERAVIARELHDSLAQAMSYQKIQVARLRRQLQHFHYDPSVMSILDELGEGIGNAYVQLRELLKTFRLSLPEDDLRQTLQKTVEEFRERSQEVQFSLNYQLRYCPIDAHDQIHIVQIVREALVNVIKHARAAHAEVHCYQTVDRQIRVAIEDDGCGIQGKSSASGHYGTTIMRERAATMKGILTISNVATGGTSVTLEFQLAEEIEHG
34159	GC_00003484		E_atrinae_WP70	2433	4	4	1	0	0.7594322344	0.9493679088	0.8438442555			K07673	two-component system, NarL family, nitrate/nitrite sensor histidine kinase NarX [EC:2.7.13.3]	ko00001|ko01000|ko01001|ko02022	KEGG Orthology (KO)>>>09130 Environmental Information Processing>>>09132 Signal transduction>>>02020 Two-component system [PATH:ko02020]|Enzymes>>>2. Transferases>>>2.7 Transferring phosphorus-containing groups>>>2.7.13 Protein-histidine kinases>>>2.7.13.3 histidine kinase|Protein kinases>>>Histidine kinases>>>NarL family|Two-component system>>>NarL family>>>NarX-NarL (nitrate respiration)			COG3850	Signal transduction histidine kinase NarQ, nitrate/nitrite-specific (NarQ)			T	Signal transduction mechanisms	-------------MPSTAGDVDLDQLVFGSDQEQEKSRIG-SLRQKALLVIAGICLLALVSVGSSLWFALVTESDAAAINISGSLRMQSWRLAEHVLIPELISPSTLNRLIDIYDNSINSEPLRRLLDDRGGLGEAYRLVANQWFSQMKPLLADPQGYEKFVYQVPEFVDHIDNMVNSLQLHTEQKLQQLFLTALFVLAVILTMALMTIRFINRHLLKPMDDLGNAAGLIRNGQFSELGLNYQASNEIGNLTRTFRGMALELGNLYDRLEEKVKEQTYALAQSNHALELLYKASRNLATNPYDEHLVASLAREWQELLGLEDCYLCLSDTEDSSRLQKIASDR-KKPCVGEHCADC-LNKAVGGS--LPEPKSWQFALLSRQHRFGFLKVTAGSTIELPEESQQWLQTFADIIATSIDQSRSRTHERRMLLMEERAVIARELHDSLAQALSYQKIQVLRIRRQLEKSEVHPSVVQILDELREGTNNAYAQLRELLKTFRLTLSEGGLEQALQKTLEEFSQRSPDIHFQLDYQLRFSSIGAHDQIHALQIVREALMNVVKHAKASEARVSCFLTSDGSLGITVTDDGCGIENKPSAHGHYGTTIMRERAASMGGTLDTRRLSSGGTEVYLEFGRSEERTYE
34160	GC_00003484		E_elysicola_DSM22380	2367	4	4	1	0	0.7594322344	0.9493679088	0.8438442555			K07673	two-component system, NarL family, nitrate/nitrite sensor histidine kinase NarX [EC:2.7.13.3]	ko00001|ko01000|ko01001|ko02022	KEGG Orthology (KO)>>>09130 Environmental Information Processing>>>09132 Signal transduction>>>02020 Two-component system [PATH:ko02020]|Enzymes>>>2. Transferases>>>2.7 Transferring phosphorus-containing groups>>>2.7.13 Protein-histidine kinases>>>2.7.13.3 histidine kinase|Protein kinases>>>Histidine kinases>>>NarL family|Two-component system>>>NarL family>>>NarX-NarL (nitrate respiration)			COG3850	Signal transduction histidine kinase NarQ, nitrate/nitrite-specific (NarQ)			T	Signal transduction mechanisms	MGLLWDKSENKRYMPSTAGDVDLDQLVFGSDQEQKKSRIG-SLRQKALLVISGICLLALVSVGSSLWFALVTESDAAAINISGSLRMQSWRLAEHVLIPELTSPDTLNRLLDIYDNSINSEPLRKLLDDRSDLGEAYRLVASQWFSEMKPLLADPQGYEAFVHQVPEFVDHIDRMVNSLQLHTEQKLQQLFLTALFVLAGILTMALMTIRFINRHLLKPMDDLGNAAGLIRNGQFSELGLNYQSSNEIGNLTRTFRVMALELGNLYGRLEEKVEEQTYALAQSNHALELLYKASRNLATNPYDEHLVASLVREWQELLRLEDCYLCLSDTEDSNRLQRIASDR-ERTCAGEHCADC-LNKTMAGA--LDEPKSWQFVLLSRQHRFGFLKVTAGSSIELSEESQQWLQTFADIIATSIDQNRSRIHERRMLLMEERAVIARELHDSLAQALSYQKIQVLRLRRQLEKSEALPSVVPILDELREGTNNAYAQLRELLRTFRLTLSEGGLEQALQKTLEEFSQRSPDIHFLLDYQLRFSSIGAHDQIHALQIVREALMNVVKHAKASEARVSCFITGGGLLGITVTDDGCGIEAKPSAHGHYGTTIMRERAASMGGTLDTRRLSSGGTEVYLEFGRSEERTYE
34161	GC_00003484		Endozoicomonas_MAG_CC1	2174	4	4	1	0	0.7594322344	0.9493679088	0.8438442555			K07673	two-component system, NarL family, nitrate/nitrite sensor histidine kinase NarX [EC:2.7.13.3]	ko00001|ko01000|ko01001|ko02022	KEGG Orthology (KO)>>>09130 Environmental Information Processing>>>09132 Signal transduction>>>02020 Two-component system [PATH:ko02020]|Enzymes>>>2. Transferases>>>2.7 Transferring phosphorus-containing groups>>>2.7.13 Protein-histidine kinases>>>2.7.13.3 histidine kinase|Protein kinases>>>Histidine kinases>>>NarL family|Two-component system>>>NarL family>>>NarX-NarL (nitrate respiration)			COG3850	Signal transduction histidine kinase NarQ, nitrate/nitrite-specific (NarQ)			T	Signal transduction mechanisms	-------------------------MVFSS--GAYKSATGGSLRQKALFVIVGICLLALISVGSSLWFALVTESDAAAINIAGSLRMQSWRLAEQVLIPELTSQEILVRLVAIYDNSINSDPLVKLQNYQGSLGDAYRLVSEQWYVQMRPLLVSPSGYEAFVYQVPGFVDRIDQMVTALQIHTEQKLQQLFITALFILIGILGMGWMSIRFVNQHLLRPIDDLGAAAGKIKRGDFTGLLLSYDAQNEMGELTQTFRGMAFELGRLYQHLEEKVTSKTEALARSNHALELLYKASQNLATNPYDEELVASLIGEWQHLLHLESCYLCLSDSADSIRLQRIATDRTEQPCVGIHCADC-LKDGSQNV--SVDPHSWQFSLLAKQHNFGFLKVSVSSGNKLTEESRQWLQTFSDLVATSLYQSRARTQEQRMLLMEERAVIARELHDSLAQALSYQKIQMLRLRRQLVKSNSSPKVLNILDELKEGTNNAYAQLRELLMTFRLTLAEGDLEQALQTTLDEYCQRSPDIQFTLDYQLRYCSINAHDQIHALQIVREALMNVVKHANAGLATVHCHQTASGSLAIVIEDDGCGMQNNSVASGHYGTTIMRERAASMGGDLEIRESSSGGTEVYLEFRRPDES---
34162	GC_00003485		E_acroporae_Acr14	368	4	4	1	0	0.7498072475	0.9572083342	0.8409082542			K15011	two-component system, sensor histidine kinase RegB [EC:2.7.13.3]	ko00001|ko01000|ko01001|ko02022	KEGG Orthology (KO)>>>09130 Environmental Information Processing>>>09132 Signal transduction>>>02020 Two-component system [PATH:ko02020]|Enzymes>>>2. Transferases>>>2.7 Transferring phosphorus-containing groups>>>2.7.13 Protein-histidine kinases>>>2.7.13.3 histidine kinase|Protein kinases>>>Histidine kinases>>>Other|Two-component system>>>Other families>>>RegB-RegA (redox response)			COG0642	Signal transduction histidine kinase (BaeS) (PDB:1JOY)			T	Signal transduction mechanisms	---MTNTIPNLSIGAENLKRLCWLRGTLIAVEGMAFFLASRHFDLQITGLVLACFIALLMIIGTVIRLHAIKSHVSDQEFFVQLLLDLLSQSTLLFFSGGYTNPLVSTYLITVCIGAALLPGKYSWGVTFTATLLYTLLMKWYVPSGPGSMLHLPEQQLM----IDIHLLGMWLTFVLSAFLINYFVELMASALRKQQRDIAISRERQLRDESILAIALQAAGAAHELGTPLTTMAIVLRDLQEEYQGSALAERLIFLRDQIDECKKRLQQLVSESQYKGIESIDSQDFLIKVIQKWQLIRPESELYYNAAQWPVSVSIPCDLTLYQAITSLLDNAEDASPGQVSLHVIQ----NRQNLTLQILDKGAGFPEGRPGK---SSVPIKEGNPTTLSRTPYSLKEDGLGIGLLLSQASIERLGGLIQMRPLTCGGSLIEVQLPILSQPEQEP---
34163	GC_00003485		E_atrinae_WP70	5129	4	4	1	0	0.7498072475	0.9572083342	0.8409082542			K15011	two-component system, sensor histidine kinase RegB [EC:2.7.13.3]	ko00001|ko01000|ko01001|ko02022	KEGG Orthology (KO)>>>09130 Environmental Information Processing>>>09132 Signal transduction>>>02020 Two-component system [PATH:ko02020]|Enzymes>>>2. Transferases>>>2.7 Transferring phosphorus-containing groups>>>2.7.13 Protein-histidine kinases>>>2.7.13.3 histidine kinase|Protein kinases>>>Histidine kinases>>>Other|Two-component system>>>Other families>>>RegB-RegA (redox response)			COG0642	Signal transduction histidine kinase (BaeS) (PDB:1JOY)			T	Signal transduction mechanisms	MTTLQNKILNLSVGAENLKRLCWLRGTLIAFESIVFFLASTHFELQITGLVLACLMIFLLITCTIIRLQVFKRNVSDQEFFVQLLLDLLSQSTLLFFSGGYTNPLVSTYLITVCIGAALLPGKYSWGVTISAALLYTLLMKWYVPAGPDSKLHLPEHQLM----IDIHLLGMWLTFVLSAFIINYFVELMASALRKQQRDIAISRELQLRDESILAIALQAAGAAHELGTPLTTMAIVLKDLQDEYQNSELADSLKFLRGQIDECKKRLQQLVSESQYNGIERIDSQYFLSKVIQKWQLIRPESELYYNAAQWPASVIIPCDLTLYQAITSLLDNAEDASPGQVSLSVIR----SSQNLTIQILDNGVGFPDARSKS-LEKSVCTKAEDSEALLRKPYSLKEDGLGIGLLLSQASIERLGGQVHIFSLPCMGSLTEVKLPIISKRTQEQ---
34164	GC_00003485		E_elysicola_DSM22380	4208	4	4	1	0	0.7498072475	0.9572083342	0.8409082542			K15011	two-component system, sensor histidine kinase RegB [EC:2.7.13.3]	ko00001|ko01000|ko01001|ko02022	KEGG Orthology (KO)>>>09130 Environmental Information Processing>>>09132 Signal transduction>>>02020 Two-component system [PATH:ko02020]|Enzymes>>>2. Transferases>>>2.7 Transferring phosphorus-containing groups>>>2.7.13 Protein-histidine kinases>>>2.7.13.3 histidine kinase|Protein kinases>>>Histidine kinases>>>Other|Two-component system>>>Other families>>>RegB-RegA (redox response)			COG0642	Signal transduction histidine kinase (BaeS) (PDB:1JOY)			T	Signal transduction mechanisms	#NAME?
34165	GC_00003485		Endozoicomonas_MAG_CC1	3303	4	4	1	0	0.7498072475	0.9572083342	0.8409082542			K15011	two-component system, sensor histidine kinase RegB [EC:2.7.13.3]	ko00001|ko01000|ko01001|ko02022	KEGG Orthology (KO)>>>09130 Environmental Information Processing>>>09132 Signal transduction>>>02020 Two-component system [PATH:ko02020]|Enzymes>>>2. Transferases>>>2.7 Transferring phosphorus-containing groups>>>2.7.13 Protein-histidine kinases>>>2.7.13.3 histidine kinase|Protein kinases>>>Histidine kinases>>>Other|Two-component system>>>Other families>>>RegB-RegA (redox response)			COG0642	Signal transduction histidine kinase (BaeS) (PDB:1JOY)			T	Signal transduction mechanisms	MTIVQKKRLNLSVGTENLMRLCWLRGILLSFEGIGFLLASFRIHLPTAGLLFAFLCNLLLISSTIVRLNISKKNVSDQEFFVQLLLDLLIQTTLLFFSGGYTNPLVSIYLVTVSIGAALLPRRYSWSLTFSAALFYTVLMKWYLPAGFELE---PERSLLHQRVISTHLLGMWITFVLSALLINYFVELMASALRKQQEDITIARERQLRDENILAIAIQAAGAAHELGTPLATMAIVLGDLQYEYQDKALADSLRLLRSQVEECKRRLQQLVAESQYHGIERVEIREFLCRVIEKWQLIRPESGLHYKTSQWPDSVFIPCDLTLYQAITALLDNAEDASPGQVSLSVKHAHENDAENIAIQIFDKGMSFPQTCNAS------RYGVESMNTPLIRPCSQKENGLGLGLLLSQASIERLGGQVHIFSQRTGGTLTEILLPVVS--TQEPFTL
34166	GC_00003486		E_euniceicola_EF212	1643	2	4	3	0	0.7575131911	0.7589307351	0.7582213006															#NAME?
34167	GC_00003486		E_euniceicola_EF212	119	2	4	3	0	0.7575131911	0.7589307351	0.7582213006															MQKTLIALALAVSAFGAQAELIQHTDQIAEIKFTGSNYELGKHVGEVAGDQVLTAMGRFDKVMGIMLEGLSLDKITKTFEENDVHAKLMETSPHAGQYIKGLAESLNVSPNRLLAVGMADEAVLESQRNGGMGFLESEAPHDPSAPSKCTIFAYADGSGTAWGHYNYDYMAINYEQLLVMNHTDVDGKTKVVQTWAGLLPYGGVTKGGQAIVGNTLADEGTARQLDGGEIIEKDSTPSFHLAWEIYEGQKPQDLAKIYAMYDKYTAYYSYTAIGANSELVSVENTYADGLHITGGKALTHANHSTTKHHKFVDKAFGSKSLVRQKAADEFMKKASINTTKEEAFAFAKTEPVWKGRGDMMGTVTTTHFRVNGKKVDLYMRTDDDHKEVRISNY
34168	GC_00003486		E_euniceicola_EF212	2036	2	4	3	0	0.7575131911	0.7589307351	0.7582213006															MKKTLLAAALMASSLCVQAELIQHTDQIAEVKFTGSTYDLGKHVGDVANKQITRSIHRFDTTLGVMLPGLTLESLSENFKNAGVFAKLQKHSPDAAAYIKGLSESMELSPDYLLAVGMSDEAILESQRNGGIGFLQSE------QPAKCTVMGQTNGEGLAWGAANFDYMAINYEGLIVLNHTDADGKTRIIQTWAGLIPYGGVTKGGQPLLMNTMADEGTARQNDNGDILGNTSVPSYHLSWEAYNVKSAEELSNIYK-HGEYTAYFSYVLLDADARATNVENGYPTETRIRHEQKFAHANHSLYKEYDFVNTEFAAHSLERQKAATLFMASASIATTENQAIEALHREPLWKGRGDLMGTVTSTFYSVNGKKVDMAIYTDERHEPVRIKNY
34169	GC_00003486		E_gorgoniicola_PS125	1040	2	4	3	0	0.7575131911	0.7589307351	0.7582213006															MQKTLIALALAVSAFGAQAKLIQHTDQIAEIKFTGSNYELGKHVGEVAGDQVLTAMGRFDKLMGIMLEGLSLDKITQTFEENGVHAKLMETSPHAGQYIKGLAESLNMSPNRLLAVGMADEAVLESQRNGGMGFLESDAPHDPSAPSKCTIFAYADGSGTAWGHYNYDYMAINYEQLIVMNHTDVDGKTKVVQTWAGLLPYGGVTKGGQAIIGNTLADEGTARQLDGGEIIEKDSTPSFHLAWEIYEGEKPQDLANIYAMYDKYTAYYSYTAVGGDSELVSVENTYADGLHITGGKALTHANHSTTKHHKFVDKAFGSKSLVRQKAADEFMKKASINTTKEEAFAFAKTEPLWKGRGDMMGTVTTTHFRVNGKKVDLYMRTDDDHKEVHISNY
34170	GC_00003487		E_acroporae_Acr14	2238	3	4	2	0	0.9119270458	0.9873093325	0.948122196			K20265	glutamate:GABA antiporter	ko00001|ko02000	KEGG Orthology (KO)>>>09140 Cellular Processes>>>09145 Cellular community - prokaryotes>>>02024 Quorum sensing [PATH:ko02024]|Transporters>>>Other transporters>>>Electrochemical potential-driven transporters [TC:2]			COG0531	Serine transporter YbeC, amino acid:H+ symporter family (PotE) (PDB:3LRB)			E	Amino acid transport and metabolism	------MSNEATGKMGLPSLTLFSVCAVLVVDGLTASASIGPSSIVWWLITLVLFVIPYGLISSELGTTYPGDGGIYDWVKKAFGFKWAVRTTWFYWINVGLWMPAVYIMFAGMFAEMFFPDLGLWWQILICIGLTWLTIWICNISVDAGVWVTNLGALFKVIVIVVLGVGGFWYASQNGVANEFTLSSMMPSFDSGLGFLPVIIFNLMGFELIACMGSEIKNPRRDIPKSILISAAIVTGLYVFGTLGILLALPVEEIGLVAGIVSTLRTLFGDGAFGQFMVYGIGSLALLTFIANMTTWTMGASRAAMEAAQAGELPEFVAKEHPVHKTPVGANMITGMVSTVVILLYGLTSGESDELFWSIFAFSSCIFLLPYLFMFPAFFKLRVSDPHRERPYKVPGSIAVQAVLSTICFLFIVQAVVLFVFPDIGNGNVDWNYSLPVALGIAITIGIGEWILGTAAKRMQVATA
34171	GC_00003487		E_acroporae_Acr14	1017	3	4	2	0	0.9119270458	0.9873093325	0.948122196			K20265	glutamate:GABA antiporter	ko00001|ko02000	KEGG Orthology (KO)>>>09140 Cellular Processes>>>09145 Cellular community - prokaryotes>>>02024 Quorum sensing [PATH:ko02024]|Transporters>>>Other transporters>>>Electrochemical potential-driven transporters [TC:2]			COG0531	Serine transporter YbeC, amino acid:H+ symporter family (PotE) (PDB:3LRB)			E	Amino acid transport and metabolism	------MTSETTGKMGLPSLTLFSVCAVLVVDGLTASASIGPSSITWWMITMVLFVIPYGLISSELGTTYPGEGGIYDWVKKAFGFKWAVRTTWFYWINVGLWMPAVYIMFAGMFAEMFFPDMHLWWQIAICIGLTWLTIWICNISVDAGVWVTNLGALFKVTVILVLGVGGYWYSSQHGVANEFTLNSMMPSLDSGLGFLPVIIFNLMGFELIACMGSEIKDPRQDIPKSILISAAIVTGLYISGTLGILLALPVEEIGLVAGIVSTLKTLFGDSEFGHFMVYGVGSLALLTFIANMTTWTMGASRAAMEAAQAGELPGFVAREHPVYKTPIGANTITGTVSTVVILLYGLTTGESDELFWSIFAFSSCIFLLPYLFMFPAYFKLRVSDPDRERPYKVPGSTRIQAFLSVLCFLFIAQAVLLFIFPDIGHGTVDWGYSIPVALGITITVGIGEWVLSTATKRMHSASV
34172	GC_00003487		E_elysicola_DSM22380	559	3	4	2	0	0.9119270458	0.9873093325	0.948122196			K20265	glutamate:GABA antiporter	ko00001|ko02000	KEGG Orthology (KO)>>>09140 Cellular Processes>>>09145 Cellular community - prokaryotes>>>02024 Quorum sensing [PATH:ko02024]|Transporters>>>Other transporters>>>Electrochemical potential-driven transporters [TC:2]			COG0531	Serine transporter YbeC, amino acid:H+ symporter family (PotE) (PDB:3LRB)			E	Amino acid transport and metabolism	------MSNAATGKMGLTSLTLFSVCAVLVVDGLTASASIGPSSISWWIITLVLFVIPYGLISSELGTTYPGDGGIYDWVKKAFGFKWAVRTTWFYWINVGLWMPAVYIMFAGMFAEMFFPDLSLWWQIIICIALTWLTIWICNISVDAGVWVTNLGALFKVTVIVVLGLGGFWYASQNGVANEFTLSSMIPSVDSGLGFLPVIIFNLMGFELIACMGDEIKDPRRDIPKSILISAVIVTGLYVFGTLGILMALPVEEIGLVAGIVSTLRTLFGDGAFGQFMVYGIGSLALLTFIANMTTWTMGASRAAMEAAQAGELPAFVAKEHPVHKTPIGANMITGIVSTVVILLYGLTSGESDELFWSIFAFSSCIFLLPYLFMFPAYFKLRISDPDRERPYKVPGGIKAQAAISIICFLFIVQAVVLFIFPDIGNGTVDWGYSMPVALGIAITIGIGEWILGLATKRLQLASA
34173	GC_00003487		E_gorgoniicola_PS125	4670	3	4	2	0	0.9119270458	0.9873093325	0.948122196			K20265	glutamate:GABA antiporter	ko00001|ko02000	KEGG Orthology (KO)>>>09140 Cellular Processes>>>09145 Cellular community - prokaryotes>>>02024 Quorum sensing [PATH:ko02024]|Transporters>>>Other transporters>>>Electrochemical potential-driven transporters [TC:2]			COG0531	Serine transporter YbeC, amino acid:H+ symporter family (PotE) (PDB:3LRB)			E	Amino acid transport and metabolism	MTGGNEMTTKTAGKMGLSSLTLFSVCAVLVVDGLTASASIGPSSITWWLITLVLFVIPYGLISSELGTTYPGEGGIYDWVKRAFGFKWAVRTTWFYWVNVGLWMPAVYIMFAGMFAEMFFPEMSLWLQIAICVALTWLSIWICNISVDAGVWVTNLGALFKVVVISVLGVGGFWYASQNGVANEFTFSTMMPSMDSGLGFLPVIIFNLMGFELIACMGDEIKDPRRDIPKSILISAVIVTGLYVFGTVGILMALPVEEIGLVAGIVSTLRTLFGDGAFGQAMVYIIGSMALVTFVANMTTWTMGASRAAMEAAQEGELPEVFAKEDSVHGTPIGANVMTGIVSTAVILLYGLTSGESDELFWSIFAFSSCVFLLPYLFMFPAYLKLRMTDPNAERPYKVPGGMRTQVLLSVMCFLFIVQAVVLFIFPDIGAGTVDWNYTIPVALGIAITIGIGEWILSRATKRLQTTAA
34174	GC_00003488		E_gorgoniicola_PS125	1564	2	4	2	0	0.6363371245	0.96301851	0.7663141534															#NAME?
34175	GC_00003488		E_gorgoniicola_PS125	2656	2	4	2	0	0.6363371245	0.96301851	0.7663141534															MEGDRVLIMKYYNPATQTEAVENIHDIAGATKKSDMPAEAQEWFTRPARDGYEWKCRNGKWPEEVPIEPAPAATRRLSACAAIDHAAGNARTHFATDFPFVDEEYNLTYADACAWIDSGFQGTAPDSVLADPLSEKESPQAAAESIKAQGKAWIDILMVIRKLRLNGKEAVKDAPDDADFMAIAQPVVERLEGLWPED
34176	GC_00003488		E_montiporae_CL33	1447	2	4	2	0	0.6363371245	0.96301851	0.7663141534															#NAME?
34177	GC_00003488		E_montiporae_CL33	4132	2	4	2	0	0.6363371245	0.96301851	0.7663141534															#NAME?
34178	GC_00003489		E_acroporae_Acr14	4141	4	4	1	0	0.8046398046	0.8148932677	0.8097340782															#NAME?
34179	GC_00003489		E_atrinae_WP70	20	4	4	1	0	0.8046398046	0.8148932677	0.8097340782															MMKNVSKHLSQFLLSIALLLGLLLVFYLSRSLNKSETSVDKQAFQTVSYCNTFKGCQTRVGDGSITLSILPASMPTGQPLDIKAEVSGLAAEKVSMEFVGRDMPMGLMPFNLEKQSGHASGTDLYTGTGSITFCTTDSKMVWVARLKIETREAVHTILFELDNVGGVLN------
34180	GC_00003489		E_elysicola_DSM22380	1744	4	4	1	0	0.8046398046	0.8148932677	0.8097340782															MMKNVSKHLSQFLLSIVLLLGLLLVFYVSRSLNKSEMPVDKEAFQTVSYCNTFKGCQTRVGEGSITLSILPASMPTGQPLDIRTDISGLNAEKVSMEFVGRDMPMGLMPFNLQKQSGHASGTDLYTGTDSITFCTTDSKMVWVARLKIETREAVHTILFELDNIEANSQ------
34181	GC_00003489		Endozoicomonas_MAG_CC1	1319	4	4	1	0	0.8046398046	0.8148932677	0.8097340782															MMKKLPKYSTQLLLSALLLLALILVFYASRYLNNDTGSANKPEFQTTSYCNIIKGCQSRVGEGLVSLNILPSTMPTGQPLDITVELSGLIAEKVTMEFVGRNMPMGLMPFSLKKQSGQSSGPERYTGTGSITFCTADTKMVWVARAKIETREAIHRVLFELDTLETDKQ------
34182	GC_00003490		E_acroporae_Acr14	4464	4	4	1	0	0.672767089	0.9483196673	0.7871241431			K01709	CDP-glucose 4,6-dehydratase [EC:4.2.1.45]	ko00001|ko00001|ko01000	KEGG Orthology (KO)>>>09100 Metabolism>>>09101 Carbohydrate metabolism>>>00520 Amino sugar and nucleotide sugar metabolism [PATH:ko00520]|KEGG Orthology (KO)>>>09100 Metabolism>>>09107 Glycan biosynthesis and metabolism>>>00541 O-Antigen nucleotide sugar biosynthesis [PATH:ko00541]|Enzymes>>>4. Lyases>>>4.2 Carbon-oxygen lyases>>>4.2.1 Hydro-lyases>>>4.2.1.45 CDP-glucose 4,6-dehydratase			COG0451	Nucleoside-diphosphate-sugar epimerase (WcaG) (PDB:2X4G)			M	Cell wall/membrane/envelope biogenesis	-MKADISPPFWQGKRVFVTGHTGFKGSWLCLWLEQLGAIVQGYALDSPTDVSLFEQAHVATGMQ-SQISDIRDSEALASSMIRFQPEIVIHMAAQPLVRLSYAEPVETYSTNVMGTVHLLEAVRKSKSVRAVVNVTSDKCYDNKEWVWGYREDEPMGGYDPYSNSKGCAELVASAYRNSYFNNARYAEHGVALASCRAGNVIGGGDWAVDRLIPDILRAFEKNTPVVVRNPHAIRPWQHVLEPLSGYLLIAEKLFHHGPSYAEGWNFGPNDCDARPVDYIADKLVKLWGEDA----CWQLDGADHPHEAGYLKLDCSKARQRLNWEPRWDLDKTLKRIVKWHKAWLNHDDMRQYTINEINDYMKA----------
34183	GC_00003490		E_arenosclerae_ab112	4265	4	4	1	0	0.672767089	0.9483196673	0.7871241431			K01709	CDP-glucose 4,6-dehydratase [EC:4.2.1.45]	ko00001|ko00001|ko01000	KEGG Orthology (KO)>>>09100 Metabolism>>>09101 Carbohydrate metabolism>>>00520 Amino sugar and nucleotide sugar metabolism [PATH:ko00520]|KEGG Orthology (KO)>>>09100 Metabolism>>>09107 Glycan biosynthesis and metabolism>>>00541 O-Antigen nucleotide sugar biosynthesis [PATH:ko00541]|Enzymes>>>4. Lyases>>>4.2 Carbon-oxygen lyases>>>4.2.1 Hydro-lyases>>>4.2.1.45 CDP-glucose 4,6-dehydratase			COG0451	Nucleoside-diphosphate-sugar epimerase (WcaG) (PDB:2X4G)			M	Cell wall/membrane/envelope biogenesis	MENLDVRKSFWYGKKVFLTGHTGFKGSWLALWLQELGAEVTGYSLPAPTKPSLFELIHVSENMT-HTIGDIRDGVALQEAMDQSQPEIVLHLAAQPLVRYSYKAPVETYETNVMGTLHLLEAVRKVQTVRSCVLVTTDKCYENREWDWGYREIDPMGGYDPYSSSKGCMELLSASYRNSYFPTHQYKDHKVGIATARAGNVIGGGDWADDRLIPDIVNALCEDQTPMIRNPAAIRPWQHVLEPLSGYLELAQKLYDEGDQFSEAWNFGPELKDAKPVGWIADQLAQQWGKSQGEKKSWQADKNDHPHEAHYLNLDCSKAYSRLQWRPRWHLKQTLESIVQWHKAYEKGSDIREITLQQILQYQSTNI--------
34184	GC_00003490		E_atrinae_WP70	3702	4	4	1	0	0.672767089	0.9483196673	0.7871241431			K01709	CDP-glucose 4,6-dehydratase [EC:4.2.1.45]	ko00001|ko00001|ko01000	KEGG Orthology (KO)>>>09100 Metabolism>>>09101 Carbohydrate metabolism>>>00520 Amino sugar and nucleotide sugar metabolism [PATH:ko00520]|KEGG Orthology (KO)>>>09100 Metabolism>>>09107 Glycan biosynthesis and metabolism>>>00541 O-Antigen nucleotide sugar biosynthesis [PATH:ko00541]|Enzymes>>>4. Lyases>>>4.2 Carbon-oxygen lyases>>>4.2.1 Hydro-lyases>>>4.2.1.45 CDP-glucose 4,6-dehydratase			COG0451	Nucleoside-diphosphate-sugar epimerase (WcaG) (PDB:2X4G)			M	Cell wall/membrane/envelope biogenesis	MENVGVIENFWHGKKVFLTGHTGFKGSWLSLWLQKLGADVSGYSLPAPTDPSLFAITNVAENMN-HQIGDIRDGQKLKKALIDSSPEIVLHLAAQPLVRYSYREPVETYETNVMGTLHLLEAIRSVDTVRACVLVTTDKCYENREWDWGYREIDPMGGYDPYSSSKGCMELLVSSYRNSFFPAEKYQEHRTAIATVRAGNVIGGGDWAEDRLIPDMINAFISSQPAFIRNPGAIRPWQHVLEPLSGYLEIAKKLYESGSEYAEAWNFGPELHDAKPVGWIADELTAHWGNNA----KWCTDSNEHPHEANYLKLDCSKAYSRLDWRPRWSLKQTLEKITEWHKAHENGADMHEMTLQQIHQYQLASV--------
34185	GC_00003490		E_marisrubri_6c	6168	4	4	1	0	0.672767089	0.9483196673	0.7871241431			K01709	CDP-glucose 4,6-dehydratase [EC:4.2.1.45]	ko00001|ko00001|ko01000	KEGG Orthology (KO)>>>09100 Metabolism>>>09101 Carbohydrate metabolism>>>00520 Amino sugar and nucleotide sugar metabolism [PATH:ko00520]|KEGG Orthology (KO)>>>09100 Metabolism>>>09107 Glycan biosynthesis and metabolism>>>00541 O-Antigen nucleotide sugar biosynthesis [PATH:ko00541]|Enzymes>>>4. Lyases>>>4.2 Carbon-oxygen lyases>>>4.2.1 Hydro-lyases>>>4.2.1.45 CDP-glucose 4,6-dehydratase			COG0451	Nucleoside-diphosphate-sugar epimerase (WcaG) (PDB:2X4G)			M	Cell wall/membrane/envelope biogenesis	#NAME?
34186	GC_00003491		E_euniceicola_EF212	2228	3	4	2	0	0.870332929	0.9979822437	0.92979688			K07154	serine/threonine-protein kinase HipA [EC:2.7.11.1]	ko01000|ko01001|ko02048	Enzymes>>>2. Transferases>>>2.7 Transferring phosphorus-containing groups>>>2.7.11 Protein-serine/threonine kinases>>>2.7.11.1 non-specific serine/threonine protein kinase|Protein kinases>>>Serine/threonine kinases: Other>>>Bacterial family|Prokaryotic defense system>>>Toxin-antitoxin system (TA system)>>>Type II TA system>>>HipA-HipB			COG3550	Serine/threonine protein kinase HipA, toxin component of the HipAB toxin-antitoxin module (HipA) (PDB:2WIU)			T	Signal transduction mechanisms	MKAFHNWPDKINPVYVHTPQGQAGTLSFERGSYAFSYHADSSEDISLTMPQQVASYNSGVLHPVFQMNIPEGYVRERLTEKLRRYVKVNDMLFLALQQHCGIGRLSYKSDLIIETENHDSLESLVNWDSRESAFEYLLDKYLLNTAAISGVQPKLLVNTQKPDEKGTLIEPELIVKTGGDDYENLALNEYVCMSIARACGISVPEFWLSKNNELFIMKRFDLKNGQALGMEDFAVLMKKSGDDKYLGSYENVAKVVQLYTRDVEQTRRIFDYVAISCLLGNGDAHLKNFALLYDNINPVSGLRLSPLYDVVNTTVYETDSHDLALKMDKSREFPDRDRLIRYGKSIGVENPEQRLEEMADIARDFIDHFDHWALFPALKTALQASVSRAISTSDVGVRFNVKRSKKRKTDRYL
34187	GC_00003491		E_euniceicola_EF212	2222	3	4	2	0	0.870332929	0.9979822437	0.92979688			K07154	serine/threonine-protein kinase HipA [EC:2.7.11.1]	ko01000|ko01001|ko02048	Enzymes>>>2. Transferases>>>2.7 Transferring phosphorus-containing groups>>>2.7.11 Protein-serine/threonine kinases>>>2.7.11.1 non-specific serine/threonine protein kinase|Protein kinases>>>Serine/threonine kinases: Other>>>Bacterial family|Prokaryotic defense system>>>Toxin-antitoxin system (TA system)>>>Type II TA system>>>HipA-HipB			COG3550	Serine/threonine protein kinase HipA, toxin component of the HipAB toxin-antitoxin module (HipA) (PDB:2WIU)			T	Signal transduction mechanisms	MKAFHNWPDKINPVYVHTPQRQAGTLSFERGSYAFSYHADSSEDISLTMPQQVASYNSGVLHPVFQMNIPEGYVRERLTEKLRRYVKVNDMLFLALQQHCGIGRLSYKSDLIIETENHDSLESLVNWDSRESAFEYLLDKYLLNTAAISGVQPKLLVNTQKPSEKGTLIEPELIVKTGGDDYENLALNEYVCMSIARACGISVPEFWLSKNNELFIMKRFDLKNGQALGMEDFAVLMKKSGDDKYLGSYENVAKVVQLYTRDVEQTRRIFDYVAISCLLGNGDAHLKNFALLYDNINPVSGLRLSPLYDVVNTTVYETDSHDLALKMDKSREFPDRDRLIRYGKSIGVENPEQRLEEMADIARDFIDHFDRWSLFPALKTTLQASVSRAMSTSDVGVRFNVKRSKKRKTDRYL
34188	GC_00003491		E_marisrubri_6c	642	3	4	2	0	0.870332929	0.9979822437	0.92979688			K07154	serine/threonine-protein kinase HipA [EC:2.7.11.1]	ko01000|ko01001|ko02048	Enzymes>>>2. Transferases>>>2.7 Transferring phosphorus-containing groups>>>2.7.11 Protein-serine/threonine kinases>>>2.7.11.1 non-specific serine/threonine protein kinase|Protein kinases>>>Serine/threonine kinases: Other>>>Bacterial family|Prokaryotic defense system>>>Toxin-antitoxin system (TA system)>>>Type II TA system>>>HipA-HipB			COG3550	Serine/threonine protein kinase HipA, toxin component of the HipAB toxin-antitoxin module (HipA) (PDB:2WIU)			T	Signal transduction mechanisms	MNRFDEWPEKMNRVRVLTPAGQAGVLDFDRGSFSFSY-GESGEEISLTMPQRVASYNSGALHPVFQMNIPEGYVRERLTERLRRYIKVNDVLFLALQQHRGIGRLSYESDLVLEPAGHESLDALINWDRRESVFEYLLDKYLLNTAAVSGVQPKLLVNTQKSNERGTLVEPELIVKTGGDEYENLALNEFICMSIARECGISVPEFWLSQNEELFIMKRFDLLKGQSLGMEDFAVLMKRSGDDKYVGSYEHVAKVVQLYTKDTQQSDQIFDYVAISCLLGNGDAHLKNFSLVYDSISPLTELRLSPLYDVVNTTVYKSDAHDLALKMEQSREFPDQDKLVRFGKGIGVKNPSKRLEEMADIARDYINDFDRWESFPELRTALEKSIARAMSTTDSGVRYNVKRTKKRKTDRYL
34189	GC_00003491		E_numazuensis_DSM25634	1255	3	4	2	0	0.870332929	0.9979822437	0.92979688			K07154	serine/threonine-protein kinase HipA [EC:2.7.11.1]	ko01000|ko01001|ko02048	Enzymes>>>2. Transferases>>>2.7 Transferring phosphorus-containing groups>>>2.7.11 Protein-serine/threonine kinases>>>2.7.11.1 non-specific serine/threonine protein kinase|Protein kinases>>>Serine/threonine kinases: Other>>>Bacterial family|Prokaryotic defense system>>>Toxin-antitoxin system (TA system)>>>Type II TA system>>>HipA-HipB			COG3550	Serine/threonine protein kinase HipA, toxin component of the HipAB toxin-antitoxin module (HipA) (PDB:2WIU)			T	Signal transduction mechanisms	MSRFEDWPEKMNRVRVHTPAGKAGVLGFDQGSYSFSY-GELAEDVSLTMPQRVASYNSGGLHPVFQMNIPEGYVREKLTERLRRYIKVNDMLFLALQQNRGIGQLSYESDLVLESVGHESLDALVSWDSRESAFEYLLDKYLLNTAAISGVQPKLLVNTQKSTERGTLVEPELIVKTGGDEYENLALNEFVCMSIARECGISVPEFWLSQNKELFIMKRFDLLKGQTLGMEDFAVLMKRSGDDKYLGSYEHVAKVVQLYTRDTQQSDHIFDYVAISCLLGNGDAHLKNFSLLYDSINPLTGLRLSPLYDVVNTTVYENDSHDLALKMEQSREFPDQDKLVRFGKNIGVKNPSRRLEEMADTARDYMKGFDLWASFPELRTALEKSISRAMSITGSGVRHNVKRTKKRKIDRYL
34190	GC_00003492		E_atrinae_WP70	2001	4	4	1	0	0.7302469136	1	0.8440956118			K02237	competence protein ComEA	ko00001|ko00001|ko02044	KEGG Orthology (KO)>>>09130 Environmental Information Processing>>>09131 Membrane transport>>>03070 Bacterial secretion system [PATH:ko03070]|KEGG Orthology (KO)>>>09140 Cellular Processes>>>09145 Cellular community - prokaryotes>>>05111 Biofilm formation - Vibrio cholerae [PATH:ko05111]|Secretion system>>>Type II secretion system>>>General secretion pathway protein			COG1555	DNA uptake protein ComE or related DNA-binding protein (ComEA) (PDB:2DUY)			L	Replication, recombination and repair	MSSLKSLSAAILFSTLAVTAHAGESDRLNINEASANDIDKTLVFVSEKTAQRIVDYRNQHGEFSTIHDLAKVEGVSKRLARYNRSRISFE
34191	GC_00003492		E_elysicola_DSM22380	2638	4	4	1	0	0.7302469136	1	0.8440956118			K02237	competence protein ComEA	ko00001|ko00001|ko02044	KEGG Orthology (KO)>>>09130 Environmental Information Processing>>>09131 Membrane transport>>>03070 Bacterial secretion system [PATH:ko03070]|KEGG Orthology (KO)>>>09140 Cellular Processes>>>09145 Cellular community - prokaryotes>>>05111 Biofilm formation - Vibrio cholerae [PATH:ko05111]|Secretion system>>>Type II secretion system>>>General secretion pathway protein			COG1555	DNA uptake protein ComE or related DNA-binding protein (ComEA) (PDB:2DUY)			L	Replication, recombination and repair	MSSLKSLGAAILLSTLAVSAHAGESNRLNINQASATEIDKTLVFVSEDTARSIVEYRDQHGKFNSIHELAKVKGVSKRLARYNRSRISFE
34192	GC_00003492		E_euniceicola_EF212	2141	4	4	1	0	0.7302469136	1	0.8440956118			K02237	competence protein ComEA	ko00001|ko00001|ko02044	KEGG Orthology (KO)>>>09130 Environmental Information Processing>>>09131 Membrane transport>>>03070 Bacterial secretion system [PATH:ko03070]|KEGG Orthology (KO)>>>09140 Cellular Processes>>>09145 Cellular community - prokaryotes>>>05111 Biofilm formation - Vibrio cholerae [PATH:ko05111]|Secretion system>>>Type II secretion system>>>General secretion pathway protein			COG1555	DNA uptake protein ComE or related DNA-binding protein (ComEA) (PDB:2DUY)			L	Replication, recombination and repair	MKFFKYPSILLVATTVLALNVQADPSRLNINTASAETIDKTLVFVGQQTARKIVEYRKQYGTFNDLDDLAKVKGVSKRLARYNRNRIRFQ
34193	GC_00003492		E_gorgoniicola_PS125	4526	4	4	1	0	0.7302469136	1	0.8440956118			K02237	competence protein ComEA	ko00001|ko00001|ko02044	KEGG Orthology (KO)>>>09130 Environmental Information Processing>>>09131 Membrane transport>>>03070 Bacterial secretion system [PATH:ko03070]|KEGG Orthology (KO)>>>09140 Cellular Processes>>>09145 Cellular community - prokaryotes>>>05111 Biofilm formation - Vibrio cholerae [PATH:ko05111]|Secretion system>>>Type II secretion system>>>General secretion pathway protein			COG1555	DNA uptake protein ComE or related DNA-binding protein (ComEA) (PDB:2DUY)			L	Replication, recombination and repair	MKFFKCPSILLVATTVLALNVQADPSRLNINTASAETIDKTLVFVGQQTARKIVEYRQQYGTFNNLDDLTKVKGVSKRLARYNRNRIRFQ
34194	GC_00003493		E_arenosclerae_ab112	2805	3	4	2	0	0.8041710852	0.619121541	0.6996166949															MTDTLELPKKQRSFRYLAGLYETDSETVLKACLEMGRPNEAADIISSGALSPGGLAYEIPIDTDDGEQWLEVIERNPEHEPGVFTCYCVSEGFIEITEEQQRQYKYDRDWLIKVLKTHLKLSGEQVTVIPEQLEWLGNIHVDGQPYQILLARHLTSMSGFKSIYQGLESWQKKASGVVLTVSERFDHLLPLPGGYPIVSIMSLLSSDDPCEMDAQKLKDVLRATFQPEVESLEVQWEYYGSQGRFEASGREPWNIRGGQRCKVASMIYDAWLAGNRGVTTDQIREEGIGYTRPSNCFGDSEQWQEYIQYDNRLWSLKAKARSRRKMTP
34195	GC_00003493		E_gorgoniicola_PS125	739	3	4	2	0	0.8041710852	0.619121541	0.6996166949															MTEVLKLPERKRTFRYLAGLYETNTDRILKASLEVDAPNEATDIISSGALAPDGLAYEIPIDTTDGIQWLDVIER----EPGVFTCYCASEGFIEITEEQQRQYFYDLDWLIKVLKSHLKLTGDQITVVPTQLEWLGNLRVDEQLYQVLLARHLTSMGGYKSIYQGLDSWSGKGAGVILTVPERYDHLLPLPGGYPVVSVMSLLSSESPCRIESKKLKEFLRATFQPDAGKLEVRWECYGIQGRFKADNREPWDIRGEKRCGVTSLIYDAWLAGNAGITTDQLNEEGFKVTHPGNCYNDH-RWKDYIRYENKLWSIKAERLTRRRSSP
34196	GC_00003493		E_numazuensis_DSM25634	2728	3	4	2	0	0.8041710852	0.619121541	0.6996166949															#NAME?
34197	GC_00003493		E_numazuensis_DSM25634	2729	3	4	2	0	0.8041710852	0.619121541	0.6996166949															MTDALKLPDKQRSFRYLAGLYETDFDTVLKASLDIDRPNEAADIVSSGALTPGGLTYDIPIDTDDGEQWLEVVER----EPGVYTCYCVSEGFVEVTEEQQRQYKYDRGWLIKVLKSHLKLSGEQVTVIPELLEWLGNTQVSG-----------------------------------------------------------------------------------------------------------------------------------------------------------------------------------------
34198	GC_00003494		E_ascidiicola_KASP37	3449	4	4	1	0	0.7601851852	0.9471635857	0.8434360197	M00033	Pathway modules; Amino acid metabolism; Serine and threonine metabolism	K00836	diaminobutyrate-2-oxoglutarate transaminase [EC:2.6.1.76]	ko00001|ko01000|ko01007	KEGG Orthology (KO)>>>09100 Metabolism>>>09105 Amino acid metabolism>>>00260 Glycine, serine and threonine metabolism [PATH:ko00260]|Enzymes>>>2. Transferases>>>2.6 Transferring nitrogenous groups>>>2.6.1 Transaminases>>>2.6.1.76 diaminobutyrate---2-oxoglutarate transaminase|Amino acid related enzymes>>>Aminotransferase (transaminase)>>>Class III	M00033	Ectoine biosynthesis, aspartate => ectoine	COG0160	Acetylornithine aminotransferase/4-aminobutyrate aminotransferase (ArgD) (PDB:1SF2)	COG0160	Arginine biosynthesis	E	Amino acid transport and metabolism	#NAME?
34199	GC_00003494		E_atrinae_WP70	4145	4	4	1	0	0.7601851852	0.9471635857	0.8434360197	M00033	Pathway modules; Amino acid metabolism; Serine and threonine metabolism	K00836	diaminobutyrate-2-oxoglutarate transaminase [EC:2.6.1.76]	ko00001|ko01000|ko01007	KEGG Orthology (KO)>>>09100 Metabolism>>>09105 Amino acid metabolism>>>00260 Glycine, serine and threonine metabolism [PATH:ko00260]|Enzymes>>>2. Transferases>>>2.6 Transferring nitrogenous groups>>>2.6.1 Transaminases>>>2.6.1.76 diaminobutyrate---2-oxoglutarate transaminase|Amino acid related enzymes>>>Aminotransferase (transaminase)>>>Class III	M00033	Ectoine biosynthesis, aspartate => ectoine	COG0160	Acetylornithine aminotransferase/4-aminobutyrate aminotransferase (ArgD) (PDB:1SF2)	COG0160	Arginine biosynthesis	E	Amino acid transport and metabolism	#NAME?
34200	GC_00003494		E_elysicola_DSM22380	1944	4	4	1	0	0.7601851852	0.9471635857	0.8434360197	M00033	Pathway modules; Amino acid metabolism; Serine and threonine metabolism	K00836	diaminobutyrate-2-oxoglutarate transaminase [EC:2.6.1.76]	ko00001|ko01000|ko01007	KEGG Orthology (KO)>>>09100 Metabolism>>>09105 Amino acid metabolism>>>00260 Glycine, serine and threonine metabolism [PATH:ko00260]|Enzymes>>>2. Transferases>>>2.6 Transferring nitrogenous groups>>>2.6.1 Transaminases>>>2.6.1.76 diaminobutyrate---2-oxoglutarate transaminase|Amino acid related enzymes>>>Aminotransferase (transaminase)>>>Class III	M00033	Ectoine biosynthesis, aspartate => ectoine	COG0160	Acetylornithine aminotransferase/4-aminobutyrate aminotransferase (ArgD) (PDB:1SF2)	COG0160	Arginine biosynthesis	E	Amino acid transport and metabolism	#NAME?
34201	GC_00003494		H_meridiana_NBRC15608	139	4	4	1	0	0.7601851852	0.9471635857	0.8434360197	M00033	Pathway modules; Amino acid metabolism; Serine and threonine metabolism	K00836	diaminobutyrate-2-oxoglutarate transaminase [EC:2.6.1.76]	ko00001|ko01000|ko01007	KEGG Orthology (KO)>>>09100 Metabolism>>>09105 Amino acid metabolism>>>00260 Glycine, serine and threonine metabolism [PATH:ko00260]|Enzymes>>>2. Transferases>>>2.6 Transferring nitrogenous groups>>>2.6.1 Transaminases>>>2.6.1.76 diaminobutyrate---2-oxoglutarate transaminase|Amino acid related enzymes>>>Aminotransferase (transaminase)>>>Class III	M00033	Ectoine biosynthesis, aspartate => ectoine	COG0160	Acetylornithine aminotransferase/4-aminobutyrate aminotransferase (ArgD) (PDB:1SF2)	COG0160	Arginine biosynthesis	E	Amino acid transport and metabolism	MQTQTFERMESNVRTYSRSFPVVFTKAQNARLTDENGREYIDFLAGAGTLNYGHNNPHLKEAMIDYLSSGGVVHGLDMWTSAKRDYLETLENVILKPRGLDYKVHLPGPTGTNAVEAAIRLARVAKGRHNIVTFTNGFHGVTMGALATTGNRKFREATGGIPTQGASFLPFDGYMGEHADTLDYFEKLLNDKSGGLDIPAGVIVETVQGEGGINVAGLDWLKRLESICHAHDILLIVDDIQAGCGRTGKFFSFEHAGITPDIVTNSKSLSGFGLPFAHVLMRPELDKWKPGQYNGTFRGFNLAMVTATAAMKKYWSNDTFARDVQRKARIVEERFQKLAAMLTENGMPATERGRGLMRGIDVVSGDIADKITSHAFEHGLIIETSGQDGEVVKCLCPLTIPDEDLLKALDILEASVKSVIKA----------------------
34202	GC_00003495		E_acroporae_Acr14	934	4	4	1	0	0.8367090595	0.8519114582	0.8442418264									COG5555	Cytolysin, a secreted calcineurin-like phosphatase			U	Intracellular trafficking, secretion, and vesicular transport	MPHLTIRNAFKSLTSLVLGIVFMNQCLATEQDCTNLHELQHYSDQLLPLCE--------------ADDSATPIQLASDQALEVCDEPDGSGMCRTYFNATGNVAEALEDNFSYARLIPFNHHDFYMAFMSDPQYPWSCKSSKENCDDQDKAWQENMNYVQSLNALMDDLGKEQLAGVVINGDLTAFGYDWQFDAYYQLYHNELKMNVYPGLGNHDISNNVDGCFLNNCASRMMLYLRDHVRTLNVRSFDYHSTGTYFEFPSLKKKFSKSFAYSWDIGDIHFVQLNNYPTYTAQWDGWNFARTRRDYFAIQSAREWLANDLEQASSEGKHIILNYHISGFTNEIRDILRRYKISAIFAGHLHSFVGQVDFHTLWDFYGPGEHLPVFLGGATVFQKYMLVRFEEDQFEVSIVKSDQGASYELESEGVYPLY
34203	GC_00003495		E_atrinae_WP70	4509	4	4	1	0	0.8367090595	0.8519114582	0.8442418264									COG5555	Cytolysin, a secreted calcineurin-like phosphatase			U	Intracellular trafficking, secretion, and vesicular transport	MPNLKIQNLFARLSSFILGMVLMNHSIAAEEDCTNLYEHSQYSGQVFSLCETDAGSQEFYGNQHFADDSITSIQLAPDQALEACDEPDGNGVCRTYYSSATNVGEELDDSFSYARLIPFNYRDFYMAFMSDPQYPWSCKTPEENCDDRDKAWQENINHVQSLNALKSNLGKEQFAGVVINGDLTAFGHDWQFNAYYELYHKQLKMNVYPGLGNHDISNNVNDCFVNNCASRMILYLKDHVQTLNVRSFDYHSTGTYYEFPSLKKKYSKSFAYSWDIGDIHFVQLNNYPTYTAQWDGWNFGKARRDYFTIQSAREWLTKDLEQASKEGKHIILNYHISGFTDGIKDILRRYKVSAIFAGHLHSYVGQVNFHTLWNFYGPGKHLPVFLGGAAVFQKYMLVRFKEDHFDVSIVKSDQGASYELIDKGTYPLY
34204	GC_00003495		E_elysicola_DSM22380	4567	4	4	1	0	0.8367090595	0.8519114582	0.8442418264									COG5555	Cytolysin, a secreted calcineurin-like phosphatase			U	Intracellular trafficking, secretion, and vesicular transport	MPIQKTQKPLEISYAILLSTLLINQCFASEEECTNLYEHHQYSGQVFSLCSNDGVSQDFFGNQHFADDSITSIQLAPGHALEACEEPDGNGVCRTYYDSTANVGEELNDTFSYARLIQFNYRDFYMAFMSDPQYPWSCKTSNESCDDQNKAWRENTNHIQSLNALMTDLGKEQLAGVVINGDLTAFGHDWQFNAYQELYHKQLQMNVYPGLGNHDISNNVNDCFVNNCASRMMLYLKDHVRTLNVRSFDYHDSGTYYEFPSLKRKYSKSFAYSWDIGDIHFVQLNNYPTYKNHWNGWNFGKARRDYFNIQSARDWLINDLEQASNEGKHIILNYHISGFTNDIKDILRKYKISAVFAGHLHSYVGLVNFHTLWNFYGPGQHLPVFLGGAAVFQKYMLVRFKEDFFEVSIVKSSQGANYQLVKEGVYPLY
34205	GC_00003495		Endozoicomonas_MAG_CC1	2757	4	4	1	0	0.8367090595	0.8519114582	0.8442418264									COG5555	Cytolysin, a secreted calcineurin-like phosphatase			U	Intracellular trafficking, secretion, and vesicular transport	------------------------------------------------------------------------------------------------------------------------YR---------------------NCNDKDKAWKENVNQIQSLNALMNNLGKDQLAGVVINGDLTAFGHDWQFDAYQELYHKQLKMNVYPGLGNHDIANNVDDCFANNCASRMALYLRDQVRTLNVKRFDYHESGVHYQFPSLKKEYSKSLAYSWDIGDIHFVQLNNYPTYTAKWNGWNFGKARRDYFNIQSARDWLINDLEQASKEGKHIILNYHISSFTHEIKDILRRFKVSAIFAGHLHPYIGLVNFHTLWNFYGPGQHLPVFLGSAVVYQKYLLVRFKDDQFEVSIVKSDKGADYQLVKEGVYPLY
34206	GC_00003496		E_arenosclerae_ab112	1874	4	4	1	0	0.9178937974	0.9695099708	0.942996092	M00958|M00959	Pathway modules; Nucleotide metabolism; Purine metabolism|Pathway modules; Nucleotide metabolism; Purine metabolism	K02566	5'-nucleotidase [EC:3.1.3.5]	ko00001|ko00001|ko00001|ko01000	KEGG Orthology (KO)>>>09100 Metabolism>>>09104 Nucleotide metabolism>>>00230 Purine metabolism [PATH:ko00230]|KEGG Orthology (KO)>>>09100 Metabolism>>>09104 Nucleotide metabolism>>>00240 Pyrimidine metabolism [PATH:ko00240]|KEGG Orthology (KO)>>>09100 Metabolism>>>09108 Metabolism of cofactors and vitamins>>>00760 Nicotinate and nicotinamide metabolism [PATH:ko00760]|Enzymes>>>3. Hydrolases>>>3.1 Acting on ester bonds>>>3.1.3 Phosphoric-monoester hydrolases>>>3.1.3.5 5'-nucleotidase	M00958|M00959	Adenine ribonucleotide degradation, AMP => Urate|Guanine ribonucleotide degradation, GMP => Urate	COG0647	Ribonucleotide monophosphatase NagD, HAD superfamily (NagD) (PDB:1PW5)			F	Nucleotide transport and metabolism	#NAME?
34207	GC_00003496		E_gorgoniicola_PS125	3774	4	4	1	0	0.9178937974	0.9695099708	0.942996092	M00958|M00959	Pathway modules; Nucleotide metabolism; Purine metabolism|Pathway modules; Nucleotide metabolism; Purine metabolism	K02566	5'-nucleotidase [EC:3.1.3.5]	ko00001|ko00001|ko00001|ko01000	KEGG Orthology (KO)>>>09100 Metabolism>>>09104 Nucleotide metabolism>>>00230 Purine metabolism [PATH:ko00230]|KEGG Orthology (KO)>>>09100 Metabolism>>>09104 Nucleotide metabolism>>>00240 Pyrimidine metabolism [PATH:ko00240]|KEGG Orthology (KO)>>>09100 Metabolism>>>09108 Metabolism of cofactors and vitamins>>>00760 Nicotinate and nicotinamide metabolism [PATH:ko00760]|Enzymes>>>3. Hydrolases>>>3.1 Acting on ester bonds>>>3.1.3 Phosphoric-monoester hydrolases>>>3.1.3.5 5'-nucleotidase	M00958|M00959	Adenine ribonucleotide degradation, AMP => Urate|Guanine ribonucleotide degradation, GMP => Urate	COG0647	Ribonucleotide monophosphatase NagD, HAD superfamily (NagD) (PDB:1PW5)			F	Nucleotide transport and metabolism	MPTAEIPSTAKSVICDIDGVILHNNQIVPGADQFIHRLLERDVPLLMLTNYPSQTPKDLQNRFASVGINIPEHHFFTSAMATAEFLKRQDGHKAFVIGEGALMHELYKAGFTMTDINPDFVVVGETRNFNWNMIHMAARFVVDGARFIATNPDTHGPDMSPACGALCAPIERITGKKPFYVGKPSAWIIRAALNQMETHSDCTLIIGDNLKTDILAGFQAGLETVLVLSGVSKTADIEQVPFKPNHIFPSVTDIDLI
34208	GC_00003496		E_marisrubri_6c	643	4	4	1	0	0.9178937974	0.9695099708	0.942996092	M00958|M00959	Pathway modules; Nucleotide metabolism; Purine metabolism|Pathway modules; Nucleotide metabolism; Purine metabolism	K02566	5'-nucleotidase [EC:3.1.3.5]	ko00001|ko00001|ko00001|ko01000	KEGG Orthology (KO)>>>09100 Metabolism>>>09104 Nucleotide metabolism>>>00230 Purine metabolism [PATH:ko00230]|KEGG Orthology (KO)>>>09100 Metabolism>>>09104 Nucleotide metabolism>>>00240 Pyrimidine metabolism [PATH:ko00240]|KEGG Orthology (KO)>>>09100 Metabolism>>>09108 Metabolism of cofactors and vitamins>>>00760 Nicotinate and nicotinamide metabolism [PATH:ko00760]|Enzymes>>>3. Hydrolases>>>3.1 Acting on ester bonds>>>3.1.3 Phosphoric-monoester hydrolases>>>3.1.3.5 5'-nucleotidase	M00958|M00959	Adenine ribonucleotide degradation, AMP => Urate|Guanine ribonucleotide degradation, GMP => Urate	COG0647	Ribonucleotide monophosphatase NagD, HAD superfamily (NagD) (PDB:1PW5)			F	Nucleotide transport and metabolism	#NAME?
34209	GC_00003496		E_numazuensis_DSM25634	1258	4	4	1	0	0.9178937974	0.9695099708	0.942996092	M00958|M00959	Pathway modules; Nucleotide metabolism; Purine metabolism|Pathway modules; Nucleotide metabolism; Purine metabolism	K02566	5'-nucleotidase [EC:3.1.3.5]	ko00001|ko00001|ko00001|ko01000	KEGG Orthology (KO)>>>09100 Metabolism>>>09104 Nucleotide metabolism>>>00230 Purine metabolism [PATH:ko00230]|KEGG Orthology (KO)>>>09100 Metabolism>>>09104 Nucleotide metabolism>>>00240 Pyrimidine metabolism [PATH:ko00240]|KEGG Orthology (KO)>>>09100 Metabolism>>>09108 Metabolism of cofactors and vitamins>>>00760 Nicotinate and nicotinamide metabolism [PATH:ko00760]|Enzymes>>>3. Hydrolases>>>3.1 Acting on ester bonds>>>3.1.3 Phosphoric-monoester hydrolases>>>3.1.3.5 5'-nucleotidase	M00958|M00959	Adenine ribonucleotide degradation, AMP => Urate|Guanine ribonucleotide degradation, GMP => Urate	COG0647	Ribonucleotide monophosphatase NagD, HAD superfamily (NagD) (PDB:1PW5)			F	Nucleotide transport and metabolism	#NAME?
34210	GC_00003497		E_acroporae_Acr14	4397	4	4	1	0	0.8277777778	0.9877693428	0.9007240873									COG1247	L-amino acid N-acyltransferase MnaT (MnaT) (PDB:3DR6) (PUBMED:27941785)			E	Amino acid transport and metabolism	MIRTAKPDDCAQIADIYNTYVLHSTVTFEVNPVTPEEIGKRLEKAHCFLVYEQKGEVLGYAYAAHYHARAAYRYTAEGSIYLRDGAGGRGMGTLLYQALFSAAKALGIREMISVIALPNQRSEALHQKLGYRKVGVMERCGVKFDQIIDTSIWQRSLIEEHG
34211	GC_00003497		E_atrinae_WP70	3355	4	4	1	0	0.8277777778	0.9877693428	0.9007240873									COG1247	L-amino acid N-acyltransferase MnaT (MnaT) (PDB:3DR6) (PUBMED:27941785)			E	Amino acid transport and metabolism	MIRKAIASDCEQIADIYNHYILNTTVTFEVDPVTAEEIAERQNKALCFLAYEEDGYVLGYAYASNYHSRAAYRYTAEGSIYLKNGAEGRGVGTLLYEALFSAAKEHGIREMIGVIALPNKSSEALHQKLGYRKVGVMERCGFKFDQAIDTSIWQRSL----G
34212	GC_00003497		E_elysicola_DSM22380	508	4	4	1	0	0.8277777778	0.9877693428	0.9007240873									COG1247	L-amino acid N-acyltransferase MnaT (MnaT) (PDB:3DR6) (PUBMED:27941785)			E	Amino acid transport and metabolism	MIRKAIASDCEQIADIYNNYVLNTTVTFEVDPVTAEEIAERQKKSLCFLVYEQDGCVLGYAYAANYHSRAAYRYTAEGSIYLKNGIEGRGMGTLLYEALFIAAKELGIREMIGVIALPNQSSEALHQKLGYRKVGVMKRCGFKFDQAVDTSIWQRSLLREHG
34213	GC_00003497		Endozoicomonas_MAG_CC1	551	4	4	1	0	0.8277777778	0.9877693428	0.9007240873									COG1247	L-amino acid N-acyltransferase MnaT (MnaT) (PDB:3DR6) (PUBMED:27941785)			E	Amino acid transport and metabolism	MIRKANSGDCAQIADIYNHYVLNSTVTFEIDPVTHEELAERIKKSHCFLLFEEKGSVLGYAYASNYHSRAAYRYTAEGSIYLRNGVEGRGLGATLYKALFDAAKDFGIREMIAVIALPNKSSEVLHQKLGYRKVGVIESCGYKFGQPIDTSIWQLSLVRAIK
34214	GC_00003498		E_acroporae_Acr14	1228	4	4	1	0	0.8217141429	0.9839327878	0.8955366342															MRTLCFLLSLLISAQAFSWSNHTLVTHQMLATLPPVRDAAPVTVESLESFLLANEEALEAFLDQQEQWMQENLWHYAPRPQDLAFRATGSKDDIRTRFAHAIRVNPNTKWPLYLQLLPGEKRLSPPIKPQSVSTLKNFDHLVSVQLVQLQPGDKASAIDIVTTATDEPDHGLDIGLFTDSNTDYGKIYGFGKQPFGNPNLEYGTQAPFHMGFYHESSVLYALGGFLKQTYPEYRIQSFKQLSEFAFSQGHDYWGWRFMGWGLHYLSDFSNPYHVMPVPGNNTVATLWVGLMNLVGFPQGQKEAIQLASNRHTVLEDFQSQVMSQAYAEKNQQHPTIQALTRQTTARVYEDDHIVTVISRQAYEKAHDIHEVLEQTMPEHYVDDPMVEYSELNNRSSLQATVLKTSGEDGYNRLIAVITDLLGGFSENGASYVEAILSANTR-----------
34215	GC_00003498		E_atrinae_WP70	5792	4	4	1	0	0.8217141429	0.9839327878	0.8955366342															MRTLCFLLSLLISAQAFSWSNHTLVSHQLLATLPQVRDSAPVKVESLESFLLANEKALEVFLDQQEQWMQNNLWHYAPRPQDLAFKATGSKDDIRTRFAHAIRVNPNTKWPLYLQLLPGEKRLSPVIKPGSVSTLKNFDHLVSVQLVQLRPGDKASPVDIVTTATDEPDHGLDIGLFTDSNTDYGKVYGFGKQPFGNPNLEYGTQAPFHMGFYHESSILYALGGFLKQTYPEYRIQLFKQLSEFAFTQGHDYWGWRFMGWGLHYLGDFSNPYHVMPVPGNNTMTTLWVGLKNIIGFPEGQNQAIQLASNRHTVLEDFQSLVMSQAYEENNIQHPTIQALTRQKAARVYENGHIVTVISQQAYEKAHDIHEVLEQTMPEQYVDDPVVEYSELSAKSSLQETVLKTSGEDGYNKLINIITDLLGGFSENGASYVEAILSAKTFQNDQAKLD---
34216	GC_00003498		E_elysicola_DSM22380	4171	4	4	1	0	0.8217141429	0.9839327878	0.8955366342															MRIFYFAVSLMLSAQVSAWSNHTLVTHQLVATLPQVRDAAPVEVESLNSFLLANESELEVFLSQQESWMRENLWHYAPRPEALEFRAKDKENDIRTRFTHAIRINPNAKLPLYLQLLPGDKRQQPEIDFALVSTLADSDSQGDVQFVQLMPEDKVAPLDVVSTASVEPDYGLDIGLFTDSNTDYGKVYGFGEQPFGNPNLEYGTQAPFHMGFYHESPIVYAFGGFLKRTYPEYRIQLYKQLSEFAFAQGHDYWGWRFMGWGLHYIGDFSNPYHVMPVPGNSTMETLRVGLLNMLDFPDAQNNAIQLASNRHTVLENFQSLVMTQAYLEQNLEHPTIQALTRHDEAREFNNDHIVTVMSQHSYDMGHDIHDVLERTMPEKYVDDPSVEYSDLNARASLQETVLNTSGEDGFNALVHIITDLLGGFSDNGASYVEAILSKQSSVSSQPEPQVAN
34217	GC_00003498		Endozoicomonas_MAG_CC1	3826	4	4	1	0	0.8217141429	0.9839327878	0.8955366342															MRIFCFAVSLMFSAQVFAWSNHTLVTYPLVATLPQVRDAAPVAVESLDSFLMANEKALETFLDQQESWMRENLWHYAPRPDALAFKAKDSRKDLRSRFTQAVRINPNAKLPLYLQLLPGDKRQQPEIDFASVSTLADSDSLEGVQFVQLMPGAKVAPLDVVSTASVEPDYGLDIGLFTDSNTDYGKVYGFGEQPFGNPNLDYSTQAPFHMGFYHEASIVYAFGGFLKRTYPEYRIQLYKQLSEFAFNQGHDYWGWRFMGWGLHYIGDFSNPYHVMPVPGNSTLETLRVGLLNIIGFPTAQENAIQLASNRHTVLENFQSLVMTQAYLEQNLEHPTIQALTRQGEARKFNNHHIVTVMSQLSYDKGHDIHNVLERAMPENYVNDPAVEFSELNARASLQETVLQTSGEDGFNALIDVITDLLEGFSDNGASYIEAILSVDNSSNDQSES----
34218	GC_00003499		E_acroporae_Acr14	1925	3	4	2	0	0.9303482587	0.9894514768	0.9589900879															MSKQIQYTDEPIGEVKLVADFLPSPSELKVKNDSTKITITLSSDSIEYFKSVAEEHGMQYQKMIRQLLDEYVAHQRKNS
34219	GC_00003499		E_euniceicola_EF212	557	3	4	2	0	0.9303482587	0.9894514768	0.9589900879															MSKQIQYTDEPIGDTKLVADFLPSPSELKLKNDSTKITITLSTDSVEYFKSAAEEYGMQYQKMIRQLLDEYVAHQRKG-
34220	GC_00003499		E_euniceicola_EF212	2255	3	4	2	0	0.9303482587	0.9894514768	0.9589900879															MSKQIQYTDEPIGDTKLVADFLPSPSELKLKNDSTKITITLSTDSVEYFKSAAEEYGMQYQKMIRQLLDEYVTHQRKG-
34221	GC_00003499		Endozoicomonas_MAG_CC1	2001	3	4	2	0	0.9303482587	0.9894514768	0.9589900879															MSKQIQYTDESIGEVKMVADFLPSPGELKLKSDSTKITITLSADSVEYFKSVAEEHGMQYQKMIRQLLDEYVAHQRKDI
34222	GC_00003500		E_acroporae_Acr14	4642	4	4	1	0	0.7167277167	0.8479566305	0.7768391379															#NAME?
34223	GC_00003500		E_euniceicola_EF212	2261	4	4	1	0	0.7167277167	0.8479566305	0.7768391379															MPAYNLMTKSTHCVYTPSMKTFNWNADKNQQLIAERGKSFEEVVFHIQNGDLLDDIAHPNKMAYAHQRIFVVNILGYAWLVPYVENETEVFLKTIIPSRQFTKRYLGGDL
34224	GC_00003500		E_gorgoniicola_PS125	1275	4	4	1	0	0.7167277167	0.8479566305	0.7768391379			K09803	uncharacterized protein	ko00001	KEGG Orthology (KO)>>>09190 Not Included in Pathway or Brite>>>09194 Poorly characterized>>>99997 Function unknown									#NAME?
34225	GC_00003500		E_marisrubri_6c	5436	4	4	1	0	0.7167277167	0.8479566305	0.7768391379															------------------MKRFNWDPQKNQQMIRERDKSFEEVVFHIENGDLLDDIDHPNQQAYPNQRIFVVNVQGYVWLVPYVESEQEYFLKTLIPSRKYTRDYLGD--
34226	GC_00003501		E_arenosclerae_ab112	5591	2	4	2	0	0.7695002335	0.9953548953	0.8679758603	M00087|M00957	Pathway modules; Lipid metabolism; Fatty acid metabolism|Pathway modules; Amino acid metabolism; Lysine metabolism	K01782	3-hydroxyacyl-CoA dehydrogenase / enoyl-CoA hydratase / 3-hydroxybutyryl-CoA epimerase [EC:1.1.1.35 4.2.1.17 5.1.2.3]	ko00001|ko00001|ko00001|ko00001|ko00001|ko00001|ko00001|ko00001|ko00001|ko00001|ko01000|ko01000|ko01000	KEGG Orthology (KO)>>>09100 Metabolism>>>09101 Carbohydrate metabolism>>>00640 Propanoate metabolism [PATH:ko00640]|KEGG Orthology (KO)>>>09100 Metabolism>>>09101 Carbohydrate metabolism>>>00650 Butanoate metabolism [PATH:ko00650]|KEGG Orthology (KO)>>>09100 Metabolism>>>09103 Lipid metabolism>>>00071 Fatty acid degradation [PATH:ko00071]|KEGG Orthology (KO)>>>09100 Metabolism>>>09105 Amino acid metabolism>>>00280 Valine, leucine and isoleucine degradation [PATH:ko00280]|KEGG Orthology (KO)>>>09100 Metabolism>>>09105 Amino acid metabolism>>>00310 Lysine degradation [PATH:ko00310]|KEGG Orthology (KO)>>>09100 Metabolism>>>09105 Amino acid metabolism>>>00380 Tryptophan metabolism [PATH:ko00380]|KEGG Orthology (KO)>>>09100 Metabolism>>>09106 Metabolism of other amino acids>>>00410 beta-Alanine metabolism [PATH:ko00410]|KEGG Orthology (KO)>>>09100 Metabolism>>>09109 Metabolism of terpenoids and polyketides>>>00907 Pinene, camphor and geraniol degradation [PATH:ko00907]|KEGG Orthology (KO)>>>09100 Metabolism>>>09111 Xenobiotics biodegradation and metabolism>>>00362 Benzoate degradation [PATH:ko00362]|KEGG Orthology (KO)>>>09100 Metabolism>>>09111 Xenobiotics biodegradation and metabolism>>>00930 Caprolactam degradation [PATH:ko00930]|Enzymes>>>1. Oxidoreductases>>>1.1 Acting on the CH-OH group of donors>>>1.1.1 With NAD+ or NADP+ as acceptor>>>1.1.1.35 3-hydroxyacyl-CoA dehydrogenase|Enzymes>>>4. Lyases>>>4.2 Carbon-oxygen lyases>>>4.2.1 Hydro-lyases>>>4.2.1.17 enoyl-CoA hydratase|Enzymes>>>5. Isomerases>>>5.1 Racemases and epimerases>>>5.1.2 Acting on hydroxy acids and derivatives>>>5.1.2.3 3-hydroxybutyryl-CoA epimerase	M00087|M00957	beta-Oxidation|Lysine degradation, bacteria, L-lysine => glutarate => succinate/acetyl-CoA	COG1024|COG1250	Enoyl-CoA hydratase/carnithine racemase (CaiD) (PDB:1DCI)|3-hydroxyacyl-CoA dehydrogenase (FadB) (PDB:5ZQZ)	COG1024|COG1250	Fatty acid biosynthesis|Fatty acid biosynthesis	I|I	Lipid transport and metabolism|Lipid transport and metabolism	MSVFDYKKDNEGIVTITMDMTGPVNAMNAEFDEVMSATVHRLETESALSGVIFASAKKDFFAGGDLKEILTVDAEQAKAYFEKVEAIKSFLRRLEKLPVPVVAAINGAALGGGLELCLGCNYRIAVNNKRVQIGLPEVTLGLLPGAGGIVRMTHLLGVEKAMPYLLEGKRLRPEKALSEGLIDELVDDSESLLPRAHAWIMDNRDNADAAQQPWDRKGYRIK-SNINKPSVAQAAQFAPFMVMGKTRGLLPAPERILETAVETLRVDFDTAMTIESRNFVSLVISPVAKNMISSFFFQMNKVNGGASRPAGIEPSRIAKVGIIGAGMMGQGIANVAAMAGIEVVLKDVSLAAAEKGKAYSAQLLDKAISRGRNDEAGKEKVLSQILATDQDSDLEGCDLIIEAVFEKLELKHQVTKETQQRLAEGGIWGTNTSSLPITRLAEVADKPDNFIGIHFFSPVDKMPLVELICGEKTSDETLARAFDFVRQIRKTPIVVNDSVGFYTSRTFATQLYEAAQMVAEGIHPVRIDSLGKAIGMPVGPLTVHDEVSLQLTKTIEETQTQMGLKQAENDPTPLASQLVDELVTKYNRGGRYHGDGGYYNYTENG-KTIWPDLLEKYYQPVVEISDQDIKDRLLFRCVIESLKCLQEGVLRSVADGNIGSIMGIGAPAWTGGYIQFVNTYGLQTFMDRCDELANLYGSRFKAPDIVSEYLNAGKTFH
34227	GC_00003501		E_arenosclerae_ab112	4043	2	4	2	0	0.7695002335	0.9953548953	0.8679758603	M00087|M00957	Pathway modules; Lipid metabolism; Fatty acid metabolism|Pathway modules; Amino acid metabolism; Lysine metabolism	K01782	3-hydroxyacyl-CoA dehydrogenase / enoyl-CoA hydratase / 3-hydroxybutyryl-CoA epimerase [EC:1.1.1.35 4.2.1.17 5.1.2.3]	ko00001|ko00001|ko00001|ko00001|ko00001|ko00001|ko00001|ko00001|ko00001|ko00001|ko01000|ko01000|ko01000	KEGG Orthology (KO)>>>09100 Metabolism>>>09101 Carbohydrate metabolism>>>00640 Propanoate metabolism [PATH:ko00640]|KEGG Orthology (KO)>>>09100 Metabolism>>>09101 Carbohydrate metabolism>>>00650 Butanoate metabolism [PATH:ko00650]|KEGG Orthology (KO)>>>09100 Metabolism>>>09103 Lipid metabolism>>>00071 Fatty acid degradation [PATH:ko00071]|KEGG Orthology (KO)>>>09100 Metabolism>>>09105 Amino acid metabolism>>>00280 Valine, leucine and isoleucine degradation [PATH:ko00280]|KEGG Orthology (KO)>>>09100 Metabolism>>>09105 Amino acid metabolism>>>00310 Lysine degradation [PATH:ko00310]|KEGG Orthology (KO)>>>09100 Metabolism>>>09105 Amino acid metabolism>>>00380 Tryptophan metabolism [PATH:ko00380]|KEGG Orthology (KO)>>>09100 Metabolism>>>09106 Metabolism of other amino acids>>>00410 beta-Alanine metabolism [PATH:ko00410]|KEGG Orthology (KO)>>>09100 Metabolism>>>09109 Metabolism of terpenoids and polyketides>>>00907 Pinene, camphor and geraniol degradation [PATH:ko00907]|KEGG Orthology (KO)>>>09100 Metabolism>>>09111 Xenobiotics biodegradation and metabolism>>>00362 Benzoate degradation [PATH:ko00362]|KEGG Orthology (KO)>>>09100 Metabolism>>>09111 Xenobiotics biodegradation and metabolism>>>00930 Caprolactam degradation [PATH:ko00930]|Enzymes>>>1. Oxidoreductases>>>1.1 Acting on the CH-OH group of donors>>>1.1.1 With NAD+ or NADP+ as acceptor>>>1.1.1.35 3-hydroxyacyl-CoA dehydrogenase|Enzymes>>>4. Lyases>>>4.2 Carbon-oxygen lyases>>>4.2.1 Hydro-lyases>>>4.2.1.17 enoyl-CoA hydratase|Enzymes>>>5. Isomerases>>>5.1 Racemases and epimerases>>>5.1.2 Acting on hydroxy acids and derivatives>>>5.1.2.3 3-hydroxybutyryl-CoA epimerase	M00087|M00957	beta-Oxidation|Lysine degradation, bacteria, L-lysine => glutarate => succinate/acetyl-CoA	COG1024|COG1250	Enoyl-CoA hydratase/carnithine racemase (CaiD) (PDB:1DCI)|3-hydroxyacyl-CoA dehydrogenase (FadB) (PDB:5ZQZ)	COG1024|COG1250	Fatty acid biosynthesis|Fatty acid biosynthesis	I|I	Lipid transport and metabolism|Lipid transport and metabolism	MSGFIYEKDADGIVTITMDMEGSVNAMTEEYRGTMEDTVTRLEAEESMTGVVFASAKDVFFAGGNLNELVEAQPGDEEDYMEGLEAVKGHFRRLEKLPVPVVAAINGAALGGGFELCLGCNYRIAWNNRSVKLGLPEVNLGLLPGAGGIVRTVNMLGLQNALPYIMEGKQITPDKALEAGLINELVDTKEELVSRAKAWILENKDNEEAKSQPWDRKGHKIPGGDTNNPQVAQLLVMSPAMLLQKTKGLMPAPETILDCAAEAARLSFDGALKVESRGLTKLVMTPVAKNMITTFFFQMNQVNGGASRPKGIEKTDVKKVGVLGAGVMGQGIALVSAMAGIEVVLKDLTVESAEKGKAYSDKTLSKRVARGRMTEEKKAGILSLIKPTANNEDLQGCDLIIEAVFEDINLKKKIVQETEPFLAENGTYGSNTSSLPIGRLAEASLNPENFIGIHFFSPVDKMPLVEIICGDKTSQETLAKAFDYSQKIKKTPIVVNDSFGFFTSRTFGSYLDEGVQLLKEGFHPVALDNLANSIGMPLGPLAIYDEVSLSTSLKASASAEELGLLDVHGDST-ITRGVMSTMVEEHGRGGRHQG-GGFYQYGEDGSKEIWPGLYDLYYNKDLEIPSEDVKDRLLFRQVIEALKGLQEGVVHSVADANIGTIMGIGAPAWTGGLIQFVNTYGTQKFVDRATELAEKYGDRFAPPAIAVEKAEKGELFV
34228	GC_00003501		E_numazuensis_DSM25634	4780	2	4	2	0	0.7695002335	0.9953548953	0.8679758603	M00087|M00957	Pathway modules; Lipid metabolism; Fatty acid metabolism|Pathway modules; Amino acid metabolism; Lysine metabolism	K01782	3-hydroxyacyl-CoA dehydrogenase / enoyl-CoA hydratase / 3-hydroxybutyryl-CoA epimerase [EC:1.1.1.35 4.2.1.17 5.1.2.3]	ko00001|ko00001|ko00001|ko00001|ko00001|ko00001|ko00001|ko00001|ko00001|ko00001|ko01000|ko01000|ko01000	KEGG Orthology (KO)>>>09100 Metabolism>>>09101 Carbohydrate metabolism>>>00640 Propanoate metabolism [PATH:ko00640]|KEGG Orthology (KO)>>>09100 Metabolism>>>09101 Carbohydrate metabolism>>>00650 Butanoate metabolism [PATH:ko00650]|KEGG Orthology (KO)>>>09100 Metabolism>>>09103 Lipid metabolism>>>00071 Fatty acid degradation [PATH:ko00071]|KEGG Orthology (KO)>>>09100 Metabolism>>>09105 Amino acid metabolism>>>00280 Valine, leucine and isoleucine degradation [PATH:ko00280]|KEGG Orthology (KO)>>>09100 Metabolism>>>09105 Amino acid metabolism>>>00310 Lysine degradation [PATH:ko00310]|KEGG Orthology (KO)>>>09100 Metabolism>>>09105 Amino acid metabolism>>>00380 Tryptophan metabolism [PATH:ko00380]|KEGG Orthology (KO)>>>09100 Metabolism>>>09106 Metabolism of other amino acids>>>00410 beta-Alanine metabolism [PATH:ko00410]|KEGG Orthology (KO)>>>09100 Metabolism>>>09109 Metabolism of terpenoids and polyketides>>>00907 Pinene, camphor and geraniol degradation [PATH:ko00907]|KEGG Orthology (KO)>>>09100 Metabolism>>>09111 Xenobiotics biodegradation and metabolism>>>00362 Benzoate degradation [PATH:ko00362]|KEGG Orthology (KO)>>>09100 Metabolism>>>09111 Xenobiotics biodegradation and metabolism>>>00930 Caprolactam degradation [PATH:ko00930]|Enzymes>>>1. Oxidoreductases>>>1.1 Acting on the CH-OH group of donors>>>1.1.1 With NAD+ or NADP+ as acceptor>>>1.1.1.35 3-hydroxyacyl-CoA dehydrogenase|Enzymes>>>4. Lyases>>>4.2 Carbon-oxygen lyases>>>4.2.1 Hydro-lyases>>>4.2.1.17 enoyl-CoA hydratase|Enzymes>>>5. Isomerases>>>5.1 Racemases and epimerases>>>5.1.2 Acting on hydroxy acids and derivatives>>>5.1.2.3 3-hydroxybutyryl-CoA epimerase	M00087|M00957	beta-Oxidation|Lysine degradation, bacteria, L-lysine => glutarate => succinate/acetyl-CoA	COG1024|COG1250	Enoyl-CoA hydratase/carnithine racemase (CaiD) (PDB:1DCI)|3-hydroxyacyl-CoA dehydrogenase (FadB) (PDB:5ZQZ)	COG1024|COG1250	Fatty acid biosynthesis|Fatty acid biosynthesis	I|I	Lipid transport and metabolism|Lipid transport and metabolism	MSVFNYHKDSDGIVTITMDMTGPVNAMNSEFDEVMSATVDRLESESGLSGVIFASGKKDFFVGGDLKEILTVGADQVDTYFEKVEAIKGFLRRLETLPVPVVAAINGVALGGGYELCLGCNYRIALNDSRVQIGLPEVTLGLLPGGGGIVRMTHLLGVEKAMPYLLEGKRLRAEKALAEGLVDELVGSPEELMARAHTWLVENRGNPEAVLQPWDQKGYRIK-SNINRPSVAQAAQFAPFMVMGKTRGLLPAPERILETAVETLRVDFDTALRIESRNFVSLVISPEAKNMITSFFFQMNKVNGGASRPKGIPQSSVKKLGIIGAGMMGQGIANVAAMAGIEVVLKDVSLEGAEKGKAYTSKLLDKAIVRGRNDDAGKEKVLSRILATGQNSDLEGCDLIIEAVFEKLELKHQVTQEVQQQLAEGGIWGTNTSSLPITRLAEASDQPENFVGIHFFSPVDKMPLVELICGDKTSDETLARAFDFVRQIRKTAIVVNDSVGFFTSRTFATQLYEAAQMVAEGIHPVRIDSSGKAIGMPVGPLTVHDEVSLQLTKTIEETQLQMGLKQAKNDPTPLASQLVDELVTKYNRGGRYHGDGGYFDYSEKG-KFIWPELLEKYYQPQIEISDQDIKDRLLFRCVIESLKCLQEGVLRSVADGNIGSIMGIGAPAWTGGYIQFVNTYGLQAFVERCDDLSSRYGDRFKAPDIVTEYLNSGKKFH
34229	GC_00003501		E_numazuensis_DSM25634	1347	2	4	2	0	0.7695002335	0.9953548953	0.8679758603	M00087|M00957	Pathway modules; Lipid metabolism; Fatty acid metabolism|Pathway modules; Amino acid metabolism; Lysine metabolism	K01782	3-hydroxyacyl-CoA dehydrogenase / enoyl-CoA hydratase / 3-hydroxybutyryl-CoA epimerase [EC:1.1.1.35 4.2.1.17 5.1.2.3]	ko00001|ko00001|ko00001|ko00001|ko00001|ko00001|ko00001|ko00001|ko00001|ko00001|ko01000|ko01000|ko01000	KEGG Orthology (KO)>>>09100 Metabolism>>>09101 Carbohydrate metabolism>>>00640 Propanoate metabolism [PATH:ko00640]|KEGG Orthology (KO)>>>09100 Metabolism>>>09101 Carbohydrate metabolism>>>00650 Butanoate metabolism [PATH:ko00650]|KEGG Orthology (KO)>>>09100 Metabolism>>>09103 Lipid metabolism>>>00071 Fatty acid degradation [PATH:ko00071]|KEGG Orthology (KO)>>>09100 Metabolism>>>09105 Amino acid metabolism>>>00280 Valine, leucine and isoleucine degradation [PATH:ko00280]|KEGG Orthology (KO)>>>09100 Metabolism>>>09105 Amino acid metabolism>>>00310 Lysine degradation [PATH:ko00310]|KEGG Orthology (KO)>>>09100 Metabolism>>>09105 Amino acid metabolism>>>00380 Tryptophan metabolism [PATH:ko00380]|KEGG Orthology (KO)>>>09100 Metabolism>>>09106 Metabolism of other amino acids>>>00410 beta-Alanine metabolism [PATH:ko00410]|KEGG Orthology (KO)>>>09100 Metabolism>>>09109 Metabolism of terpenoids and polyketides>>>00907 Pinene, camphor and geraniol degradation [PATH:ko00907]|KEGG Orthology (KO)>>>09100 Metabolism>>>09111 Xenobiotics biodegradation and metabolism>>>00362 Benzoate degradation [PATH:ko00362]|KEGG Orthology (KO)>>>09100 Metabolism>>>09111 Xenobiotics biodegradation and metabolism>>>00930 Caprolactam degradation [PATH:ko00930]|Enzymes>>>1. Oxidoreductases>>>1.1 Acting on the CH-OH group of donors>>>1.1.1 With NAD+ or NADP+ as acceptor>>>1.1.1.35 3-hydroxyacyl-CoA dehydrogenase|Enzymes>>>4. Lyases>>>4.2 Carbon-oxygen lyases>>>4.2.1 Hydro-lyases>>>4.2.1.17 enoyl-CoA hydratase|Enzymes>>>5. Isomerases>>>5.1 Racemases and epimerases>>>5.1.2 Acting on hydroxy acids and derivatives>>>5.1.2.3 3-hydroxybutyryl-CoA epimerase	M00087|M00957	beta-Oxidation|Lysine degradation, bacteria, L-lysine => glutarate => succinate/acetyl-CoA	COG1024|COG1250	Enoyl-CoA hydratase/carnithine racemase (CaiD) (PDB:1DCI)|3-hydroxyacyl-CoA dehydrogenase (FadB) (PDB:5ZQZ)	COG1024|COG1250	Fatty acid biosynthesis|Fatty acid biosynthesis	I|I	Lipid transport and metabolism|Lipid transport and metabolism	MSGFIYEKDADGIVTITMDMEGSVNAMTEEYRGTMEDTVTRLEAETDMTGVVFASAKDVFFAGGNLNELVEAQPGDEEDYMEGLEVVKGHFRRLEKLPVPVVAAINGAALGGGFELCLGCNYRIAWNHRSVKLGLPEVNLGLLPGAGGIVRTVNMLGLQNALPYIMEGKQITPDKALEAGLINELVDTKEELVSRAKAWIQENKDNDEAKSQPWDRKGHKIPGGDTNNPQVAQLLVMSPAMLLQKTKGLMPAPETILDCAAEAARLSFDGALKVESRGLTKLVMTPVAKNMITTFFFQMNQVNGGASRPKGIDKTDVKKVGVLGAGVMGQGIALVSAMAGIEVVLKDLTVEAAEKGKSYSDKVLSKRVSRGRMNEEKKAGILSLIKPTANNEDLQGCDLIIEAVFEDINLKKKIVQETEPFLAENGTYGSNTSSLPIGRLAEASLNPENFIGIHFFSPVDKMPLVEIICGDKTSQETLAKAFDYSQKIKKTPIVVNDSFGFFTSRTFGSYLDEGVQLLKEGFHPVALDNLANSIGMPLGPLAIYDEVSLSTSLKASASAEALGLLDVHGDSS-ITRGVMSTMVEEHGRGGRHQG-GGFYQYGEDGSKEIWPGLYDLYYNKDLDIPNEDVKDRLLFRQVIEALKGLQEGVVHSVADANIGTIMGIGAPAWTGGLIQFVNTYGTQKFVNRATELAEKYGDRFAPPAIAVEKAEKGELFV
34230	GC_00003502		E_arenosclerae_ab112	1254	4	4	1	0	0.7394220846	0.9240224973	0.821479295									COG1476	DNA-binding transcriptional regulator, XRE-family HTH domain (XRE) (PDB:1UTX)			K	Transcription	MKSLLQQLKKRRIALGLKQSDMMLRVGVSRQQYQRIESKGNPRLDTLDLIAKGLSSEIVLVPKEKLDQVKAVLE-SSDNNLTMDSD----------PSEVNKALSDDPWKGLLEDES
34231	GC_00003502		E_ascidiicola_KASP37	1006	4	4	1	0	0.7394220846	0.9240224973	0.821479295									COG1476	DNA-binding transcriptional regulator, XRE-family HTH domain (XRE) (PDB:1UTX)			K	Transcription	MINLLHQLKKRRMELGLKQNDMLLRIGVSRQQYQRLESKGNPRLATLELIANGLNSEIMLIPKEKRSAVLAALEECAIDEQNPDSQCLDNTE---SQPKKKKSLSDDPWQGLLGDSS
34232	GC_00003502		E_marisrubri_6c	6026	4	4	1	0	0.7394220846	0.9240224973	0.821479295									COG1476	DNA-binding transcriptional regulator, XRE-family HTH domain (XRE) (PDB:1UTX)			K	Transcription	MDTLLQQLKKRRLDLGLKQNDMMLRVGVSRQQYQRLESKGNPRLDTLQLIAKGLNSEVVLVPKEKLGAVLAVLERSVDEEQEAESEGVSSGQRDHSNSVNKKSLFDDPWQDLLGDDS
34233	GC_00003502		E_numazuensis_DSM25634	3601	4	4	1	0	0.7394220846	0.9240224973	0.821479295									COG1476	DNA-binding transcriptional regulator, XRE-family HTH domain (XRE) (PDB:1UTX)			K	Transcription	MRSLLQQFKKRRLALGLKQSDMMLRVGVSRQQYQFIESKGNPRLDTLDLIAKGLNSEIVLVPKDKLDQVRALLE-SKDIDREKTSE---------SENTASKALSDDPWKGLLEDNG
34234	GC_00003503		E_ascidiicola_KASP37	938	4	4	1	0	0.8455433455	0.9121539313	0.8775864842															MNMTEMGEVYAYLLRHRIAETRAQGVRRRASQTGLLSERDAAVILKEADEEQMQNFRSFLSGQGLQLGIYDSADYPGIPPGGQIYMLLRNPEAELPAMFSQQQVLQKLKVRNETKEATAVWFIHLWLLMLGLLYTRTNRSLSDVSLYQNAVFNQEELAETLRSHLETIRRTG-----EDKTESNDAPRQLAILLTEKGEDINRRVKNFTDVLVDANHLQAKGEKIFQQTLLGALEVEQTGFSHLQHLIPGDIGKRIVNLPEPVIDHE------------------ETTEELKAPEAADVRH
34235	GC_00003503		E_atrinae_WP70	1945	4	4	1	0	0.8455433455	0.9121539313	0.8775864842															MNMTEMGEVYAYLLRHRIAETRSQSGRRRASQTGLLSERDAAVILKEADEEQMQNFRAFLSGQGLQLAIYDSADYPGIPPGGQIYMLLRNPEAELPAMFSQQQILQKLKIRNETKEATAVWFIHLWLLMLGLLYTRTNRSLSDVSLYQNAVFGQEELTETLRNHLETIRRSGHYQNTQDKSSLDNAPRQLAILLAEKGEDINRRVKNFIDALIEANHLQARGDKIFQQTLLGALEVEQTGFSHLRHLIPEDIAQRVVNLPETAVNPPEKAVNSEAYSEANADKAIETTSDLMEQETADVSH
34236	GC_00003503		E_numazuensis_DSM25634	4895	4	4	1	0	0.8455433455	0.9121539313	0.8775864842															MNMTEMGEVYAFLLRHRIAESQPQERRRRSSQTGLISERDACCILKDADEEQMQQFRSFLAGQGLQLAMFDSADYPGIPPGGQIYLMLRNPEAELPTMFSQQPLIQKLSIRKESQETTAVWFIHIWMLMLGLLYTRNNRALSDVSLYQDAVFSQEELLDALKTHLETLRRGGL----QDQEL----PRQIAILLTEKGEDISRRVRNFIDCLMDASLLTEKGKNIFQQTLLGALEVEQSGLNHLRHLIPDDIAQRII-LPAESRQPE--------------------EEIQTVQESVDVRH
34237	GC_00003503		Endozoicomonas_MAG_CC1	3148	4	4	1	0	0.8455433455	0.9121539313	0.8775864842															MNMTEMGEVYAYLLRHRIAETRSQSGRRRASQTGLISERDAAVILKEADEEQVQNFRAFLSGQGLQLAVYDSADYPGIPPGGQIYMLLRNPEADLPAMFSQQQVLQRLKIRNETKEATAVWFIHLWLLMLGLLYTRTNRSLSDVSLYQNAVFSQEELAETLRNHLETIRRSGLFKDDQDKGNLDNAPRQLAILLAEKGEDINRRVKNFIEVLIDASHLQAKGDKIFQQTLLGALEVEQTGFSHLKHLIPDDIAKRIVNLSDSPTEP------------------------LIEQETADVCH
34238	GC_00003504		E_acroporae_Acr14	3819	4	4	1	0	0.7256944444	0.9657618037	0.8286918167															--------MNKVIVDIPGLLKTLKSGSLTIACKIISILLCLVIGP--STYASGLPAYPNARIELAIDENRQNHPIITNRMKRVNGVVTSDGAQWLDGHLIRDLYFLPPGHSSNQGYEFYVSLLQGEGVETLFECRSFSCGASNFWANDVFDISTLYGQDKEQAFYIGKKLNTFYTVYAVRRGNGRIYTLVDIFKPHDYEMERTIEQDAGNNVFRLESGKSGIEKSSDLASFVTNMNIDSSMNALLIIHSTVPDTLAELDTWQNKMEVLQENIVQHLNEQGISESRLRFNISIGTEDNSLDPGTTPSFGLEIVPLN
34239	GC_00003504		E_atrinae_WP70	5603	4	4	1	0	0.7256944444	0.9657618037	0.8286918167															--------MNKVTVDILGLLKTLQSRYLTTTNKIISAFLCLVIVP--STNALELPAYPNARTELSVNESRQNHPIITHRMKRVNGVVTSDGAKWLDGHLIRHLYFLPPGHSSNQGYEFYVSMLRAEGVETLFECRSFSCGASNFWANDIFDISTLYGQDKEQAFYIGKKQNIFYAVYAIRRGNGRIYTLLDVFKPYDYEMESTAEQSSGSSFLRLASGKSDIEKSSDLTSFAANMNSDSSMNALLIIHSTVPDTLVELDTWQNKMQVLQNTIVQYLKEQGISESRLRFNISIGTHDSSLDPGPKPSFWLEIVPLN
34240	GC_00003504		E_elysicola_DSM22380	2609	4	4	1	0	0.7256944444	0.9657618037	0.8286918167									COG2885	Outer membrane protein OmpA and related peptidoglycan-associated (lipo)proteins (OmpA) (PDB:1OAP)			M	Cell wall/membrane/envelope biogenesis	MGEALGCSMNKVTTRCLARFKTHQRR-IATSGILRGCLLLLSMTPLQFIHGSELPPYPNANPQLSVEEDRQNHPVITSRMKRVNGVVTSDGAQWLDGHLNRTLYLLPSGHSSSQGYDFYVNKLRDLGVETLFQCRSFSCGASNFWANDIFNISTLYGQDKEQAFYIGKKQGGYYSVYSVRRGNGRIYTLVDVFEPHKYEAERVNELQQSSGTIKLLIERSGLTKSPDLKSFVAAMSSDTAMNALLIIHSSVPDTLAELDAWQEKMEELKNVIKKHLNDQGINDSRLRFNVSVGTYGDAPEQTPVQSFWLEVVPLS
34241	GC_00003504		Endozoicomonas_MAG_CC1	1442	4	4	1	0	0.7256944444	0.9657618037	0.8286918167									COG2885	Outer membrane protein OmpA and related peptidoglycan-associated (lipo)proteins (OmpA) (PDB:1OAP)			M	Cell wall/membrane/envelope biogenesis	#NAME?
34242	GC_00003505		E_arenosclerae_ab112	2908	4	4	1	0	0.7160132631	0.7984762514	0.7549997287	M00083	Pathway modules; Lipid metabolism; Fatty acid metabolism	K00209	enoyl-[acyl-carrier protein] reductase / trans-2-enoyl-CoA reductase (NAD+) [EC:1.3.1.9 1.3.1.44]	ko00001|ko00001|ko01000|ko01000|ko01004	KEGG Orthology (KO)>>>09100 Metabolism>>>09101 Carbohydrate metabolism>>>00650 Butanoate metabolism [PATH:ko00650]|KEGG Orthology (KO)>>>09100 Metabolism>>>09103 Lipid metabolism>>>00061 Fatty acid biosynthesis [PATH:ko00061]|Enzymes>>>1. Oxidoreductases>>>1.3 Acting on the CH-CH group of donors>>>1.3.1 With NAD+ or NADP+ as acceptor>>>1.3.1.9 enoyl-[acyl-carrier-protein] reductase (NADH)|Enzymes>>>1. Oxidoreductases>>>1.3 Acting on the CH-CH group of donors>>>1.3.1 With NAD+ or NADP+ as acceptor>>>1.3.1.44 trans-2-enoyl-CoA reductase (NAD+)|Lipid biosynthesis proteins>>>Fatty acid synthase>>>Component type	M00083	Fatty acid biosynthesis, elongation	COG3007	Trans-2-enoyl-CoA reductase (PDB:3S8M)			I	Lipid transport and metabolism	MENQPVIQGVIARNCHPDGCWEAVKQQILSVKQLSFETQPDLNVLILGASSGFGLATRIVANFGLRANTLNLSYEKPPSEKGTGSAGWHNNQAFQTLAEQEGLTSINLVGDTFSNDVRSKVRETIKKQLNGRVDLLIYSLATGVRPDPQSGDLTRSTIKPIGEPYEGYTLDLEHEEIKPVALKPASEQEIQDTVKVMGGEDWFNWVQELQEERLLAKGFRTMAYSYIGPQITHALYHQGTLGRAKQNLQEYADRLNALLEGNNGGAWLAVCKALVTKASVFIPGLGPYLMALYKVMKQQGLHEGCIEQMIRLFVDK-QALGKPVEDAQRLIRLDDWELKDSVQNEVSVLLKQATPENFKDVLDYRGVREDFLKLNGFEHILAH-----
34243	GC_00003505		E_atrinae_WP70	1810	4	4	1	0	0.7160132631	0.7984762514	0.7549997287	M00083	Pathway modules; Lipid metabolism; Fatty acid metabolism	K00209	enoyl-[acyl-carrier protein] reductase / trans-2-enoyl-CoA reductase (NAD+) [EC:1.3.1.9 1.3.1.44]	ko00001|ko00001|ko01000|ko01000|ko01004	KEGG Orthology (KO)>>>09100 Metabolism>>>09101 Carbohydrate metabolism>>>00650 Butanoate metabolism [PATH:ko00650]|KEGG Orthology (KO)>>>09100 Metabolism>>>09103 Lipid metabolism>>>00061 Fatty acid biosynthesis [PATH:ko00061]|Enzymes>>>1. Oxidoreductases>>>1.3 Acting on the CH-CH group of donors>>>1.3.1 With NAD+ or NADP+ as acceptor>>>1.3.1.9 enoyl-[acyl-carrier-protein] reductase (NADH)|Enzymes>>>1. Oxidoreductases>>>1.3 Acting on the CH-CH group of donors>>>1.3.1 With NAD+ or NADP+ as acceptor>>>1.3.1.44 trans-2-enoyl-CoA reductase (NAD+)|Lipid biosynthesis proteins>>>Fatty acid synthase>>>Component type	M00083	Fatty acid biosynthesis, elongation	COG3007	Trans-2-enoyl-CoA reductase (PDB:3S8M)			I	Lipid transport and metabolism	----------------------------------------------------------------------------------------------------------------------------------------------------------------------------------------------------MGGEDWADWIELLNHHEMLADGFKTVAYSYVGPESTQAIYHKGTLGHAKKDLQYHAEMMHEWLKPLGGDAWVAVCKALVTKASVFIPGLSPYVMALFKVTKEMGLHEGCIEQMCRLFATQLYAPAGPTLDSERMIRMDDWELRDDVQLQVNQLLAEMTPENFKELVDYQGLRQDFMQLNGFDFGNIDYEQK-
34244	GC_00003505		E_elysicola_DSM22380	3878	4	4	1	0	0.7160132631	0.7984762514	0.7549997287	M00083	Pathway modules; Lipid metabolism; Fatty acid metabolism	K00209	enoyl-[acyl-carrier protein] reductase / trans-2-enoyl-CoA reductase (NAD+) [EC:1.3.1.9 1.3.1.44]	ko00001|ko00001|ko01000|ko01000|ko01004	KEGG Orthology (KO)>>>09100 Metabolism>>>09101 Carbohydrate metabolism>>>00650 Butanoate metabolism [PATH:ko00650]|KEGG Orthology (KO)>>>09100 Metabolism>>>09103 Lipid metabolism>>>00061 Fatty acid biosynthesis [PATH:ko00061]|Enzymes>>>1. Oxidoreductases>>>1.3 Acting on the CH-CH group of donors>>>1.3.1 With NAD+ or NADP+ as acceptor>>>1.3.1.9 enoyl-[acyl-carrier-protein] reductase (NADH)|Enzymes>>>1. Oxidoreductases>>>1.3 Acting on the CH-CH group of donors>>>1.3.1 With NAD+ or NADP+ as acceptor>>>1.3.1.44 trans-2-enoyl-CoA reductase (NAD+)|Lipid biosynthesis proteins>>>Fatty acid synthase>>>Component type	M00083	Fatty acid biosynthesis, elongation	COG3007	Trans-2-enoyl-CoA reductase (PDB:3S8M)			I	Lipid transport and metabolism	MIITPEVKNVVALNCFPPGCKEAVQRQVDYIRSQSALKNGPKRVLILGASSGFGLASRIAA-FGAGADTLGVSFERGPSEDRSGSAGWYNNLYFREIAEEHGLYAKNLVGDAFSVSMREQVLSTIKADFGGKVDLVVYSLATGVRPDPESGNLIRSVIKSVGIPYTGLTLNIEKEQLEAVTLEPATLQEIDNTIKVMGGEDWADWIELLNRHDMLADGFKTVAYSYIGPESTQAIYHKGTLGHAKKDLQYHAEMMHEWLRPLGGDAWVTVCKALVTKASVFIPGLSPYVMALFKVTKAMGLHEGCIEQMYRLFFTHLYALNGPSLDAERMIRMDDWELRDDVQSQVNQLLEKITPDNFKDLVDYQGLRQDFMQLNGFGFDNIDYEKSK
34245	GC_00003505		E_numazuensis_DSM25634	306	4	4	1	0	0.7160132631	0.7984762514	0.7549997287	M00083	Pathway modules; Lipid metabolism; Fatty acid metabolism	K00209	enoyl-[acyl-carrier protein] reductase / trans-2-enoyl-CoA reductase (NAD+) [EC:1.3.1.9 1.3.1.44]	ko00001|ko00001|ko01000|ko01000|ko01004	KEGG Orthology (KO)>>>09100 Metabolism>>>09101 Carbohydrate metabolism>>>00650 Butanoate metabolism [PATH:ko00650]|KEGG Orthology (KO)>>>09100 Metabolism>>>09103 Lipid metabolism>>>00061 Fatty acid biosynthesis [PATH:ko00061]|Enzymes>>>1. Oxidoreductases>>>1.3 Acting on the CH-CH group of donors>>>1.3.1 With NAD+ or NADP+ as acceptor>>>1.3.1.9 enoyl-[acyl-carrier-protein] reductase (NADH)|Enzymes>>>1. Oxidoreductases>>>1.3 Acting on the CH-CH group of donors>>>1.3.1 With NAD+ or NADP+ as acceptor>>>1.3.1.44 trans-2-enoyl-CoA reductase (NAD+)|Lipid biosynthesis proteins>>>Fatty acid synthase>>>Component type	M00083	Fatty acid biosynthesis, elongation	COG3007	Trans-2-enoyl-CoA reductase (PDB:3S8M)			I	Lipid transport and metabolism	MENQPVIQGVIAKNCQPEGCREAVRQQINAVQRSSFANAPAKNILILGASSGFGLATRIVANFGLLANTLNLSFEKPPSEKGTGSAGWHNNQACQAFAEEQGLTSINKVGDAFSAEFRKEVREIIKEHFDGHIDLLIYSLATGGRPDPESGELIRSAIKPIDEPYQGYTLDLEHEALQSVTLQPATPAEITDTVKVMGGEDWYNWVQELQEEHLLSNGFRTMAYSYIGPEITHAIYHHGTLGRAKQDLQQYTDRLNELLAIQGGGAWLVVCKALVTKASVFIPGFGPYLMALYKVMKQQGVHEGCIEQMIRLFSEK-NALANPTTDDQRMIRLDDWELRGSVQGEVSELLQQATPENFRTLLDYDGVRQDFLNLNGFDLMSATE----
34246	GC_00003506		E_ascidiicola_KASP37	1352	4	4	1	0	0.7471264368	0.9381231672	0.8318015533			K02671	type IV pilus assembly protein PilV	ko02044|ko02035	Secretion system>>>Type II secretion system>>>Pilin secretion/fimbrial assembly protein|Bacterial motility proteins>>>Pilus system>>>Pilus assembly proteins			COG4967	Type IV pilus assembly protein PilV (PilV)			N|W	Cell motility|Extracellular structures	MRTIKSGGFTMIEVLVALLILSISLLGMAGLQLLSLQTSGSSLSRSQATILAYDLAERMRRNPEQMNFYVA---NLNQAQASPNCLATGCGTEELAREDIIEWQNELQNI--SGQAMIQQD---INEITLQLSWSESQYGAGQMNQ-SYDMTFEL
34247	GC_00003506		E_atrinae_WP70	1074	4	4	1	0	0.7471264368	0.9381231672	0.8318015533			K02671	type IV pilus assembly protein PilV	ko02044|ko02035	Secretion system>>>Type II secretion system>>>Pilin secretion/fimbrial assembly protein|Bacterial motility proteins>>>Pilus system>>>Pilus assembly proteins			COG4967	Type IV pilus assembly protein PilV (PilV)			N|W	Cell motility|Extracellular structures	#NAME?
34248	GC_00003506		E_elysicola_DSM22380	3903	4	4	1	0	0.7471264368	0.9381231672	0.8318015533			K02671	type IV pilus assembly protein PilV	ko02044|ko02035	Secretion system>>>Type II secretion system>>>Pilin secretion/fimbrial assembly protein|Bacterial motility proteins>>>Pilus system>>>Pilus assembly proteins			COG4967	Type IV pilus assembly protein PilV (PilV)			N|W	Cell motility|Extracellular structures	#NAME?
34249	GC_00003506		Endozoicomonas_MAG_CC1	587	4	4	1	0	0.7471264368	0.9381231672	0.8318015533			K02671	type IV pilus assembly protein PilV	ko02044|ko02035	Secretion system>>>Type II secretion system>>>Pilin secretion/fimbrial assembly protein|Bacterial motility proteins>>>Pilus system>>>Pilus assembly proteins			COG4967	Type IV pilus assembly protein PilV (PilV)			N|W	Cell motility|Extracellular structures	#NAME?
34250	GC_00003507		E_acroporae_Acr14	1548	4	4	1	0	0.7520891365	1	0.8585055644															MKNSEQDKVRRQHIFSILDDLKEKGERINADKVARIGKMGKQTVLPYYNEWRYLGALGEAEELELPEDLVRGLKRGIAQWKHQLSEEQRDFTEAANQEIDELKESLNQLLEKNSQLSRSNSELQVQVQQIGAELDATRLSLQQRNQDLKELESLLKSEQRQTEQLQSAAAEQKALHLQAVSNLEKQMDQRSQEQLNHWIGVVDDERRLKQGLEKKISNQLQEQQELKKHNLELQSRLDSKSKAYIQVCEERNSLSSEKSKTEATVQLANQLMVLLDSDQGNLLGAVRNLLVGARESNMMQEQYRTAISDKEKLESRLLETEERLDEISTLRLELERARGIAEAFEKALSQKTDTPEVAQ
34251	GC_00003507		E_atrinae_WP70	1753	4	4	1	0	0.7520891365	1	0.8585055644															MKGSEQDKVRRQHIFSILDDLKEKGERINADKVARIGKMGKQTVLPYYNEWRYLGALGEAEELELPDDLVRGLKRGIAQWKHQLSEKQRSFEESANQEIDELKESLNQLLEKNSQLSRSNSELQDQVQQLSKELDDTKLNLEQSNQSLKEMESLLKSEQIQTEQLQSAAAEQKAHHLQAISSLERQMDQRSQEQLNHWISVVDDERRLKQGLEKKISNQLQEQQELKKHNLELQSRLDSKSKAYIQVCEERNDLSSEKRKVEGVVQIANQLMVLLDCDQDSLLGSARSLLVGSRESYLVQEQYKAAKSDKEKLENRLLEAEEQLDEIATLRLELERTRGIAEAFEKALSKRTESSEVMQ
34252	GC_00003507		E_elysicola_DSM22380	2694	4	4	1	0	0.7520891365	1	0.8585055644															MKGSDQGQLRRQHIFSILDDLKEKGERINADKVARIGKMGKQTILPYYNEWRFLGTLGEEQELELPDDLVRGLKRGIAKWKYELSEEKRACEEAANQEIDELKESLSQLLGRNDQLTISNVDLQNANEQLASDLKAIKLELESKKQDFKELESLLRSEQKQNEQIQSMVEEQKTLHSQAISTLEKQMDHRNQEQLNHWLSVVDDERRLKQGLEKKINKLNEDQQNLKKANLELQSRLDSKSKAYIQACEERNTLASGRDKIEAIAQLTNQLMVLLDCSQNDLLSAVRNLQADSRESLMMQQHYNAMKIANEKLENRLTETEERIKQIGAMELELERARGAAEAFEKALPKRTEIEGMKQ
34253	GC_00003507		Endozoicomonas_MAG_CC1	785	4	4	1	0	0.7520891365	1	0.8585055644															MKENDQDQQRRQRIFSILDGLKEKGERINADKVARIGKMGKQTILPYYNEWRFLGDLGEEQELELPDELVRSLKRGIARWKHQLTEEQRTFEESANQEIDQLKETLQQLLDKNERLNKSNEGLQSAQQKTQAELETTKLELQQKDQQHKELEALLQWEQKQNQQLQSMLEEQKALHQQSISNLEKQMDQRHQEQLDHWLRVVDDERRSKQGLEKNTAKLNEKLGELHKANLELQNRLDSKSKAYIQVCEERNQLSSGREKTEIILESTRKLMVLLDCEQEDVLKNVRSLQSESRESMIVHQQYQTTRSANDKLEIRLAESEDRVKQLSGLERELERVRGAAEAFEKALSVKPNKEEVKE
34254	GC_00003508		E_acroporae_Acr14	4331	4	4	1	0	0.6914653784	0.9258812029	0.791685349			K03098	apolipoprotein D and lipocalin family protein	ko04147	Exosome>>>Exosomal proteins>>>Exosomal proteins of other cancer cells			COG3040	Bacterial lipocalin Blc (Blc) (PDB:1QWD)			M	Cell wall/membrane/envelope biogenesis	#NAME?
34255	GC_00003508		E_elysicola_DSM22380	107	4	4	1	0	0.6914653784	0.9258812029	0.791685349			K03098	apolipoprotein D and lipocalin family protein	ko04147	Exosome>>>Exosomal proteins>>>Exosomal proteins of other cancer cells			COG3040	Bacterial lipocalin Blc (Blc) (PDB:1QWD)			M	Cell wall/membrane/envelope biogenesis	------MKAFKILSLIA----LLSGCTGIPEGVTPVKPFEVHRYVGKWYEIARLDHRFERGLSHVTAEYSSNPDGSLRVINSGYSVEADERKQAEGKAKFVRGHDEGYLKVSFFGPFYGSYIIFELDQKGYEFAFISGNDRNYLWLLARTPTVTDKVKSDFINKAKALGFDTKQLIFVDQSNPIQ--
34256	GC_00003508		E_marisrubri_6c	2725	4	4	1	0	0.6914653784	0.9258812029	0.791685349			K03098	apolipoprotein D and lipocalin family protein	ko04147	Exosome>>>Exosomal proteins>>>Exosomal proteins of other cancer cells			COG3040	Bacterial lipocalin Blc (Blc) (PDB:1QWD)			M	Cell wall/membrane/envelope biogenesis	------MKLIVCLAMLA----LLSGCTGIPEHIKPVKPFDIEKYMGKWYEIARLDHSFERGLSQVTADYAQQLDGSVKVINSGYSEKDDEFRQATGKAKFVRQSDEGYLKVSFFGPFYGSYVIFGLDQKGYQYAFVSGYNKDYLWLLSRTPEVSQELKERFVQQSGKLGFDTDQLIWVKQ-------
34257	GC_00003508		H_meridiana_NBRC15608	1009	4	4	1	0	0.6914653784	0.9258812029	0.791685349			K03098	apolipoprotein D and lipocalin family protein	ko04147	Exosome>>>Exosomal proteins>>>Exosomal proteins of other cancer cells			COG3040	Bacterial lipocalin Blc (Blc) (PDB:1QWD)			M	Cell wall/membrane/envelope biogenesis	MKATSRPRSLATLAAVAATGTLLIGCTGIPDGTEPVSGFELERYLGEWYEIARLNHSFEEGLDCVTATYSLRDDGGVKVINRGYNLEEQAWDEAEGRAYFIDDESVGRLKVSFFGPFYGGYNVLELDDD-YQWALVAGPNRDYLWILARTPTLESDVEQRLRQRAAELDFPTDELIDVVQDQTCPGR
34258	GC_00003509		E_acroporae_Acr14	1474	4	4	1	0	0.8320802005	1	0.9083447332			K06934	uncharacterized protein	ko00001	KEGG Orthology (KO)>>>09190 Not Included in Pathway or Brite>>>09194 Poorly characterized>>>99997 Function unknown			COG1661	Predicted DNA-binding protein with PD1-like DNA-binding motif, PPC/DUF296 domain (AF0104) (PDB:2DT4)			R	General function prediction only	MSISVIANRLTQGADLKTAVQELVNKHRISAGSLVSCVGSLSRINLRLAGAETTLVTEGSFEIVSVMGTLTPDHQHIHMAVADAKGHVFGGHLLEGNIVDSTAEVIIHSYPQLSFSRAFDPSTGYTELVIDKH
34259	GC_00003509		E_atrinae_WP70	588	4	4	1	0	0.8320802005	1	0.9083447332			K06934	uncharacterized protein	ko00001	KEGG Orthology (KO)>>>09190 Not Included in Pathway or Brite>>>09194 Poorly characterized>>>99997 Function unknown			COG1661	Predicted DNA-binding protein with PD1-like DNA-binding motif, PPC/DUF296 domain (AF0104) (PDB:2DT4)			R	General function prediction only	MIISVLATRLTQGTDLKIAVQELVNKHRVSAGSLVSCVGCLSKINLRLAGAETTLVTEGSFEIVSIMGTLTPSHQHIHIAVADRKGHVMGGHLLEGNIVDSTAEVIIHSYPQLNFSRTFDSSTGYTEMVIDKC
34260	GC_00003509		E_elysicola_DSM22380	56	4	4	1	0	0.8320802005	1	0.9083447332			K06934	uncharacterized protein	ko00001	KEGG Orthology (KO)>>>09190 Not Included in Pathway or Brite>>>09194 Poorly characterized>>>99997 Function unknown			COG1661	Predicted DNA-binding protein with PD1-like DNA-binding motif, PPC/DUF296 domain (AF0104) (PDB:2DT4)			R	General function prediction only	MTISVLATRLTKGTDLKIAVQEMVHKHHITAGSIASCVGCLSEINLRLAGAEKILAIVAPFEIVSVMGTLTPDHQHIHISVADNQGYVHGGHLMEGNIIDSTAEVIIHSYPQLSFSRGFDPSTGYSELIIKNN
34261	GC_00003509		Endozoicomonas_MAG_CC1	2836	4	4	1	0	0.8320802005	1	0.9083447332			K06934	uncharacterized protein	ko00001	KEGG Orthology (KO)>>>09190 Not Included in Pathway or Brite>>>09194 Poorly characterized>>>99997 Function unknown			COG1661	Predicted DNA-binding protein with PD1-like DNA-binding motif, PPC/DUF296 domain (AF0104) (PDB:2DT4)			R	General function prediction only	MSISVLAIRLTKGTDLKKAIQQMVHEHHISAGSIASCVGCLSAINLRLAGADTTLATKDPFEIVSVMGTLTPDHQHIHLSVADKHGGVHGGHLLEGNIIDSTAEVIIHSYPQLGFSRDFDPSTGYSELIIKDS
34262	GC_00003510		E_gorgoniicola_PS125	1873	2	4	3	0	0.8579304495	0.8542993631	0.8561110561									COG0662	Mannose-6-phosphate isomerase, cupin superfamily (ManC) (PDB:1IPJ)			G	Carbohydrate transport and metabolism	MRSIINIKDALHQAKPDDHVGIAIAPLSTGNDFCLFSAEIKSGHRVGCHYHAEGEEIYSILSGEGIIYTANVEDDGYVGETKAHAVSSGDSFTIEPGTAHQLQATSDLVLMFVCPPSHIDSDRIMLPSLVS--------------------------
34263	GC_00003510		E_gorgoniicola_PS125	1653	2	4	3	0	0.8579304495	0.8542993631	0.8561110561															MRSIINIKDALHQAKPDDHVGIAIAPLSTGNDFCLFSAEIKSSHKVGCHYHAEGEEIYSILSGKGIIYTANVEDDGYVGETKAHTVSSGDSFTIEPGTAHQLQATSDLVLMFVCPPSHIDSDRIILPSLIS--------------------------
34264	GC_00003510		E_gorgoniicola_PS125	2977	2	4	3	0	0.8579304495	0.8542993631	0.8561110561									COG1917	Cupin domain protein related to quercetin dioxygenase (QdoI) (PDB:2H0V)			R	General function prediction only	MRSIINLKDALNQAKPDDHVGIAIAPLSAGKNFCLFSAEIKSGHKVGCHYHTEGEEIYSILSGEGIIYTANIDNTGTVGETRVHTVTSGDSFTIEAGTAHQLQATSDLVLMFVYPPSHIDSDRIMIPSIISQSSNRSFNGKGKFANQFTAYWRLLHS
34265	GC_00003510		E_marisrubri_6c	2122	2	4	3	0	0.8579304495	0.8542993631	0.8561110561									COG1917	Cupin domain protein related to quercetin dioxygenase (QdoI) (PDB:2H0V)			R	General function prediction only	MKTVINIKEALSRAKADENVGIAIAPLSSGKDFCLFCAEIKEGHKVGCHYHTNGEEVYSILSGEGIIFTAVVDDDGQIGETLSRKVSTGDNFTIDAGTAHQLMATSDLVLMFVCPPEHLDNDRIMLPSLVT--------------------------
34266	GC_00003511		E_arenosclerae_ab112	4718	4	4	1	0	0.7357466063	0.786934927	0.7604803621									COG0398	Uncharacterized membrane protein YdjX, related to fungal oxalate transporter, TVP38/TMEM64 family (TVP38) (PUBMED:20889782)			S	Function unknown	------------------MSFSSILKENRKSVIGAGILSCVPLLFSSWATSLLIQNQADLSALSAGQWTSFFALSALTMALALTPSTFIALVAGFFLGWKAVPFMLPAYLLASALGYLAGLVLDGGHLMHTIRNSPRVKKALETLNTNSWSLMFLVRLSPVLPFALMNLLMPALKVRFSVFLLGGFLGMLPRTLFSIWLGKKAQDMVSLLNGEVSGSESTWLVMVLVVVSAGGLFYLFNRALKQALTD---
34267	GC_00003511		E_marisrubri_6c	3720	4	4	1	0	0.7357466063	0.786934927	0.7604803621									COG0398	Uncharacterized membrane protein YdjX, related to fungal oxalate transporter, TVP38/TMEM64 family (TVP38) (PUBMED:20889782)			S	Function unknown	--------------------------------------------------------------------------------------------------------------MASVMGYWAGALLDGGHLMHSIRNSPGVKKALVTLNASGWSLMFLVRLSPVLPFALMNLLIPAMKVPFSVFLLGGFFGMLPRTLFSIWLGLKAYDIVSLMNGEVSVSQSNWLVMLLIVLSVAGLFCLLSRAVKQAKTI---
34268	GC_00003511		E_montiporae_CL33	4112	4	4	1	0	0.7357466063	0.786934927	0.7604803621									COG0398	Uncharacterized membrane protein YdjX, related to fungal oxalate transporter, TVP38/TMEM64 family (TVP38) (PUBMED:20889782)			S	Function unknown	#NAME?
34269	GC_00003511		E_numazuensis_DSM25634	551	4	4	1	0	0.7357466063	0.786934927	0.7604803621									COG0398	Uncharacterized membrane protein YdjX, related to fungal oxalate transporter, TVP38/TMEM64 family (TVP38) (PUBMED:20889782)			S	Function unknown	MVPPLDLLVCRFIESSLHMSFSSILRENRKSVIGAGLLSSIPLLFSSWTVSLLIQYQADLSALSIGQWLPFFILSALTMALALTPSTFIALVAGFFLGWKAIPYMLPAYLLASAMGYLVGAILDGGHLMHSIQNSPRVKKALEVLNASSWSLMFLVRLSPVLPFALMNLLMPALKVRFSVFLLGGFLGMLPRTLFSIWLGLKAQDIVSLMNGEVSAPHSSWLVILLIIVSVGGLFYLLNRALKQALTV---
34270	GC_00003512		E_acroporae_Acr14	3306	4	4	1	0	0.6893070877	0.9335631962	0.7930538064															MDSEQIQKDSSSEALVTINGPFHAEGK-----APSEQMTDHRKLKGQVVAEPADNGGLQ--EYPAEPWEQDSKTIEQKLLSDISALSAAAISDKSELRKKLSELYKKAHELMTCYNQRIQSLLMDDRFLYRHSSEISAFMIRGLMPPLEKIKNLEKALASTRKKSEEEPIEQLQPSAVDELAKVESVFKEAKSRLTRYTKPLKPAQILQKQLSQRLEREASELQQQLQKPGLSASLHNMASTSAQPISTIKVEPAHAAPLPHPQSQKPTYSAEDLVSQPLKALAITLDTDSPENGKRASQSVIRYVASEYQRYVPLSPFLSAAGQKCERLSMNPDKACKACQDALALLD----SVSSANEPELSLESLTHIDKAIGKLASFDKKLPGEVWQLLTELTPDRGNSRYHLLNLLCRKLLLDGPAPLTQKTVLNKFKDVGQLLCQSGENTEDQAFDQQFINVYGPIFTSPTHLKKTLNVVNKPHETQALLQMFARQKVDEQARLAEMIEAFKVIGDEQKLACLMSGAAAFDCLITTIPEQLTSEINGYRPAETSQTNKQLTDAVLTKYSDYYKTTGLIRKQAENINSECESSQSEY---------------------------------------SKILSQLSRQLTETLACTDNRQEA---LLNNIDTELQKITDQSPVNAQAKQATAGCRTHIQEAISEKSLTNDQASKIIALFLEVRTCIEQPDV-AQTGISNVAIPQALVQAMASLESGTSAKWYNQLFTGQLQEQRTKTLGIVRNILDACQQTRAATMSVASFIEISALEMTRDNDDPLIKQLGTELQAYADRLKTV
34271	GC_00003512		E_atrinae_WP70	4890	4	4	1	0	0.6893070877	0.9335631962	0.7930538064															MDSEQIKKDLSSEALFNINGSFHPEGN-----ASSEQVTDLRKLKGQVVAEPSGKGGLKPTEYPADPWEHDSNAIEHRLFSDINALNAVSISDKIELKKSLSELYKQAHELMTCYNQRIQSLLMDDRFLYRHSSEISALMIRGLMPPLENIKNLEKALTSTRKKSEEESVDQLQKSAVDELAKVEKVLKDAKSRLIKHTKPLKPAQLLQKQLGQRLEREAAELQQQVQKTGASASLHNMASPSDRPLSTIKAEPASITPVTHHKSRKQEYSAEDLISKQLKVLAITLDTASQEAEKRTIQSIIRYVESEYQNYASLSPFLSVAEQKCELLSMNPDKACKACQDAIALLG----SVSSSNKPELSLEALIQIDKAICKLASFDKKLPGEVWQLLTELTPDQRDSRYHLLNLLCRKLLLDGPTPLTQKAVLNKFKDVGQLLCQFKENAGDKVFDQQFINAYGQIFTSPTHLKKTLNVVNKPHETHALLQMLSRQKTGEEARLAGMIEEFKTIGDEQQLESLVSGADAFDFLITIIPDKLTSEITSYRPSEPSQTHKQLTHSVLTKYSEYHKTVELIRKQGENTNKQCKSSQPEH---------------------------------------SETLSKFSKQLTETLACSDNRQDA---LLKDIDTELQIINAQSQINAQAQQSIAQCRAHIINALRERFLTNDQSSKLISLFLEAQTQIEKPGT-AQTVINNFDIPEALVKAMASLEHGASPKWYNQLFTGHLQEQRTNTLGIVSNILNACQQTRAATMQVASFIEVSVLEITKDNDDPLIKQLGAEMQAYANGLKTV
34272	GC_00003512		E_elysicola_DSM22380	4396	4	4	1	0	0.6893070877	0.9335631962	0.7930538064															MDSEQIKKGLNNEALFNISGPFHPESEASIEHAPSHQSPDHRKLKGQVVAEPSEKGVLKPTEYSVDPWDHESSPVEQQLFSDISELVTTSISDKIELKKKLSDLYKQAHELMTRYNQRIQSLLMDDRFLYRQSSEISALMIRGLMPPLEEIKTLEKSLTSTRKKLAEEPIDVLQKSASAELEKVEKVLKEAKSRITRHTKPLKPAQLIKKQLEQRLEREASELQQQVPTTAASMPLNNTKNISSETLTTIKAEPVSNSPLASPKNQVQEQSTEDLTSKQLKALAIKLDTSSTESRKRSIQSILSYVGSEYKYYAPLRPFLSVAGQKCELLSMNPDKACKACQEAIALLE----DASSLSETELSLSTLVQIDKAINRLASFDKKLPGEVWQLLTELTPYKADRRYHLLNMLCRKLLLDGPTPLTQKAVLNKFQDVKQCLFQFKEETSDEVFDQQFMAVYGQIFTSPIHLKKTLNTVNKPHEVHALLQMLSRQKKSDQTLLSGAIEKLKAIGGEQ-LDPLLCGAAAFDFLVKELPEKLSSEISNYRPSEPSQTHKQLTQSVLAKYTDYYKAIELAKKQKEDINKPFQH--------------------------------------------NKTFTQFSKRLPAILIDSEASENT---ELKDICQQMQAIINQPQSNGQTVQSLAVCRANIIHALKNKCLTDHQASMIIKLFLETQTSIEQSGKGVPTQENSFQAPEEIVQALASLENGASPKWYNQLFTGHLQEQRANALDAVKSIINACQQTTAAPGQVASFMEATALEITTNNDDPLIKQLSSAMKAYAHQLKDS
34273	GC_00003512		Endozoicomonas_MAG_CC1	960	4	4	1	0	0.6893070877	0.9335631962	0.7930538064															MDSEQIKKNLINEPLFNISGPIHQENE-----CSPEPAPDHRKLKGQVIAQPSDNGILQPTDCHIDPWDNESASIEQQLLSDISELVTASISDKMDLKKYLSDLYKQTHELMTRYNQRIQNLLIEERFLYRHSSETSALMIRGLMPPLEEIKALEKSLTSTRKKTVEESIEQLQKSAGKELANVEQVLKDAKSRITKYTQPLKPAQIIQRQLDQRLAQEAAELQHQIQNSAPEELLNSSITASNAILATPPVK--KISPQISTTSAEKELSTEDLTSKQLKMLVQELENSSPEARKRTSQAILRYVESEYQHYAPLRPFLSVAGEKSDLLSMNPDKACKACQDAISLLENTPTSINEALNNNLPLGELIQIDKAINKLAAFDKKIPGEVWQLLTELTPLGADGRYHLLNLLCRKLLLDGPTPLTQKAVINKFKDVGNYISLFKEATEDAIFDQQFLAVYGHVFTSPTHLKKALNTVNKPHELNALLKIFQRVNSHGEVLLSEATEKLKAMGDEQQSGCLRSGVRAYEFLFSELPGRISAEISRFRLSEPGSTHKQLTQSLLAKFSDYYKAIDLAKKLGGEIDKPFHHSIDQNIDQNIHQNIHQNIHQNIHQNIHQNIHQNIHQNIHQNIHQNKVATQLIKELSELLMAAEQPENGQPDLLNSIFEDLQAVINQSLPTSQIMKSMANCRGSIIEALQKKLLTNSLASTFIKQFLQIQSLLENPEA-TPTSETRFQTPEELTEAISTLESSAAPKWYNQLFTGQLQEHRENTLDTVRSLLIACQQITAAPRHIASFIEAMILEIKRDNDDPLLKQLVSALENYANQLKQ-
34274	GC_00003513		E_arenosclerae_ab112	2598	4	4	1	0	0.7318722944	0.9309509118	0.8194944324															MSLDHPLIIPIAAAILTVVLALAIWFRLRSQSIECRDPLFSPEYRAFLGQLDMAVRSHLSVFPRMPVTEVLQGSGH----LSKFKNHCFDFVICHRREMDVLCVIQLDLPGRKGPGNDQLRELCHKAGVSILEYDRKPYRDVPSLKKEVFAACGINELE-PPAQLQDNTQSKAENSDSECPKCHSTMKLTHIKKGQHAGRDCWICNSYPDCKGARLV----
34275	GC_00003513		E_euniceicola_EF212	962	4	4	1	0	0.7318722944	0.9309509118	0.8194944324															MTLDHPLILPTAVGFIALALIALLWLRLRPAQLECKEPLFTPEFRAFLGQLDIAVRSHLIIFPAMPVSDVLQGKGGGKALLKKFRNERFDFVVCHRRDMDVLCVIKL---GGNNASSERYRTLCQSAGLTLLEYDIKPYRDVPSLRQEVLGACGIDEFELPAEQQQ--EQDPETDTPPSCPKCQSPMVLKTINKGAHSGEECWVCSQYPDCKGAKLKKLSD
34276	GC_00003513		E_montiporae_CL33	1150	4	4	1	0	0.7318722944	0.9309509118	0.8194944324															-------MLPAAIGTIALALIIFLWLRFRPTQLECKEPLFNPEFRAFLGQLDIAVRSHLIIFPAMPVKSVILGKGGGKALLRKFKNESFDFVVCHRRDMDVLCVIKL---GGSSTSNEKYRKLCQSAGLTLLEYDIKPYRDVPSLRKEVLGACGIDEFELPEVQPQEPEQEPDADSSPDCPKCQSSMVLKTINKGSHAGEDCWVCSQYPDCKGARLKK---
34277	GC_00003513		E_numazuensis_DSM25634	1036	4	4	1	0	0.7318722944	0.9309509118	0.8194944324															MSLDHPLFIPAAISLLVIILVLLLWLRMRSQNLECRDPLFSPEYRAFLGQLDMAVRSHLSVFPRMPVNEVLQGSGS----LKKFKNQCFDFVICHRREMDVLCVVLLDLPNRKGQANDPLRELCNKAGISVLEYDKKPYRDVPSLKKEIFSACGINDFE-PPVQEQ--QSQISESDDPSCPKCHSEMKLTHVKKGQHAGRDCWVCINYPQCKGAKLV----
34278	GC_00003514		E_acroporae_Acr14	578	2	4	3	0	0.6575091575	0.7027111773	0.6793591043									COG0515|COG1262	Serine/threonine protein kinase (SPS1) (PDB:6G4J)|Formylglycine-generating enzyme, required for sulfatase activity, contains SUMF1/FGE domain (YfmG) (PDB:2AFT)			T|O	Signal transduction mechanisms|Posttranslational modification, protein turnover, chaperones	#NAME?
34279	GC_00003514		E_acroporae_Acr14	778	2	4	3	0	0.6575091575	0.7027111773	0.6793591043									COG0515|COG2815	Serine/threonine protein kinase (SPS1) (PDB:6G4J)|PASTA domain, binds beta-lactams (PASTA)			T|M	Signal transduction mechanisms|Cell wall/membrane/envelope biogenesis	------------------------------------------------MPRKIEG-----------------------GMRP-PLQ-----------------------PHPPKNPK--------------------------------------------------------------------------------------PRKD---------------------------------------------------DFAG-------------QSVAKVAGQSYVSP----------------------------------------KKGETLTGKAPTPLVQRNALSFEIDNLQPAAPITFTGATIDPEYNYPIVPQKDLYKSRKLGTGEFGVVILMVHRYTSQNLALKIVADDDERRLECAQLIKIQRAVARTGGNSENIVNLIALSRGRSDKKYALLEYGGKDLRESLKEGVRFKGVELKEAFFQVVNGVSTLFQAGYQHHDIKPANILINDEGKVKICDFVLAEPLGGSVQVLSGTSWYKPPEKLYRLDDQKNDRADSWSLGCTFAEMRL-GYSVMPVGDDM-----PFNEAVKAIKSLRRQTWEELLEKEGQEAADLFLSLTELDPADRLSPTEALSHPYFATLR-
34280	GC_00003514		E_acroporae_Acr14	577	2	4	3	0	0.6575091575	0.7027111773	0.6793591043									COG0515	Serine/threonine protein kinase (SPS1) (PDB:6G4J)			T	Signal transduction mechanisms	MERFNVTSPQNINPEQINLAEPKSANYSGIEEKKGTKILDSDGKLVSKWGRRIENYFNKTFIDEEKSVPKANMYEFEKGITKRRIEVLMEEVQEDQEGKNRSDHVDSILKLPDEIPEECTFFDKNQYRKLIESDTEVYLSHEINRCKSGASLVALKKEVNRLKTGNKLSAKVIDSLNQKIHDQMSALVKAMPNHLKSIPYDGDPVKDFNMAVKKCHAIKNLFNAAEHIDKKLAFKLEKVICEMMVNTFSRDISEIKKLCLARKNLKESEQLSKNIQSLRQETVEPFLNTVAVNPEKHCQKIQGSTEKAITELENQRKIIPDNTSNLNNKVRKSSITENPETHLLQKDGQSNELLDLQPATPITFQGAPIDPEYNCPIIPEKELKQSETLGVGGFGSVVLVTHKRTKQQFALKIVGDDTERRDECAKMVRIQRAIAATGENTENIVNLVSLSRGKSNKKYILMEYGGQDLLDTSEQEGLFRGENLKSTFFQATRGINTLFKAGYQHHDIKPENILINEKGVVKICDFGLSAKMDRATPVLSGTPCYTSPEKLYNLTKKPNVRADSWALGCTFAEMRLGGDPIMPVTRDMQNGKTSYKEALAKLKEAREVAYQKLLEKEGEQAADFFRALTEPDPKMRLSPTEALEHPYFASYHS
34281	GC_00003514		E_atrinae_WP70	4748	2	4	3	0	0.6575091575	0.7027111773	0.6793591043									COG0515|COG1262	Serine/threonine protein kinase (SPS1) (PDB:6G4J)|Formylglycine-generating enzyme, required for sulfatase activity, contains SUMF1/FGE domain (YfmG) (PDB:2AFT)			T|O	Signal transduction mechanisms|Posttranslational modification, protein turnover, chaperones	#NAME?
34282	GC_00003515		E_arenosclerae_ab112	1250	2	4	3	0	0.7947282482	0.5822279432	0.672080922									COG0515	Serine/threonine protein kinase (SPS1) (PDB:6G4J)			T	Signal transduction mechanisms	----------------------------------------------------------------------------------------------MNETAHLAKKVLGRGRFATVHRVIQEKSKDKQEHFALKQAHLGDEGEVEARILKKLGDHPNIVKSYGMVEVDGVSGLLTEFVDGPSQDSVMVVLVDLYGSGRLSSQEFFNAVAYMEYEKFQALDHLHKKGIIHNDLKPNNAMIDLKTGHLKLIDFGGAKEEGEKASYSHEDYASPELYRSELLKEAVVKASYATDAFAQGQHLYRVLNSPGQLHTHSFTHGAEPWGKYAPNQRSESAFEVLRAFLDYQKPNADGSYKQAMVPVSPELTEDDLEAESERMKLKEVNLDSQLTSSDDIQGIIRLLDGDLSDSDVQKIKGMLKGKLSSKDSETAKTLLDGPLSFQDIKAIKRLLYNKLTTPERETVAGLGHLIESAEEMKRSKSQMIDMINSLLHPVPELRMTPEQALKHPWFTERTIDREQALRTLRQAVDFQKGGEGDENKGSV
34283	GC_00003515		E_marisrubri_6c	659	2	4	3	0	0.7947282482	0.5822279432	0.672080922															MDIPGKKSGPAINVPNAPEQAQPEQKERGNWQGMKVQLNDAPVEKLRHSSSSSGSDSAFAELSDFSVSSHPSSPAEFSETELFPEDDVFDYRSPLNETAHLAKKELGRGRFATVHRVTQEKSNGIQEHFALKQTHLGDQGEREDRILKKLGEHPNIVSSYGLVEVDGVRGLLTELIEGPSQDSVMMLLIELYGNGRLSSQAF--------------------------------------------------------------------------------------------SMFWRL------------------W----------------------------------------------------------------------------------------------------------------------------------------STRSFGHLITCTRK--------------------------------------------------------------ASSTTI
34284	GC_00003515		E_marisrubri_6c	657	2	4	3	0	0.7947282482	0.5822279432	0.672080922									COG0515	Serine/threonine protein kinase (SPS1) (PDB:6G4J)			T	Signal transduction mechanisms	MDIPGKKSGPADAVSNPSEQAQPEQEKQGKWQSKKVQL-EVPVKNIEQRSSGSGSGSDVSGMSTSSVSSFPSSPGVVSDSEVFPEDDVFTHSSPLNESAHLAKKELGRGRFASVHRVIQEKSKGVKEHFALKHTHLGNRGDREARILRKLGEHPNIVKSYGLVEVDGVRGLLTELIEGPSQDSVMMLLIELYGNGRLSSQAFFNVLAFMEYEKFQALDHLHKKGVVHNDLKPNNVMIDLKNGCLKLIDFGCAKEEGSRASYSHEDYASPELYRSE-FKKEVVTASYATDAFAQGQHLYRFLNSPGQLHIRSFTNGAEPWGKYTPDQRSEAAFEVLKAFLEYQKTNPDGSYKQAMTPVSPELTEDDLEAESERMKLQEFNLDSLLTSSGEISVITKLLDGELNANDIDRIKKMLHGKLNAKDSVTAQALLDGPLSLDDIQAIKRLLYGKLTTPERETVADLGKLIESAEEMKKSKSQLTDMINSLLHPEPLKRMTPEKALQHPWFTDRTIDREHALRTLSWVADVLKRDEGDADKSFV
34285	GC_00003515		E_marisrubri_6c	658	2	4	3	0	0.7947282482	0.5822279432	0.672080922															-------------------------------------------------------------------------------------------------------------------------------------------------------------------------------------------------------------------------------------------MIDLKSGRLKLIDFGGAKEEGQKASYSHEDYASPELYKSELLKKEEVNANYATDAFAQGQHLYRFLNSPGQPHIHSFTNGAEPWGKYTPNQRSEAAFEVLKAFLEYQKPNHDGSYKQAMKPVSPELTEDDLEAESERMKLQEFNLDSLLTSSDEISSIIKLLDGDLSATDLERIKKMLSGKLNAKDTETAQALLDGPLSFDDIQAIKRLLFGKLTTSETETVADLEKLIESAKEMKRSKSQLTNMINRLLHPLPEQRMTAAQALQHPWFTERPIDREQALRTLQMTADVLK---SDANKRLV
34286	GC_00003516		E_arenosclerae_ab112	2592	4	4	1	0	0.7026922332	0.9073583583	0.7920169397			K01011	thiosulfate/3-mercaptopyruvate sulfurtransferase [EC:2.8.1.1 2.8.1.2]	ko00001|ko00001|ko00001|ko01000|ko01000	KEGG Orthology (KO)>>>09100 Metabolism>>>09102 Energy metabolism>>>00920 Sulfur metabolism [PATH:ko00920]|KEGG Orthology (KO)>>>09100 Metabolism>>>09105 Amino acid metabolism>>>00270 Cysteine and methionine metabolism [PATH:ko00270]|KEGG Orthology (KO)>>>09120 Genetic Information Processing>>>09123 Folding, sorting and degradation>>>04122 Sulfur relay system [PATH:ko04122]|Enzymes>>>2. Transferases>>>2.8 Transferring sulfur-containing groups>>>2.8.1 Sulfurtransferases>>>2.8.1.1 thiosulfate sulfurtransferase|Enzymes>>>2. Transferases>>>2.8 Transferring sulfur-containing groups>>>2.8.1 Sulfurtransferases>>>2.8.1.2 3-mercaptopyruvate sulfurtransferase			COG2897	3-mercaptopyruvate sulfurtransferase SseA, contains two rhodanese domains (SseA) (PDB:1BOH)			P	Inorganic ion transport and metabolism	--------------------------MSDSAYSDSLVSSESLDKKLKQPENLLILDVRPRFSYLLGHIPGAHNVWRPAFQADESDYPFSSMRASKEKMVALLSRLGATSDTEIILYDDQQGMDAARLWWLLKLYGHDQVSILNGGLTVWEDQKRATSLKPPKMPERSKYIFRGTEHPQWLAELSQVKSIK-DEKNAILIDVRSFDEYTGKTRKSGAHRRGRIPESLWFEYNQTVNKNGFLDKEQLRQMFLKEGITPEKAITVYCQSGVRSAHTFFVLSEILGYKNIKNYDGSWIEWSWRKELPTVKGSPKKTDKSLN-
34287	GC_00003516		E_marisrubri_6c	409	4	4	1	0	0.7026922332	0.9073583583	0.7920169397			K01011	thiosulfate/3-mercaptopyruvate sulfurtransferase [EC:2.8.1.1 2.8.1.2]	ko00001|ko00001|ko00001|ko01000|ko01000	KEGG Orthology (KO)>>>09100 Metabolism>>>09102 Energy metabolism>>>00920 Sulfur metabolism [PATH:ko00920]|KEGG Orthology (KO)>>>09100 Metabolism>>>09105 Amino acid metabolism>>>00270 Cysteine and methionine metabolism [PATH:ko00270]|KEGG Orthology (KO)>>>09120 Genetic Information Processing>>>09123 Folding, sorting and degradation>>>04122 Sulfur relay system [PATH:ko04122]|Enzymes>>>2. Transferases>>>2.8 Transferring sulfur-containing groups>>>2.8.1 Sulfurtransferases>>>2.8.1.1 thiosulfate sulfurtransferase|Enzymes>>>2. Transferases>>>2.8 Transferring sulfur-containing groups>>>2.8.1 Sulfurtransferases>>>2.8.1.2 3-mercaptopyruvate sulfurtransferase			COG2897	3-mercaptopyruvate sulfurtransferase SseA, contains two rhodanese domains (SseA) (PDB:1BOH)			P	Inorganic ion transport and metabolism	MKLNLTGILSARKKPLALMILMLSFAMSVPVHSNAVLGLDDLEQKIRQASNLLLLDIRPRFRFLLGHIPGAHNIWRPAFQADANDYPYSGMRASRQKLSELLSRLGATPKTEIVLYDDQQGMNAARLWWLLKLYGHNQVSILDGGLSVWEKHKKKLSFKSPQTPERSNYQFTGTPHPQWLAEMEQVTSIQTKKDHALLVDVRSLDEFTGKTIKSGAYRHGRIPGSIWFEYKQTVDENGFLDKERLRHLFQTAGITPDKEIIVYCQSGVRSAHTLFVLSEILGYNRVKNYDGSWIEWSWMKELPVVQGPLKKTI-----
34288	GC_00003516		E_montiporae_CL33	1152	4	4	1	0	0.7026922332	0.9073583583	0.7920169397			K01011	thiosulfate/3-mercaptopyruvate sulfurtransferase [EC:2.8.1.1 2.8.1.2]	ko00001|ko00001|ko00001|ko01000|ko01000	KEGG Orthology (KO)>>>09100 Metabolism>>>09102 Energy metabolism>>>00920 Sulfur metabolism [PATH:ko00920]|KEGG Orthology (KO)>>>09100 Metabolism>>>09105 Amino acid metabolism>>>00270 Cysteine and methionine metabolism [PATH:ko00270]|KEGG Orthology (KO)>>>09120 Genetic Information Processing>>>09123 Folding, sorting and degradation>>>04122 Sulfur relay system [PATH:ko04122]|Enzymes>>>2. Transferases>>>2.8 Transferring sulfur-containing groups>>>2.8.1 Sulfurtransferases>>>2.8.1.1 thiosulfate sulfurtransferase|Enzymes>>>2. Transferases>>>2.8 Transferring sulfur-containing groups>>>2.8.1 Sulfurtransferases>>>2.8.1.2 3-mercaptopyruvate sulfurtransferase			COG2897	3-mercaptopyruvate sulfurtransferase SseA, contains two rhodanese domains (SseA) (PDB:1BOH)			P	Inorganic ion transport and metabolism	--------------------------------MGTLISAAELNQWLQSDQDVLVLDVRKSLFYFLGHIPGARNIWRPDYEADASEYPYKGMRASQQKMASLLGKLGATSSSKIVLYDDSNGLDAARVWWILKLYGHDQVYLLNGGLRAWKQARFSTSIKPAFMPSKAQFEFKGTRHPEYLAELKQIRQLP--QQNTVLLDVRSADEFNGITRLQGAFGKGRIPDSVWLEYSNSINASGFVAVNELQQLFSDHGITPEKEIIVYCQSGVRSAHTHFVLTELLKYPNVKNYDGSWVEWSWYRQLAVETG-LKTPGEGS--
34289	GC_00003516		E_numazuensis_DSM25634	1048	4	4	1	0	0.7026922332	0.9073583583	0.7920169397			K01011	thiosulfate/3-mercaptopyruvate sulfurtransferase [EC:2.8.1.1 2.8.1.2]	ko00001|ko00001|ko00001|ko01000|ko01000	KEGG Orthology (KO)>>>09100 Metabolism>>>09102 Energy metabolism>>>00920 Sulfur metabolism [PATH:ko00920]|KEGG Orthology (KO)>>>09100 Metabolism>>>09105 Amino acid metabolism>>>00270 Cysteine and methionine metabolism [PATH:ko00270]|KEGG Orthology (KO)>>>09120 Genetic Information Processing>>>09123 Folding, sorting and degradation>>>04122 Sulfur relay system [PATH:ko04122]|Enzymes>>>2. Transferases>>>2.8 Transferring sulfur-containing groups>>>2.8.1 Sulfurtransferases>>>2.8.1.1 thiosulfate sulfurtransferase|Enzymes>>>2. Transferases>>>2.8 Transferring sulfur-containing groups>>>2.8.1 Sulfurtransferases>>>2.8.1.2 3-mercaptopyruvate sulfurtransferase			COG2897	3-mercaptopyruvate sulfurtransferase SseA, contains two rhodanese domains (SseA) (PDB:1BOH)			P	Inorganic ion transport and metabolism	#NAME?
34290	GC_00003517		E_arenosclerae_ab112	265	3	4	2	0	0.6976882923	0.6913068076	0.6944828907	M00529	Pathway modules; Energy metabolism; Nitrogen metabolism	K04561	nitric oxide reductase subunit B [EC:1.7.2.5]	ko00001|ko01000	KEGG Orthology (KO)>>>09100 Metabolism>>>09102 Energy metabolism>>>00910 Nitrogen metabolism [PATH:ko00910]|Enzymes>>>1. Oxidoreductases>>>1.7 Acting on other nitrogenous compounds as donors>>>1.7.2 With a cytochrome as acceptor>>>1.7.2.5 nitric oxide reductase (cytochrome c)	M00529	Denitrification, nitrate => nitrogen	COG3256	Nitric oxide reductase large subunit (NorB) (PDB:3WFC)			P	Inorganic ion transport and metabolism	MDYRRTFTLPRLWWILFVLVFASFVVLLLVGGRLYQVAPPVPEKVVTSTGQVLFTRQDIQEGMDVWRSLGGMQLGSVWGHGAYLAPDWTADFLHREAEAIIE----RRSGRKISALTEPQLARYSAILGSELKVNTYNPETGVIVLSDERERAIRSVQKHYLGLFGANNSMDFHKLRIAYAIQEKPLGLNPDQAILKLSSFWWWTAWASVTQRPDDKVSYTNNWPHEPLVNNTPSAFSFLWTFISVVILIAAIGVLCWFFNRQRATWEDDLVPESGYAATDPLESIQPTASMRATTGYFWIVILLIGFQIVLGAVTAHYAVEGQDFYGIPLSELFPYSLTRTWHVQLAVLWIATAWLGAGLYAAPLIAGREPKFQALGVWLLLLALVVAVVGSLFGEWAAIQGLINDPVINFWFGHQGYEFLDLGRFWQWLIFLGLLIWLGLMARGILPAICRKEDDGHLLLLLLLSSAAVGLLYGTGLLYDRHTHLTLAEYWRWWVVHLWVEGVFEVFAAAWVSWIFVKIGLIRARTAAIYVIFSTAVFLGGGVLGTFHHLYFSGTPESVLALGAVFSALEVVPLALIAFDAHDHWQLKQASPWVAKYRLPLMFFLAVAFWNLVGAGVLGFLINPPLALYYLQGLQTTPTHGHAALFGVYGMLGIGMMLFCLRGLRHQG-WSDTLLLWVFWLLNGGLALMVFGSLLPQGLIQGYVSFRE-------------P--------------------------------------ANNL----
34291	GC_00003517		E_atrinae_WP70	4065	3	4	2	0	0.6976882923	0.6913068076	0.6944828907									COG3256	Nitric oxide reductase large subunit (NorB) (PDB:3WFC)			P	Inorganic ion transport and metabolism	#NAME?
34292	GC_00003517		E_atrinae_WP70	4064	3	4	2	0	0.6976882923	0.6913068076	0.6944828907	M00529	Pathway modules; Energy metabolism; Nitrogen metabolism	K04561	nitric oxide reductase subunit B [EC:1.7.2.5]	ko00001|ko01000	KEGG Orthology (KO)>>>09100 Metabolism>>>09102 Energy metabolism>>>00910 Nitrogen metabolism [PATH:ko00910]|Enzymes>>>1. Oxidoreductases>>>1.7 Acting on other nitrogenous compounds as donors>>>1.7.2 With a cytochrome as acceptor>>>1.7.2.5 nitric oxide reductase (cytochrome c)	M00529	Denitrification, nitrate => nitrogen	COG3256	Nitric oxide reductase large subunit (NorB) (PDB:3WFC)			P	Inorganic ion transport and metabolism	----MSQVDRRAWQVLGIVFIVSFAILLWQGQAIYRHAPPIPDKVVSSNGNTLFTKEDILQGQLVWRSIGGHETGSIWGHGSYVAPDWNADWLHREALQLLDMFAFKDFNQTYQSLPEHLQASVKARTQESIRTNTLNPENGVVTLSAERTETTEALSHYYQQLFG--NNPEFQTLREQYAIRENPIGNASYRR--QLTAFLFWTTWATSTNRPDSDITYTSNWPHEPLIDNTPAGALLGWSIFSIVLLIAGIGAMAW---HHAATVRNESLPAP--PASDPLAQSSVTPSMMATRKFFGTAIALFVLQVILGGVTAHYAVEGQEFYGINLSEILPYAITRTWHTQLGLFWIATTWLGTGLYFAPLLSGAEPRLQKLGVNLLYGALLLVVTGSMVGEWLGVQQYFNLD-MNFWFGHQGYEYVDLGRFWQIALFTGLLLWLALVTRAIIPALHRNAGDKQVLWVFFLSSIAIGLFYGAGLFMGKHTHLALAEYWRWWIVHLWVEAFFEVFATAVIAILFVRLGLIRTQSANSAVVFATTIFLVGGIIGTLHHLYFAGVPTSVIAWGASFSALEVVPLCLIGLEAYENYRLRKAATWVKAYQWPILFFVATAFWNLVGAGVFGFLIPPHFALLH-------------------------------PGLEHHSTSRPYRTVWCLWHARHWSSINLHEKTCQSCLLG-------------------------------------------------------------------
34293	GC_00003517		E_elysicola_DSM22380	4141	3	4	2	0	0.6976882923	0.6913068076	0.6944828907	M00529	Pathway modules; Energy metabolism; Nitrogen metabolism	K04561	nitric oxide reductase subunit B [EC:1.7.2.5]	ko00001|ko01000	KEGG Orthology (KO)>>>09100 Metabolism>>>09102 Energy metabolism>>>00910 Nitrogen metabolism [PATH:ko00910]|Enzymes>>>1. Oxidoreductases>>>1.7 Acting on other nitrogenous compounds as donors>>>1.7.2 With a cytochrome as acceptor>>>1.7.2.5 nitric oxide reductase (cytochrome c)	M00529	Denitrification, nitrate => nitrogen	COG3256	Nitric oxide reductase large subunit (NorB) (PDB:3WFC)			P	Inorganic ion transport and metabolism	----MSQVDRRAWQVLGIVFIVSFAILLWQGQAIYRHAPPIPDKVVSINGKLLFTKEDILQGQLVWRSIGGHETGSIWGHGSYVAPDWNADWLHREALQLLDVFAFKDFNQTYQSLPEHLKASVKARTRESIRTNTLNSENRVITLSAERTETTEAMSHYYQQLFG--NNPEFQTLREQYAIRENPIENASYRR--QLTAFLFWTTWATSTNRPDSDITYTSNWPHEPLIDNTPAGALLGWSIFSIVLLIAGIGAMAW---HHAATVRNESLPAP--PSSDPLAQSTVTPSMMATRKFFGTAIALFVLQIILGGVTAHYAVEGQEFYGINLSEILPYAITRTWHTQLGLFWIATTWLGTGLYFAPLLSGAEPRYQKLGVNLLYGALLLVVTGSMAGEWLGVGQYFNLD-MNFWFGHQGYEYVDLGRFWQIALFTGLLLWLALVTRAIIPALHRNAGDKQVLWVFFLSSIAIGLFYGAGLFMGKHTHLALAEYWRWWVVHLWVEAFFEVFATAVIAILFVRLGLIRTQSANSAVVFATTIFLVGGIIGTLHHLYFAGVPTSVIAWGASFSALEVVPLCLIGLEAYENYRLRKAATWVKAYQWPILFFVATAFWNLVGAGVFGFLINPPISLYYIQGLNTTPLHGHTALFGVYGMLGIGLLLTCMKRLANPACWDDRLLKWAFWSLNGGLAAMALTTLLPIGVLQGIASASEGYWYARSPEFIHQPIIHTLVWLRMVGDIIFGMGALALAGFMAKLALGQRKFNANNMAMDE
34294	GC_00003518		E_ascidiicola_KASP37	785	3	4	2	0	0.7798874824	0.9531295915	0.8578494104															MVIKREPTQPKTPGQLIRAYRLERGISMEQMAEFLYCSKGELSQIENGHKAISRMKQLLWSCMVPHWTPEMLQSDESNS----
34295	GC_00003518		E_ascidiicola_KASP37	1587	3	4	2	0	0.7798874824	0.9531295915	0.8578494104															MVIKREPTQPKTPGQLIRAYRLERGISMEQMAEFLYCSKGELSQIENGHKAISRMKQLLWSCMVPHWTPEMLHSDESNS----
34296	GC_00003518		E_atrinae_WP70	4660	3	4	2	0	0.7798874824	0.9531295915	0.8578494104															MVIPREPTQPKSPGQRIRAYRLERGISMEQMAEFLCCSKGELSQIENGHKSISRMKQLLWSCMVPHWTPEMLKSDDVSS----
34297	GC_00003518		E_euniceicola_EF212	5047	3	4	2	0	0.7798874824	0.9531295915	0.8578494104															MLKKTTKSNDMSPGSLIRNFRIKRGVSLDEMAQFLYCTKSELSLIENDKKSISRMKRLLWSTLIPEWTPNMLSPVQQSSPDHE
34298	GC_00003519		E_acroporae_Acr14	780	4	4	1	0	0.8400977076	0.9824086379	0.9056969779									COG2988	Succinylglutamate desuccinylase (AstE) (PDB:1YW4)			E	Amino acid transport and metabolism	MKNGNHQVIEKVTIIGGTHGNEYIGPYFISKAEQVGIYQDNALEVATLLANPEAFARATRFIDQDLNRSFSPPVLTGTQDAHECQRAREIARHF----SQEDIGQHFLVDLHSTTANMGITLIVRNSEPLNLHTAAFVQKNIPEARILLSDVDHVQHQSLNSISRFGIVIEVGPLANAVLRHDLFETTEKVVDLVVKFLTLCKTRQEPKLPDAVTVFRFREKVPYPRNKQGNLTAMVHKDLQDRDYRLLETGHPIFMTFQGDDIRYSGEPGYPVFINEAAYYLEDTAFIITDKVEVSLD--
34299	GC_00003519		E_atrinae_WP70	3283	4	4	1	0	0.8400977076	0.9824086379	0.9056969779									COG2988	Succinylglutamate desuccinylase (AstE) (PDB:1YW4)			E	Amino acid transport and metabolism	MKDDKSQIIDKVTIVGGTHGNEYIGPYFVRKAEQVGIYQDNAIEVSTLLANPEAFAQAKRFIDQDLNRSFSPHILTGTQSQHECQLARVISRHFSQRLSQDEPGQHFIIDLHSTTANMGITLIVRNNEPLNLRSAAYVQKNMPEARILLSDMDRVQHQSLNSISRFGIVIEVGPLPNAVLRHDLFEATEKVVELVVKFLTLSKTREEPKLPEEVTVFKFREKVPYPRDGEGDLTAMVHKDLQDRDYRLLEANHPIFMTFQGDEIRYSGEPGHPVFINEAAYYLEDTAFIITDRVGVSLK--
34300	GC_00003519		E_elysicola_DSM22380	1304	4	4	1	0	0.8400977076	0.9824086379	0.9056969779									COG2988	Succinylglutamate desuccinylase (AstE) (PDB:1YW4)			E	Amino acid transport and metabolism	MNGDKNLIIEQITIVGGTHGNEYIGPFFIRKAEQTNIYQDNPIVVSTLLANPEAFTQARRFIDQDLNRSFSSDILTGNQDQHECQRAREISRHFSQGLSQNESGQHFIIDLHSTTANMGITLIVRNNEPLNLRTAAYVQKNMPETRILLSDMDHVQHQSLNSISRFGIVIEVGPLPNAVLRHDLFEATERVVDLVVKFLTLSKTRKEPKLPDEVTVFKFREKVPYPRDQEGELTAMVHKDLQDRDYRLLETSHPIFMTFQGGEIRYSSEPGYPVFINEAAYYLEDTAFIITDKVEASLK--
34301	GC_00003519		Endozoicomonas_MAG_CC1	2549	4	4	1	0	0.8400977076	0.9824086379	0.9056969779									COG2988	Succinylglutamate desuccinylase (AstE) (PDB:1YW4)			E	Amino acid transport and metabolism	MKNDAYQAIKKITIVGGTHGNEYLGPYFIRKAEQTERYRDNAIEVATLLANPEAFAQGQRFIHHDLNRSFTPDILVGSQPQHEHQQAREISRHF----SREALDQHFIIDLHSTTSNMGITLIVRNDSPLNLHAAAYVQQNIPEARILFSDVDSTKAQSLNSLSRFGLAIEVGPIANGVVRHDLFETTERVVDLVVKFLTLGKTREVPRLPDEVTVFKIRERVPYPRDSEGELRAMVHKDLQDRDYRLLEAGHPAFRTFQGGDIRYDGEPGYPVFINEAAYYREDTAFIMTDKVDISLKQP
34302	GC_00003520		E_acroporae_Acr14	4627	4	4	1	0	0.7714570858	0.8956296296	0.828918877									COG3744	PIN domain nuclease, a component of toxin-antitoxin system (PIN domain)			V	Defense mechanisms	MVLIDTHIAVFLHSGDLSKVSPEAQEQLEHHDIVLPELARLELQYLYEIARIAYTPAEIVADLYGDVGMVCSKTPTAGLVQSAIGIHWTRDAFDRLIAADAIFCDCPLITRDQRIIEYLPQAFSAR
34303	GC_00003520		E_ascidiicola_KASP37	989	4	4	1	0	0.7714570858	0.8956296296	0.828918877									COG3744	PIN domain nuclease, a component of toxin-antitoxin system (PIN domain)			V	Defense mechanisms	MVLIDTHIAVFLHSGDLSKISPLAQEQLEQHDIVLPELARLELQYLYEIGRIAYTPAEIVADLYGDVGMICSKTPTAGLVQSAIGIHWTRDAFDRLIAADAIFCDSPLITRDQRIIEHLHLAFSAR
34304	GC_00003520		E_marisrubri_6c	5385	4	4	1	0	0.7714570858	0.8956296296	0.828918877									COG3744	PIN domain nuclease, a component of toxin-antitoxin system (PIN domain)			V	Defense mechanisms	#NAME?
34305	GC_00003520		E_numazuensis_DSM25634	3896	4	4	1	0	0.7714570858	0.8956296296	0.828918877									COG3744	PIN domain nuclease, a component of toxin-antitoxin system (PIN domain)			V	Defense mechanisms	MVLIDTHIAVFLHGRQIRKLSSEVKVMLDNNDIVLPEMARFELQYLNEIGRIAETPANIIQFLYTEIGLTVSKTPMSRLVDEGILLPWTRDPFDRLICADAQVQNIPLITHDQKILDNLPQA--CR
34306	GC_00003521		E_acroporae_Acr14	3209	4	4	1	0	0.8319892473	0.9843174603	0.9017656979									COG4314	Nitrous oxide reductase accessory protein NosL (NosL) (PDB:2HPU)			P	Inorganic ion transport and metabolism	MKVKMICALYVAIMLMGCEPPYDKPVVDNKTAEAICQAKDNLPGGWTKSEVTPEVLKAVKLVVKGVEKSAKLKKMLAVHSQIVNGVNYALEFQLENGTIWSAIVYRDLEGKYNITQTPIPGLFCDH
34307	GC_00003521		E_atrinae_WP70	712	4	4	1	0	0.8319892473	0.9843174603	0.9017656979									COG4314	Nitrous oxide reductase accessory protein NosL (NosL) (PDB:2HPU)			P	Inorganic ion transport and metabolism	MKVRTICAVVSAIILTGCEPPEEKPVVDNKTAEAICKAKDTLPGGWTKSEVTPEVQKAVNLVIKGMEKPARLKKMLAVHSQIVNGVNYALEFQLENGTIWSAIVYRDLEGKYSITQAPIPGLFCDH
34308	GC_00003521		E_elysicola_DSM22380	2981	4	4	1	0	0.8319892473	0.9843174603	0.9017656979									COG4314	Nitrous oxide reductase accessory protein NosL (NosL) (PDB:2HPU)			P	Inorganic ion transport and metabolism	MNVKMICAVAVVLILTGCEKPEDKPDVDNKTAEAICKSMESRPGGWTKSEATPEVKKAVELVIKGMEKPSKLKKMLAVHSQIVNGVNYALEFQLENGTIWSAIVYRDLEGKYVITQTPVPGLFCDH
34309	GC_00003521		Endozoicomonas_MAG_CC1	3237	4	4	1	0	0.8319892473	0.9843174603	0.9017656979			K13907	cystatin-A/B	ko01002|ko04147	Peptidases and inhibitors>>>Peptidase inhibitors>>>Family I25: cystatin family|Exosome>>>Exosomal proteins>>>Exosomal proteins of other body fluids (saliva and urine)			COG4314	Nitrous oxide reductase accessory protein NosL (NosL) (PDB:2HPU)			P	Inorganic ion transport and metabolism	#NAME?
34310	GC_00003522		E_acroporae_Acr14	2485	4	4	1	0	0.8603311735	0.9978479286	0.9240010055			K07407	alpha-galactosidase [EC:3.2.1.22]	ko00001|ko01000	KEGG Orthology (KO)>>>09100 Metabolism>>>09101 Carbohydrate metabolism>>>00052 Galactose metabolism [PATH:ko00052]|Enzymes>>>2. Transferases>>>2.4 Glycosyltransferases>>>2.4.1 Hexosyltransferases>>>2.4.1.82 galactinol---sucrose galactosyltransferase			COG3345	Alpha-galactosidase (GalA) (PDB:2XN0)			G	Carbohydrate transport and metabolism	MYSLREKDQLVNLYYDQAAVCQEITVYVRLDNGEEYALTWSEQSGIFVHDDWLSVRLSLETKGRQLLLSLNAEISKGVSWPGRSWHPRCAVRINIASLGDISGLCAHYLYNSWWTRPHFDCALNNLPEKTQSLLYGLGEEYHHLLAVCDEQVRCEFQGGDVAGIELVAGPSKSGVRDFSGLIAIYGVSADPFSLINNNVQLGRHHLSYYSRPREQRTFPEVFNYLGWCSWDACYLDVTEEAVAAKAQEFYSKRVPVKWMLVDDGWSEEKDRRLLSWKEDRKKFPAGLASLKQTLQDDYGIPWMGVWHALTGQWEGIDAQASFPVPLDELDSSRRLPPASEGDAFRFWHGWHDYLARQGVDFIKVDVQSNLANHYRYRDFPGKVSRVAHQSLEASAGLHFNGQLINCMGMASDQLWNRPSSALARNSDDFFPKKSGNLQEHALQNAYNAVFHDAFFIGDWDMWWTIHEDSDAHALLRAVSGGPIYTSDPVGQTDAEQLMKLVFNDGRVVRCDQQGKVAREQLFENPLYSGKLLKVTNRIGVVGVLALFNIAEDHQPIAERITASPLENDSGEWLIYWPTRRQCFSHSELPEIRLGQNGADLMLFYPEESLVCLGLEDKILPACAIVDQVVCWKDSGVRLESRLRQGGRLLIYSEHPILEVRINGQDYEWEESGNMYLIDCSEWEDEIFLECLASLKS
34311	GC_00003522		E_atrinae_WP70	2361	4	4	1	0	0.8603311735	0.9978479286	0.9240010055			K07407	alpha-galactosidase [EC:3.2.1.22]	ko00001|ko00001|ko00001|ko00001|ko01000	KEGG Orthology (KO)>>>09100 Metabolism>>>09101 Carbohydrate metabolism>>>00052 Galactose metabolism [PATH:ko00052]|KEGG Orthology (KO)>>>09100 Metabolism>>>09103 Lipid metabolism>>>00561 Glycerolipid metabolism [PATH:ko00561]|KEGG Orthology (KO)>>>09100 Metabolism>>>09103 Lipid metabolism>>>00600 Sphingolipid metabolism [PATH:ko00600]|KEGG Orthology (KO)>>>09100 Metabolism>>>09107 Glycan biosynthesis and metabolism>>>00603 Glycosphingolipid biosynthesis - globo and isoglobo series [PATH:ko00603]|Enzymes>>>3. Hydrolases>>>3.2 Glycosylases>>>3.2.1 Glycosidases, i.e. enzymes that hydrolyse O- and S-glycosyl compounds>>>3.2.1.22 alpha-galactosidase			COG3345	Alpha-galactosidase (GalA) (PDB:2XN0)			G	Carbohydrate transport and metabolism	MYSLREKDQLVNLCFDQIAVCQGITVYVRLDNEEEYALTWSEQSGIFVYDDWLSVKLSLETKGRQLLLSLSAEVTKGVSWPGRSWHPQSAVRINIASLGDISGLCAHYLYNSWWTRPHFDCVLNNLPEKTQSLLYGLEDEYHHLLAVCDEQVRCEFQGGEVAGIELVAGPSKSGVRDFSGLIAIYGISTDPFLLINDNVQLGRNHLSHYSRPREQRTLPEVFKYLGWCSWDACYLDVNADAVVAKAEEFQSKGVPVKWMLVDDGWSEEKDRRLLSWKENREKFPAGLAGLKKALEDDYGIPWMGVWHALTGQWEGIDSEASFPVRLDELDSLRKLPPSTEGDSFRFWHGWHDYLAQQGVDFIKVDVQSNLANHYKYRDFPGKVSRVAHQALEASVGLHFNGQMINCMGMASDQLWHRPSSSLARNSDDFFPKKSGNLQEHALQNAYNAVFHDAFFLGDWDMWWTIHEDSDAHALLRAVSGGPVYTSDPVGQTDAQQLMKLVFNDGQVVRCDQQGKVAREQLFENPLYSGKLLKVTNRIGAVAVLALFNITEDHQPITERITASPIEHDSSEWLVYWPARRQCFGHSELPEIRLAQNGSDLMLFYPEESLVCLGLEDKILPACAVLDQVVCWKDSGARLESRLRQGGRLVIYSEHPILEVRINGQEYEWEESGDLYLVDCSEWEEEIFLECLAGLKA
34312	GC_00003522		E_elysicola_DSM22380	2875	4	4	1	0	0.8603311735	0.9978479286	0.9240010055			K07407	alpha-galactosidase [EC:3.2.1.22]	ko00001|ko00001|ko00001|ko00001|ko01000	KEGG Orthology (KO)>>>09100 Metabolism>>>09101 Carbohydrate metabolism>>>00052 Galactose metabolism [PATH:ko00052]|KEGG Orthology (KO)>>>09100 Metabolism>>>09103 Lipid metabolism>>>00561 Glycerolipid metabolism [PATH:ko00561]|KEGG Orthology (KO)>>>09100 Metabolism>>>09103 Lipid metabolism>>>00600 Sphingolipid metabolism [PATH:ko00600]|KEGG Orthology (KO)>>>09100 Metabolism>>>09107 Glycan biosynthesis and metabolism>>>00603 Glycosphingolipid biosynthesis - globo and isoglobo series [PATH:ko00603]|Enzymes>>>3. Hydrolases>>>3.2 Glycosylases>>>3.2.1 Glycosidases, i.e. enzymes that hydrolyse O- and S-glycosyl compounds>>>3.2.1.22 alpha-galactosidase			COG3345	Alpha-galactosidase (GalA) (PDB:2XN0)			G	Carbohydrate transport and metabolism	MYSLREKDRVVSLHHEQATVWQGVSVRVRLDNDDEYTLAWSEQAGAFVHDDWLFVRLSLKTIEKKLLVFLNAEVVKGISWPGRSWHPLCAVRISVASLGGVTGLCAHYLYNSWWTRPHFDCVLSNLPEKTQSLLYGVGEEYHHLLAVCDEQVRCEFQGGELEGIELVSGPSKSGVRGFSGLIAIYGVSADPFQLIDNNVELGRKHLSHHSRPRDQRALPEVFKYLGWCSWDACYLDVNEDAVIAKAQEFQSKSIPVKWMLVDDGWSEEKERRLLSWQEDRAKFPAGLSGLKEALKDEYSIPWMGVWHALTGQWEGIDANAHFPVQLDTLDATRKLPPTEEGEAFRFWHGWHDYLARQGVDFIKVDVQSNLANHYKYRDFPGRVSRVAHQALEASAGLHFNGQLINCMGMASDQLWHRPSSSLARNSDDFFPKKSGNLQEHALQNAYNAVFHDAFFLGDWDMWWTIHEDSDAHGLLRAVSGGPVYTSDPVGQTDAEQLMRLVFNDGLVVRCDQQGKVAREQLFENPLYSGKLLKVINRIGSVGVIALFNITEDHQAISERVSTLPFDNDGEEWLVYWPARRQCFKHPELPEIRLSQNGSDLMLFYPDEPLICLGLEDKILPACAVLDQVVCWKEGALRLESRLRQGGRLLIYSENPIVELRINGQEYGWDESDNTYLIDCSEWEDEIFLECLATLNI
34313	GC_00003522		Endozoicomonas_MAG_CC1	2282	4	4	1	0	0.8603311735	0.9978479286	0.9240010055			K07407	alpha-galactosidase [EC:3.2.1.22]	ko00001|ko00001|ko00001|ko00001|ko01000	KEGG Orthology (KO)>>>09100 Metabolism>>>09101 Carbohydrate metabolism>>>00052 Galactose metabolism [PATH:ko00052]|KEGG Orthology (KO)>>>09100 Metabolism>>>09103 Lipid metabolism>>>00561 Glycerolipid metabolism [PATH:ko00561]|KEGG Orthology (KO)>>>09100 Metabolism>>>09103 Lipid metabolism>>>00600 Sphingolipid metabolism [PATH:ko00600]|KEGG Orthology (KO)>>>09100 Metabolism>>>09107 Glycan biosynthesis and metabolism>>>00603 Glycosphingolipid biosynthesis - globo and isoglobo series [PATH:ko00603]|Enzymes>>>3. Hydrolases>>>3.2 Glycosylases>>>3.2.1 Glycosidases, i.e. enzymes that hydrolyse O- and S-glycosyl compounds>>>3.2.1.22 alpha-galactosidase			COG3345	Alpha-galactosidase (GalA) (PDB:2XN0)			G	Carbohydrate transport and metabolism	MYSLREKDQVVNLHYEQAAVWQAISVRTRLDNDEEYNLVWSEQAGAFVHDDWLFVRVSLKTTDKQLLVFLDAEITKGVSWPGRSWHPRYAVRVSVRCLGDVTGLCAHYLYNSWWTRPHFDCALNNLPEKTQSLLYGSGGEYHHLLSVCDERVRCEFQGGETEGIQLLAAPSKAGVRDFSGLIAVYGVSADPFQLIYDNVQLGRDHLSHYSRPRNQRILPEVFQYLGWCSWDACYLDVDEAAVIAKAQEFQAKGVPVKWMLIDDGWSEEKERRLLSWKEDREKFPSGLKGLKHSLNHHYDIPWMGVWHALTGQWEGIDAEASFPVKLDPLDSVRKLPPTQEGDAFRFWYGWHDYLARQGVDFVKVDVQSNLANHYQYRDFPGRVSRVAHQALEASAGLHFNGQLINCMGMANDQLWHRPSSALARNSDDFFPKKSGNLREHALQNAYNAVFHDAFFQGDWDMWWTIHEDAEAHGLLRAVSGGPVYTSDPVGQTDAEQLMRLVFNDGKVVRCDRQGRVAREQLFENPLYSGKLLKIVNCVGAVDVLALFNISENHQTIVERVDAFSAEGNEGR-LVYWPGRRQCFSLMEIPEMQLSPNQSDLLLFYPEEPLICLGLEDKILPPCAILDQVVCGKKDCLRLESRLRQGGKLLIYSEHPVVELYINGQEYSWTESDNIYLVDCSEWEDEIFLECLTLI--
34314	GC_00003523		E_acroporae_Acr14	188	4	4	1	0	0.7005291005	0.981440663	0.8175268781															MTLENLGSLDLILQKSDEHDSPLGSMIRMAVDSFIQTHSLTAANRNQMVNSITQKIHEQINQVMFEQEELLTK-DPTLAEKITQARNQRRIEQNYLQEKSQRSEQTS
34315	GC_00003523		E_atrinae_WP70	1177	4	4	1	0	0.7005291005	0.981440663	0.8175268781															MSQEKLDSLRLIIQRADEHDSLLGMMSRVAVDTFIQKHSPAKINRNQLVDQITQDIHRQISALIYQQEESLIGQKPKLEQEINFSRNQRRIEQKYLQEKIAPTR---
34316	GC_00003523		E_elysicola_DSM22380	1646	4	4	1	0	0.7005291005	0.981440663	0.8175268781															MNLGKIDSLSLIIQQADEHDSLLGVMSRVAVDTFIQKHSLTKINRNQLVDKITQNIHNQIAALIYEQEEHIKKTNSTLEQEVNCSRNQRRIEQKYLQERIKSPESSS
34317	GC_00003523		Endozoicomonas_MAG_CC1	3932	4	4	1	0	0.7005291005	0.981440663	0.8175268781															MSLDNLDSLSLIIQRADEHDSLLGIMARMAVDNFIQKHSLTDINRDQVVNSIAQRIHGQIAQLIYEQEESIKKADPGLEQDIILSRNQRRIEQRYLQDKSKSPESSS
34318	GC_00003524		E_arenosclerae_ab112	139	3	4	2	0	0.6492931358	0.9105217683	0.758032934															MNPFPRFAGRLGCYKSFN--KAAKRTDKKSFRFMTLILFSGLLFKTSVHADDTVQMSKTHESCHEAMRDRHHYDPFHFPKHLECKTILETKEGAFMEKTVFIPPNILEYTCRSTAEKPSKN------------TPFPDCLAQSKIATSTSRAIETPG--YPIILIKDDIYLHPDYSFSELMTYALYN-GGNLVEIFFHSMLYLRIWTTFQKSDSFYAFPAMTAGMTWNTIEIYKHGLHSSNTHHDHEFSVQETTVDGLSTIYELKIETPHAFAAYSSLRGGPS---------SIGGAMLDLKELAFFGLIWMNAYTTSTSWIPYFFGNHDHEHCPDLASAPQNSSCVKQTEEIFVLLDDQ
34319	GC_00003524		E_marisrubri_6c	3210	3	4	2	0	0.6492931358	0.9105217683	0.758032934															MNPSHKPAGCPSCNKLSSKLSSLKIKMLSTIQLIALLGF---YFHTPTQADDGVQVSKAHESCHKAMRDRHQVDPFYFPRHLVCHTTHSNKERWIFEKTVFVPPNTLEYACYSFPSLTFNS---------SGKNLLPDCQTLLKIATYSNQVYEIPD--YPIVPIKDDIYLHPEQSLPELATYALYNGGGNLVEIFFHGMIYQKIWKTYQLSNSVYAFPMMMLGMVWNSLEAYKHSLY-INIHRS-EFSFWEFVLEVFSNCIEISLGTPDIFDALSFW---PT---------NFRDKIHAMKEIAFFGLIWMNCMIASPSRTP---NPGYDPNCPDLASPPSNIRCSKQIEEMHVLLDQ-
34320	GC_00003524		E_marisrubri_6c	3208	3	4	2	0	0.6492931358	0.9105217683	0.758032934															MTPYQRLAGCTSCNKQSLKASALKIKLLSTIQLMALFSF---CFHMSVQADDGVQMSKIHENCHKAMRDRHHFDPFHFPKRLRCKSNLHTEKGLFIEKTTFVPPNRLEYTCRSFARNTSEK------------AQLSDCQAMSNKTVPPSRVVTIPDNPYPIVLIKDDIYLHPKQTLTELITSVLYN-GVNLAAVFFHGMIYREIWQNYQLSNNAFALRLMMLGLVWNSLAIYKHGLHAINTHLEHEFTTWETAFELISMPIEIELEAPGVIKALKLL---PTFRNDIYLTKDFPNDIYLMKELVFFGLTWLNCYVTATSWISYSLDNHYHENCPTLASAPENAPCIKQIEEMHVLLDQ-
34321	GC_00003524		E_numazuensis_DSM25634	3044	3	4	2	0	0.6492931358	0.9105217683	0.758032934															MIPSQRLAGHPGYIKSSNASRSVRITLLRRIQFIALLSF---YFHTSVQANEDIQMSKAHESCHEAMRDRHHFDPYHFPKHLECKTILETKEGPFLEKTVFVPPNTLEYTCRSTAEESTDNATQKTTQKASAKTPFPDCKALSKKATSSSRAIEIPG--YPIVLINNDIYQHPDYSLSELMTYALYN-GGNLVEIFFHSMIYLKIWKNYQLSNNFYALPLMALGMSWNSLEIYKHGLHTSNTHHDHEFSAKETAADAVSTIIELKLETPDVLEAISSW---PT---------TLGDKLHAAKEIAFYGLIWMNAYTTSTSWIPYFFGEHDHEHCPALASAPKNASCTKQVEEMFVLIDND
34322	GC_00003525		E_ascidiicola_KASP37	939	4	4	1	0	0.8261339093	0.963342429	0.8894779213															-------MSTTLRLVDLHDSNHERHSEHTRVSLENRTGLRDGYWLDIAFQLLEFLLEEDYQTNGQFIPQNRCLNVIREQIPELTPNDLSYVINMLSTPSELFFTRRTEQ--EGRRTASTKQTALLEKQSKIGHVRLSQAGRQSVTLSRQVDDILYSEHDAAKIISAIARSDFNRIPSICDSILLSIRGLTQEIRRIRENPALEGKLDTFRNNRKYYQNAVRNIQATVMDCQKQFLRQEIRERFDDWAKQQNDEWELQMLDRPLIRILSALENLNRRLTDLLRDIAEGRIQSMGIVDFNKAALNMAWQPPALEMLESVFHQLAPVDIAVSLPSPVDYQALLDNQRADTSKTSLVYNNDADDTAESLKLKRFLNHYGESIRQRLQQGPLPLSEALCNGWHQFEDEQQSLEDFLPQLVNMFVDTEQLSPNLAVGIDPNKLDIQLPDGRRLTGDNPILMTTE--------QPAI----KIEEPQP
34323	GC_00003525		E_atrinae_WP70	1944	4	4	1	0	0.8261339093	0.963342429	0.8894779213															MNSWIVLLSTTLRLVDLHDSNHERHSDHTRVSLEKRTGHQDGYWLGIACQLLEYLLEEDYQTNGQFIPQSRCLNNLRELIPELNADDLSYVINTLSTPSELFFTQQVET--EKRRTASTKQTALLEKQSKIGHVRLSQAGRQSVTLSRQVDDILYSEHDAAKIISAIARSDFDRIPPICDSILLSIRGLTQEIRRIRENPALEGKLDSFRNNRKYYQSAVRNIQATVMDCQKQFLRQEIRERFNQWAQQQPDEWELQMLDRPLIRILSALENLNRRLTDLLRDIAEGRIQSMGIVDFNKAALNLAWQPPGMELMESVFQQLAPIDIAVTIPSPADYQGLLDNQRADTSSTSLVYDDGSDETPESLKLKRFLSHHGQVMRERLQQGPLPLSEAICNGWHQFSNEDRSVEDCLPQLINMFVDTEQLRPDLAVAIDTQSLNIVLPDGRRLHGDNPILMTVEKSTKKLSLEPSLKPSMKSEEPQL
34324	GC_00003525		E_numazuensis_DSM25634	4896	4	4	1	0	0.8261339093	0.963342429	0.8894779213															MTPWVHLLSSTLRLLDLHDSNHERHSENINVSVESRPGLGDGYWLDIACLLLEFLLEEDYRTNGQYIPQVRCLNHLQPQIPELTAEDLAYIANVLSTPSELYFRKRSEQ--EGAVTASTKGTALLEKQSQIGHIRLSQAGRQSVILSRQVDDILYSEHDAAKIVSAIARSDFDRIPGICDSILLSIRGLTQEVRRIRENPALEGKLESFRNNRKHYEMAARNIQATIMDCQNQFLRPEIHERFYQWAAQQELDWDLSMINQSFSRILNALENLNRRLTDLLRDIAEGRIQSMGVIDFHKAALNLAWTPPSMDLLTSVFAQTAPFGLAVNLPAPGDFQGMLDNQRADNSPRSLVYEDSEEESAESLLLQRFLNLFGQPIRDRLQEGPLSLGEAICNGWHTHHESGQQ-EDFLPQLINMFVDTEQLQSDLTVAIEYNGLNIQLPDGRRLHGDNPILMTQGSN--------------LSREVHS
34325	GC_00003525		Endozoicomonas_MAG_CC1	3147	4	4	1	0	0.8261339093	0.963342429	0.8894779213															MNSWIVLLSTTLRLVDLHDSNHERHSDHTRVSLEKRTGHQDGYWLDIACQLLEYLLEEDYQTNGQFIPQGRCLNYLRGMIPELTADDLGYVINMLSTPSELFFTRYSEREAEGRRAASTKQTALLEKQSKIGHVRLSQAGRQSVTLSRQVDDILYSEHDAAKIISAIARSDFDRIPPICDSILLSIRGLTREIRRIRENPALEGKLDSFRNNRKYYQSAVRNIQATVFDCQKQFLRQEIQERFTQWAQQQADEWELQMLDRPLIRILSALENLNRRLTDLLRDIAEGRIQSMGIVDFNKAALNLAWYPPGMALMESVFQQLAPVDIAMTIPSPVDYQSLLDNQRADTSRTSLVYDDGNDETPESLKLKRFLNHYGEVIRQRLQQGPLPLSEAICNGWHQFEEDNQTIEDCLPQLINMFVDTEQLSSNLAVGIDPKKLNIKLPDSRTLHGDNPILMTVEKNTKKRSIEPSI----KNEEPQL
34326	GC_00003526		E_acroporae_Acr14	2695	4	4	1	0	0.7822746862	0.9983164983	0.8771892529			K01792	glucose-6-phosphate 1-epimerase [EC:5.1.3.15]	ko00001|ko01000	KEGG Orthology (KO)>>>09100 Metabolism>>>09101 Carbohydrate metabolism>>>00010 Glycolysis / Gluconeogenesis [PATH:ko00010]|Enzymes>>>5. Isomerases>>>5.1 Racemases and epimerases>>>5.1.3 Acting on carbohydrates and derivatives>>>5.1.3.15 glucose-6-phosphate 1-epimerase			COG0676	D-hexose-6-phosphate mutarotase (YeaD) (PDB:1JOV)			G	Carbohydrate transport and metabolism	MFTSDLSTESTLSPNITRHSLNGLSILKIQSRECEAAISLHGGHLLQFKPTGHQDVIWLSKKAIFSQGKAIRGGIPVCWPWFGPVSAPSHGFARISPWQLLDHGENEQAVTIRLKLCTSEQTREIWPHDFSAVLTFTLGATLRIDLEMINTGERPWQWSGALHSYFNIAATTETWITGVGTSYLDSLQNDLPCDTSEALIINQPIDRIYTAPDATIAIHDRGNQRIIHVVNAGHNSAVIWNPWKETSRNMGDMNDDGYETMVCVEATRYAKDQASGALLMPGEKNILSTEISVTSDK
34327	GC_00003526		E_ascidiicola_KASP37	3133	4	4	1	0	0.7822746862	0.9983164983	0.8771892529			K01792	glucose-6-phosphate 1-epimerase [EC:5.1.3.15]	ko00001|ko01000	KEGG Orthology (KO)>>>09100 Metabolism>>>09101 Carbohydrate metabolism>>>00010 Glycolysis / Gluconeogenesis [PATH:ko00010]|Enzymes>>>5. Isomerases>>>5.1 Racemases and epimerases>>>5.1.3 Acting on carbohydrates and derivatives>>>5.1.3.15 glucose-6-phosphate 1-epimerase			COG0676	D-hexose-6-phosphate mutarotase (YeaD) (PDB:1JOV)			G	Carbohydrate transport and metabolism	MLINDLNFEESLSPTISRRSINNRSILKIQSSLCEAAISLHGGHLLQFKPAGEKDIIWLSNKAIYSPEKAIRGGIPVCWPWFGTIGSPSHGFARISPWQLMNWQENEEAIVIKLGLSASEQTKAIWPHEFSATLTFRLSASLKTTLAVTNTGAIPWRWSGALHSYFQIAEATETSITGAGKDYIDSLQSGNKCESTGDLLINQSIDRVYTAPDESIVIHDKGNQRRLSIRNTGSNAAVIWNPWDEISKGMADMDDDGYKRMVCVESTNFADNLESGTLLSPEETHQLTTEISILPQ-
34328	GC_00003526		E_atrinae_WP70	1144	4	4	1	0	0.7822746862	0.9983164983	0.8771892529			K01792	glucose-6-phosphate 1-epimerase [EC:5.1.3.15]	ko00001|ko01000	KEGG Orthology (KO)>>>09100 Metabolism>>>09101 Carbohydrate metabolism>>>00010 Glycolysis / Gluconeogenesis [PATH:ko00010]|Enzymes>>>5. Isomerases>>>5.1 Racemases and epimerases>>>5.1.3 Acting on carbohydrates and derivatives>>>5.1.3.15 glucose-6-phosphate 1-epimerase			COG0676	D-hexose-6-phosphate mutarotase (YeaD) (PDB:1JOV)			G	Carbohydrate transport and metabolism	MLTNDMIFEETLSPSIARHSMNGLPILKIQSPKCEAAISLHGGHLIQFKPNGHQDVIWLSNKAIFSEEKAIRGGVPVCWPWFGPVSSPSHGFARISSWQVLDHEENEQAVTLRLKLSASKETRALWPHDFSAILTFTMGETLRIDLEMINTGENPWQWSGALHTYFNIAEATETWVTGAGASYIDSLKNDRPCETSEALIINQSIDRIYTAPDETIAIHDQGNQRIIHVRNQGHNSAVIWNPWKELSRSMGDMSDDGYETMVCVEATRYAKDLASGSLLMPGEKQSLSTEISVTSAE
34329	GC_00003526		E_elysicola_DSM22380	1963	4	4	1	0	0.7822746862	0.9983164983	0.8771892529			K01792	glucose-6-phosphate 1-epimerase [EC:5.1.3.15]	ko00001|ko01000	KEGG Orthology (KO)>>>09100 Metabolism>>>09101 Carbohydrate metabolism>>>00010 Glycolysis / Gluconeogenesis [PATH:ko00010]|Enzymes>>>5. Isomerases>>>5.1 Racemases and epimerases>>>5.1.3 Acting on carbohydrates and derivatives>>>5.1.3.15 glucose-6-phosphate 1-epimerase			COG0676	D-hexose-6-phosphate mutarotase (YeaD) (PDB:1JOV)			G	Carbohydrate transport and metabolism	MLINDMIFEETLSPSIARYNMNGLAILKVQSPKCEAAISLHGGHLFQFKPTGEQDVIWLSNKAIFSEEKAIRGGVPVCWPWFGQVGSPSHGFARTSNWQLLDHEENEQAVTIRLKLSASKQTRVVWPHDFSAVLTFTLGETLRINLEMINTGETPWQWSGALHTYFAIAEATETWITGAGTSYIDSLKNDLPCETTEALIINQSIDRIYTTPEETISIHDQGNQRTINVLNRGHNSAVIWNPWKDLSRSMGDMSDDGYETMVCVEATQYAKDLASGSLLMPGEKQSLSTEITVTSAE
34330	GC_00003527		E_acroporae_Acr14	3210	4	4	1	0	0.9111111111	0.9785573123	0.943630564	M00087|M00957|M00878	Pathway modules; Lipid metabolism; Fatty acid metabolism|Pathway modules; Amino acid metabolism; Lysine metabolism|Pathway modules; Xenobiotics biodegradation; Aromatics degradation	K01692	enoyl-CoA hydratase [EC:4.2.1.17]	ko02022	Two-component system>>>Other families>>>PdtaS-PdtaR	M00087|M00957|M00878	beta-Oxidation|Lysine degradation, bacteria, L-lysine => glutarate => succinate/acetyl-CoA|Phenylacetate degradation, phenylaxetate => acetyl-CoA/succinyl-CoA	COG1024	Enoyl-CoA hydratase/carnithine racemase (CaiD) (PDB:1DCI)	COG1024	Fatty acid biosynthesis	I	Lipid transport and metabolism	------MSDQTRVLFAVKDRIAYVTMNRPEKHNGLDMAMFRDMIATAKKIRKDRSIRCVILSGNGSSFCSGLDFQAVNKDPGIVAKVFLKLPWTKLNIAQEIAHCWRDLPVPVVSVIHGNCFGGGMQIILATDYRIARADASLAIMEMKWGLIPDMSGMVTLSRLTRIDIAQELTITGRKFTAREGHEFGLISRLADDPMAAAEQLAQTICRQSPDAVAAAKYLFRKTWKADTWKALRWERWVQARLLGRKNQRIAMKNGLSKSDDPLPFIDRRSF
34331	GC_00003527		E_atrinae_WP70	713	4	4	1	0	0.9111111111	0.9785573123	0.943630564	M00087|M00957|M00878	Pathway modules; Lipid metabolism; Fatty acid metabolism|Pathway modules; Amino acid metabolism; Lysine metabolism|Pathway modules; Xenobiotics biodegradation; Aromatics degradation	K01692	enoyl-CoA hydratase [EC:4.2.1.17]	ko00001|ko01000	KEGG Orthology (KO)>>>09140 Cellular Processes>>>09141 Transport and catabolism>>>04146 Peroxisome [PATH:ko04146]|Enzymes>>>5. Isomerases>>>5.3 Intramolecular oxidoreductases>>>5.3.3 Transposing C=C bonds>>>5.3.3.21 Delta3,5-Delta2,4-dienoyl-CoA isomerase	M00087|M00957|M00878	beta-Oxidation|Lysine degradation, bacteria, L-lysine => glutarate => succinate/acetyl-CoA|Phenylacetate degradation, phenylaxetate => acetyl-CoA/succinyl-CoA	COG1024	Enoyl-CoA hydratase/carnithine racemase (CaiD) (PDB:1DCI)	COG1024	Fatty acid biosynthesis	I	Lipid transport and metabolism	------MPDQPRVLCEVKDHIAYVTMNRPEKHNGLDMAMFREMIAAAKKIRKDRAVRCVILSGNGPSFCAGLDFQAVNKDPSIVAKVFLKLPWTKQNIAQEIAHCWRDLPVPVISVIHGNCFGGGMQIILATDYRIARADASLAIIEMKWGLIPDMSGMATLSRLTRIDIAQELTMTGRKFSAREGHDYGLISLLADDPIVEAEQLAQTICRQSPDAIAAAKYLFKKTWKADTWKALRWERWVQARLLGRKNQRIAMKNGLSKEGESQPFIDRRSF
34332	GC_00003527		E_elysicola_DSM22380	2980	4	4	1	0	0.9111111111	0.9785573123	0.943630564	M00087|M00957|M00878	Pathway modules; Lipid metabolism; Fatty acid metabolism|Pathway modules; Amino acid metabolism; Lysine metabolism|Pathway modules; Xenobiotics biodegradation; Aromatics degradation	K01692	enoyl-CoA hydratase [EC:4.2.1.17]	ko02022	Two-component system>>>Other families>>>PdtaS-PdtaR	M00087|M00957|M00878	beta-Oxidation|Lysine degradation, bacteria, L-lysine => glutarate => succinate/acetyl-CoA|Phenylacetate degradation, phenylaxetate => acetyl-CoA/succinyl-CoA	COG1024	Enoyl-CoA hydratase/carnithine racemase (CaiD) (PDB:1DCI)	COG1024	Fatty acid biosynthesis	I	Lipid transport and metabolism	------MPDQPRVLCEVREHIAYVTMNRPEKHNGLDMAMFRDMIATARKVRKDRSIRCVILSGNGPSFCAGLDFQAVNKDPSIVAKVFLKLPWTKQNIAQEIAHCWRDLPVPVISVVHGNCFGGGMQIILATDFRIAHPDANLAIMEMKWGLIPDMSGMATLSRLTRIDIAQELTMTGRKFNAQEGHEYGLISRLAEDPMAEAEKLARSICQQSPDAVAAAKYLFKKTWKADTWKALRWERWVQARLLGRKNQRIAMKNGLSKEGEPLPFIDRRSF
34333	GC_00003527		Endozoicomonas_MAG_CC1	3236	4	4	1	0	0.9111111111	0.9785573123	0.943630564	M00087|M00957|M00878	Pathway modules; Lipid metabolism; Fatty acid metabolism|Pathway modules; Amino acid metabolism; Lysine metabolism|Pathway modules; Xenobiotics biodegradation; Aromatics degradation	K01692	enoyl-CoA hydratase [EC:4.2.1.17]	ko00001|ko01000	KEGG Orthology (KO)>>>09140 Cellular Processes>>>09141 Transport and catabolism>>>04146 Peroxisome [PATH:ko04146]|Enzymes>>>5. Isomerases>>>5.3 Intramolecular oxidoreductases>>>5.3.3 Transposing C=C bonds>>>5.3.3.21 Delta3,5-Delta2,4-dienoyl-CoA isomerase	M00087|M00957|M00878	beta-Oxidation|Lysine degradation, bacteria, L-lysine => glutarate => succinate/acetyl-CoA|Phenylacetate degradation, phenylaxetate => acetyl-CoA/succinyl-CoA	COG1024	Enoyl-CoA hydratase/carnithine racemase (CaiD) (PDB:1DCI)	COG1024	Fatty acid biosynthesis	I	Lipid transport and metabolism	MLLRLPMPDQSRVLCEVREHIAYVTMNRPEKHNGLDLAMFHEMIATAKKIRRDRSIRCVILSGKGASFCAGLDFQAVNKNPGMVARVFFKWPWTKKNIAQDIAHCWRDLPIPVISVIHGNCFGGGMQIILATDYRIARPDANLSIMEMKWGLIPDMSGMATLSRLTRVDIAQELTMTGRKFSAQDGHEYGLISRLADDPMTAAEQLAHTICGQSPDAVAAAKYLFKKTWKADTWKALRWERWVQARLLGRKNQRIAMKNGLSRQGEPLAFVDRQSF
34334	GC_00003529		E_acroporae_Acr14	1376	4	4	1	0	0.8066157761	0.9924242424	0.8899246735															MKRYKQAILSNFFVTEDGSAVRHLVEANLDIESRSDRTLCTEVLNSDCRYEVLVNGHLSTVCMICSAILDRRISNMPVERKVSYGKKQTMEIFTPPDTQLSLPGVVEPVQVEEGKMITAIEE-QPEQIELFM
34335	GC_00003529		E_ascidiicola_KASP37	2805	4	4	1	0	0.8066157761	0.9924242424	0.8899246735															MKRYKQAILSNFFVTEDGSGMRHLVEANLDIESRSDHTLCTEVLQSDCQYQVLENQHLSKVCLICSAILDRRISNMPVERKAVIIRKLEIKEEVAPSSQLSLLSYVEIKQKLVARGEEEKQENQPEQFELIL
34336	GC_00003529		E_atrinae_WP70	3162	4	4	1	0	0.8066157761	0.9924242424	0.8899246735															MKRYKQAILSNFFVTEDGSAVRHLVEANLDIESRSDRTLCTEVLNSDCRYEVLVNGHLSSVCMICSAILDRRISNMPVERKVSYSKKQAIEVYTPPDTQLSLLGGGEFVQITECKVITAIEE-QPEQIELFI
34337	GC_00003529		E_elysicola_DSM22380	2630	4	4	1	0	0.8066157761	0.9924242424	0.8899246735															MKRYKQTILSNFFVTEDGSAARHLVEANLDIESRSDRTLCTEVLNNECRYEVLVNNHLSSVCMICSAILDRRISNMPVERKMSYGKKQTLEVYTPPDSQLCLLGIVEPVQADDNKVILSREE-QPEQIELFI
34338	GC_00003530		E_atrinae_WP70	1439	3	4	2	0	0.8013211382	0.6286339855	0.7045503631			K15725	outer membrane protein, heavy metal efflux system	ko02000	Transporters>>>ABC transporters, prokaryotic type>>>ABC-2 type and other transporters>>>Pyoluteorin transporter			COG1538	Outer membrane protein TolC (TolC) (PDB:1EK9)			M	Cell wall/membrane/envelope biogenesis	MLLNRSIGVVRYGQQLAAGLGVCLLMISSAAVKAS----EGLTLAKAEQLALAMDNGVKQFTAQSSMIEQESIAAGGWMDPKLSIGTMNLPGSDLDPLNQGMLEFKVEQMLPRGSSNRIQQNQLQLKKEAMDAAAENRLLLVRRDVRLAWYDVWYWQRAVGALTSDRDLYESLIAVTASMYSQGKKKQQEVYNARVALARLDDQILSFSTSHAESLARLNRWLGESTVSLVSTELPELLELPVGALADTVEAITFQHPLVRESERVIEQTEQGVALARERFKPQFGIELAYGREQGDMAMMGSGDDRNKYSLMVMMDLPLFTANRQNRQLQASEYRKEAALSVRQELVRQLVGQFNAEVARYQGLSKRLDHYTSSLLPDVERQARAALTAYQSDTQDFNSVIQVYRTLLDSRLSYIRLQADIGQSLARINYLMPGSDNQ
34339	GC_00003530		E_elysicola_DSM22380	1788	3	4	2	0	0.8013211382	0.6286339855	0.7045503631			K15725	outer membrane protein, heavy metal efflux system	ko02000	Transporters>>>ABC transporters, prokaryotic type>>>ABC-2 type and other transporters>>>Pyoluteorin transporter			COG1538	Outer membrane protein TolC (TolC) (PDB:1EK9)			M	Cell wall/membrane/envelope biogenesis	MLLKWNVGIVRRCQQLARIAGLMLLTSNSVAGSQAGASAAGLTLLEAERIALAIDEGVKQFSAQSRMIEQESIAASGWMDPKLSIGTMNLPGNDLDPLNQGMFEFKVEQMLPRGDSNGIQKRQLTLKKEAMDAAAANHKLSVQRDVRLAWLDVWYWQQALVALKADRNLYESLVTVTASMYSQGRKRQQDVYNAKVALSRLDDQTLSFSASYAESLARLGRWLGETTVTKVGSDLPDLPE----ARHELAINASFNHPMVHEAERVIDQAEQGVALARERFKPQFGVELAYGREQGDMAMMGSDGNRNKYSLMVMMDLPLFTANRQDRQLLASQYRKEAALSVRQDLLRQLTGQLNAEVARYRGLSQRLDHYSNNLLPDVESQSQAALNAYQSDAQDFNSVIQSYRTLLDTRLAFKRLQADIRQSLARIDYLMPGSSY-
34340	GC_00003530		Endozoicomonas_MAG_CC1	2016	3	4	2	0	0.8013211382	0.6286339855	0.7045503631									COG1538	Outer membrane protein TolC (TolC) (PDB:1EK9)			M	Cell wall/membrane/envelope biogenesis	MLLKWNVGITRRCQQLVTMTGLLLLTMNSAAVSQSGASKAGLTLTEAERIALAVDEGVKQFSAQSRMIEQESIAAASWMDPKLSIGTMNLPGNDLDPLNQGMVEFKVEQMLPRGSSNDIQKRQLTLKKEAMDAAATNRKLSVQRDVRLAWLDAWYWQQALVELKAERNLYESLVTVTASMYSQGKKSQQDVYNAKVTLSRLDDQTLSFSASH-----------------------------------------------------------------------------------------------------------------------------------------------------------------------------------------------------------------------------------
34341	GC_00003530		Endozoicomonas_MAG_CC1	3421	3	4	2	0	0.8013211382	0.6286339855	0.7045503631									COG1538	Outer membrane protein TolC (TolC) (PDB:1EK9)			M	Cell wall/membrane/envelope biogenesis	VLGRW------LGETMVTRVGSDLSAL---------------------------------------------------------------PGVQHQP--------------------------------------------------------------------------------------------------------------------------------------------------------AVKASFDHPLIQAAERAIAQAEQGVALAREQFKPQFGIEFAYGREQGDMAMMGGDDNRNKYSLMVMMDLPLFTADRQDRQLLASQYRKEAALAMRQDLLRQLTGQLNAEFARYRGLSQRIDHYSNSLLPDVESQAQAALNAYQSDAQDFNSVIQSYRTLLDTRLAFKRLQADIRQSLARINYLMPGSSY-
34342	GC_00003531		E_ascidiicola_KASP37	2359	4	4	1	0	0.7182156134	0.8859708713	0.7933218723									COG0328|COG0406	Ribonuclease HI (RnhA) (PDB:1LAW)|Broad specificity phosphatase PhoE (PhoE) (PDB:1EBB)			L|G	Replication, recombination and repair|Carbohydrate transport and metabolism	--------------------MGDTLLQSTPEDPELKESKLDELKLGKGGIILVRHGEGEHNVKHIYSSHPNNPDYQPVRLTDRGRAQVRDTANKLLALGIASDKVCKIIASPLPRTIETADILIGKLQIPLFKKEVDARAIEADAGKRDGHDYLQYKEADFWFPENPEQFGGETPDAIEKRMTSLLNTIVNDSECDLENQYVIVVSHGSPILLTQQLLGLGDERLDTAGFQIIAYYTLQKTITPTLAPKDSSKK-
34343	GC_00003531		E_atrinae_WP70	5043	4	4	1	0	0.7182156134	0.8859708713	0.7933218723															MNSVIKK-VTYLTLLTMIIIGAGVCMEASAMDPVIEES-------SDGGIVLIRHGEGEHNIEHIYNSNPENSGYKPVKLTEHGREQVRETSDSLIDAGINGDNVCKVVVSPLPRTIETADIVMGKLQIARFLREVDLRAIEQNIGDREGQDYRQFNEPDFWFPADPKSYGGETRAEMQGRMESLIQSIVNDSDCDLNKQFVIVVSHGSPLLLAQEFLGLGNERLETAGYRIIPVSQVQKFVNGNVRKSKL----
34344	GC_00003531		E_elysicola_DSM22380	1206	4	4	1	0	0.7182156134	0.8859708713	0.7933218723									COG0406	Broad specificity phosphatase PhoE (PhoE) (PDB:1EBB)			G	Carbohydrate transport and metabolism	MNSVIKKALYYFALLTTITIGAGVCMEVSVMETSKER--------GKGGIVFIRHGEGEHNVEHIYNSNPENPGYKAVKLTDHGREQVRETSDQLLDGGINGDNVCKVIVSPLPRTIETADIVMGKLQIARFLREIDPRVIEQNAGERDGQDYLQYKDPDFWFPEHPKRYGGETRLEIRDRMESLILSIVNDRNCDLSKQYVIVVSHGSPLLLAQQFMGMGDERLKTAGYRIIPYSQVQKVMGNDVLHRDAS---
34345	GC_00003531		Endozoicomonas_MAG_CC1	3863	4	4	1	0	0.7182156134	0.8859708713	0.7933218723									COG0406	Broad specificity phosphatase PhoE (PhoE) (PDB:1EBB)			G	Carbohydrate transport and metabolism	#NAME?
34346	GC_00003532		E_ascidiicola_KASP37	1413	4	4	1	0	0.7291666667	0.6921819175	0.7101931041															MLKPIASALIASSVLMASSGVMADDWFVGGTVGKVKQDSVFTGDDGSDKTKLKDTY---------------------------------------------------------LSNSR-----------------------------------------------------------------------------------------------
34347	GC_00003532		E_atrinae_WP70	5800	4	4	1	0	0.7291666667	0.6921819175	0.7101931041															MLKHIASATIAASVLMSSSAVMANDWFVGATVGSANHG--FKADEEGDKPKFKDTYTGLRAGTFINDNIRVYANLSQVKGTEKDSDEDG-TTQGKIKNQELSISLDYVDNLLQLENTKYFVGGTLGYNRMKLNLNIDE-GSTKINTSGKDNAALYGVQF------------------EPVNNSV-----------------------------
34348	GC_00003532		E_elysicola_DSM22380	3729	4	4	1	0	0.7291666667	0.6921819175	0.7101931041															MLKHIASAAIAASVLMSSSAVMANDWFVGATVGSANHG--FKADEDGDKPAFKDTYTGLRAGTFINDNIRVYANLGQVKGTDKESIGPV-SLTGKIKNQELSVSADYVDNLLQLENTKYFVGGTLGYNRMKLDLDIEE-GNNKLSASGKDNAALYGVQFGLIQEFTPSISAELGYRYSRMNNKVNLNNPDFDEPVEFKQKDQKLAYINVSYRF
34349	GC_00003532		Endozoicomonas_MAG_CC1	2183	4	4	1	0	0.7291666667	0.6921819175	0.7101931041															MFKQITTAPLAASVLMSSSAVMANDWFVGATLGSSDHD--IKAD--GGNGQFKDSYTGLRAGTFINDNIRLYANLGRIKGSDKADIEPGVQMDQSINNEELSFSVDYIDNLFQLESTKYFVGGTLGYNRMKVDIDVKELGITVDKASKKDSGALYGVQLGLIQEFTPAISAELGYRYIHMDNKVKLEFTDPADTMKLKQKDQQMVYINVSYQF
34350	GC_00003533		E_acroporae_Acr14	610	4	4	1	0	0.8080921397	0.8468284244	0.8270069371			K03654	ATP-dependent DNA helicase RecQ [EC:5.6.2.4]	ko00001|ko01000|ko03019|ko03400	KEGG Orthology (KO)>>>09120 Genetic Information Processing>>>09123 Folding, sorting and degradation>>>03018 RNA degradation [PATH:ko03018]|Enzymes>>>5. Isomerases>>>5.6 Isomerases altering macromolecular conformation>>>5.6.2 Enzymes altering nucleic acid conformation>>>5.6.2.4 DNA 3'-5' helicase|Messenger RNA biogenesis>>>Prokaryotic type>>>Bacterial mRNA degradation factors>>>RNA degradosome components>>>Helicases|DNA repair and recombination proteins>>>Prokaryotic type>>>DSBR (double strand breaks repair)>>>NHEJ (non-homologous end-joining)>>>SHDIR (short-homology-dependent illegitimate recombination)>>>Supressor			COG0514	Superfamily II DNA helicase RecQ (RecQ) (PDB:1OYW)			L	Replication, recombination and repair	MSAPALEILNSVFGYDAFRSHQSAIIDNILARNDTLAIMPTGGGKSICYQIPALIFPGLTLVISPLISLMEDQVHQLTSLGIPAALLNSTLSSADYHNTLGQVQNGSIKLLYMAPETLMLERTQQLLSTLNIDCLTIDEAHCISEWGHDFRPEYRQLAEVRRHFPNAVCVALTATATPRVQQDIKTSLQMSDSNEFIASFNRTNLFLEVMEKKKPVDQTLQLIEKYQNQSGIIYCNSRKQVDELTQILADNGCSVAPYHAGLASEVRKANQSAFIRDDIQIMVATVAFGMGINKSNVRFVLHFDMPQNIESYYQQIGRAGRDGLPANCHFLFSYGDIQKVKFFINQKPDSEQRIANQHLNALIGYAESEECRRAPLLHYFGEAYSQENCQLCDNCLSEKQPFTDVTVPAQKLLSCIYRTGQLFGVSYVIDVLRGSKSKRIRERQHDQIPTYGIGTELTRPQWQQLARKLIQENLVLQDAEYGSLKLTDNARAVLKGAQQIQLRLTQRAEPASKAATEKQGSLDYNHELFDILRACRKVLADQENVPPYIIFSDKTLIEMSARFPQSRDSLLQVSGVGQVKLDHYGDAFLHEILSFCKKHQIEEIAQPSASDSRPRYRTASR-----GRHVEVGESFSQHNCLNRLQEEFNLKLSTLLSHLYKYQTEVAHLPVSDAFLQQSRLLPAQQAGVLEAINTHGTDRLRPLFDAMQEQVSYDELHLLRLHYLVQH-PQ---------------------------------------------------------------------------------------------------------------------------------------------------------------------
34351	GC_00003533		E_atrinae_WP70	1614	4	4	1	0	0.8080921397	0.8468284244	0.8270069371			K03654	ATP-dependent DNA helicase RecQ [EC:5.6.2.4]	ko00001|ko01000|ko03019|ko03400	KEGG Orthology (KO)>>>09120 Genetic Information Processing>>>09123 Folding, sorting and degradation>>>03018 RNA degradation [PATH:ko03018]|Enzymes>>>5. Isomerases>>>5.6 Isomerases altering macromolecular conformation>>>5.6.2 Enzymes altering nucleic acid conformation>>>5.6.2.4 DNA 3'-5' helicase|Messenger RNA biogenesis>>>Prokaryotic type>>>Bacterial mRNA degradation factors>>>RNA degradosome components>>>Helicases|DNA repair and recombination proteins>>>Prokaryotic type>>>DSBR (double strand breaks repair)>>>NHEJ (non-homologous end-joining)>>>SHDIR (short-homology-dependent illegitimate recombination)>>>Supressor			COG0514	Superfamily II DNA helicase RecQ (RecQ) (PDB:1OYW)			L	Replication, recombination and repair	MSEQALQLLNSVFGYNEFRSHQSAIIGNILARKDTLAIMPTGGGKSICYQIPALIFPGLTLVISPLISLMEDQVDQLTSLGIPAALLNSTLSSADYHNTLGKVQNGSIKLLYMAPETLMQERTQHLLSTINIDCLTIDEAHCISEWGHDFRPEYRQLAEVRRHFPNAVCVALTATATPRVQQDIKTSLQMSDSNEFIASFNRTNLFLEVTEKKQPVSQTLQLIEKYQNQSGIIYCNSRKQVDELTQVLADNGCSVAPYHAGLSSEQRKTNQSAFIRDDIQIMVATVAFGMGINKSNVRFVVHFDMPQNIESYYQQIGRAGRDGLPANCHFLFGYGDIQKVKFFINQKPASEKQVANQHLNALIGFAESEECRRAPLLHYFGEAYSQENCQLCDNCLSEQQPLTDVTVPAQKLLSCIYRTGQLFGSSYIIDVLRGSKSKKILERQHDQIPTYGIGNELTKPQWQQLTRKLIQENLVLHDEQYGSLKLADSARAVLKGTQQIQIRLTKKTEPASKSTTEKQSSLNYNHELFDILRICRKVLADQENVPPYVIFSDKTLIEMAAWFPQSPTSLLEISGVGQVKLDHYGDAFLHEITSFCTKHQIEEIAKPIERENRPRQRTSSQ-----RRHVEVAKLFSEHNCLNQLQSELNLKLTTLLSHLYKYQTEVSHLPASDAFIRQSRIPPELQNQVLSAIEIHGIDRLRPLFDEMQEQVPYDELNLLRLHYMVHN-PTPVTASPTQEIPAKKKTPEEKQAQNRLNGLPANAGLPWRDDERAILISGFEDGLSLADLADNHERTAGAIRSELKKQGLIDERGNPIVSTSNASEKVTEKTNSELSPAEQKLLNMLLSKQDNTGNIDTNSFSASERGLYCTKMLTSLVSLGLVEKGPGWCRVKTII
34352	GC_00003533		E_euniceicola_EF212	239	4	4	1	0	0.8080921397	0.8468284244	0.8270069371			K03654	ATP-dependent DNA helicase RecQ [EC:5.6.2.4]	ko00001|ko01000|ko03019|ko03400	KEGG Orthology (KO)>>>09120 Genetic Information Processing>>>09123 Folding, sorting and degradation>>>03018 RNA degradation [PATH:ko03018]|Enzymes>>>5. Isomerases>>>5.6 Isomerases altering macromolecular conformation>>>5.6.2 Enzymes altering nucleic acid conformation>>>5.6.2.4 DNA 3'-5' helicase|Messenger RNA biogenesis>>>Prokaryotic type>>>Bacterial mRNA degradation factors>>>RNA degradosome components>>>Helicases|DNA repair and recombination proteins>>>Prokaryotic type>>>DSBR (double strand breaks repair)>>>NHEJ (non-homologous end-joining)>>>SHDIR (short-homology-dependent illegitimate recombination)>>>Supressor			COG0514	Superfamily II DNA helicase RecQ (RecQ) (PDB:1OYW)			L	Replication, recombination and repair	MSEKALQILNSVFGYSEFRSHQQAIIQNILNRNDTLAIMPTGGGKSICYQVPALIFPGLTLVISPLISLMEDQVNQLLALGIPAALLNSTISSAEYHNTLGKVHSGGIKLLYMAPETLMLNRTQHLLNAVQVDCLTIDEAHCISEWGHDFRPEYRQLAAVRRSLPQTVCIALTATATPRVQQDIKTILQMTDSNEFIASFNRTNLFLEVTEKKKPLAQTLALIEKYQGQSGIIYCNSRKQVDKLTKVLADNGCSVAPYHAGLSTGERTYNQSAFIRDDVQIIVATVAFGMGINKSNVRFVVHFDMPQNIESYYQQIGRAGRDGLPAYCHFLFGYGDIQKVKFFINQKSESEQRIANQHLNALVGFAESEECRRGPLLHYFGESYSRENCALCDNCLSEPSPLTNVTVPAQKLLSCIYRTGQLFGASYLIDVLRGSKSKKIIERQHDQISTYGIGAELTKPQWLQLSRKLIQENLVIQDPEFGSLKLADSARSILRGDRQIEIRLTERPEFSGKESANKQADLDYNHNLFEILRTCRKTLADQENVPPYIIFSDKTLIEMAVYFPHSRESLLQISGVGSVKLDHYGDAFLHEITEFCREQQIPE--NPKRHHQSASVTSGSREGEPAGRHVEIGKMFSRIQCLATLQNEFNIKLSTLLSHLYKYQTEVASLPVTNTLLEHSALSPDLQASVMESIHRLGVNRLRPLFEDLQEQVSYNELHLLRLHYLIHNEPRQHAAAESFKHSGTHKSASE---------------------------------------------------------------------------------TVDLTLAEQKLLNMLISKQDSTGYIDTQHFSPSERGLYCTRMLTSLVCKGLVSKGKGWCRTHL--
34353	GC_00003533		Endozoicomonas_MAG_CC1	2731	4	4	1	0	0.8080921397	0.8468284244	0.8270069371			K03654	ATP-dependent DNA helicase RecQ [EC:5.6.2.4]	ko00001|ko01000|ko03019|ko03400	KEGG Orthology (KO)>>>09120 Genetic Information Processing>>>09123 Folding, sorting and degradation>>>03018 RNA degradation [PATH:ko03018]|Enzymes>>>5. Isomerases>>>5.6 Isomerases altering macromolecular conformation>>>5.6.2 Enzymes altering nucleic acid conformation>>>5.6.2.4 DNA 3'-5' helicase|Messenger RNA biogenesis>>>Prokaryotic type>>>Bacterial mRNA degradation factors>>>RNA degradosome components>>>Helicases|DNA repair and recombination proteins>>>Prokaryotic type>>>DSBR (double strand breaks repair)>>>NHEJ (non-homologous end-joining)>>>SHDIR (short-homology-dependent illegitimate recombination)>>>Supressor			COG0514	Superfamily II DNA helicase RecQ (RecQ) (PDB:1OYW)			L	Replication, recombination and repair	MSDQAIQILQDVFGYDNFRSHQKAIIDNILNRQDTLAIMPTGGGKSVCYQIPALILPGLTLVISPLISLMEDQVNQLLALGIPAALLNSTLSSSEYHDTIGRVHSGAVKLLYMAPETLMLERTRHLLNSVNVDCLTIDEAHCISEWGHDFRPEYRQLAEVRRSFPAAVCIALTATATPRVQQDIKNILQMADSNEFIASFNRTNLFLEVSEKQKPVDQTFKLIEKFNNQSGIIYCNSRKQVDELSQLLLKNGCSVAPYHAGLSSAQRTANQAAFIRDDIQVIVATIAFGMGINKSNVRFVLHYDMPQNIESYYQQIGRAGRDGLPAHCQFLFGYGDIQKVKFFINQKSESEQRVANQHLNALIGFAEAEDCRRTPLLHYFGEQYTEEKCNLCDNCLSEKLPLTNVTTAAQKLLSCIYRTGQMFGTSYLIDVLRGSKSKKVIEKRHDQLSVYGIGAELSKPQWLQLARTLMQKNYILQDQEFGSLKLTSNARPILKGEQQIEIRLTQKRDFSEK-ATRKQTDLDYNRGLFEQLRSCRKSLADEENVPPYVIFSDKTLVEMSAWFPQSNESLLQINGVGSVKLNRYGDAFLREIIEFCQAHQITEIPN-YNRASAPSQITRERKTYPSGRHVAVGEKFAEVNCLDEMLNHFEIKLSTLLGHLHKYHTEVADLPFSDAFIRKSGLSPDQQERVMQVFQEHGTERLRSVFEALQEQVYYDELHLMRLHYLVRN-SAPVNSKPDDEENKE--------------------------------------------------------------------------------------------------------------------------------------------------------
34354	GC_00003534		E_ascidiicola_KASP37	4362	3	4	2	0	0.7255960414	0.8487438781	0.7823535318															#NAME?
34355	GC_00003534		E_atrinae_WP70	1428	3	4	2	0	0.7255960414	0.8487438781	0.7823535318															#NAME?
34356	GC_00003534		E_atrinae_WP70	1087	3	4	2	0	0.7255960414	0.8487438781	0.7823535318															MILNATSNKPEDWLPVDDDYFGDVMTINTEYDSSWDEGNHVFYDTMFIEWKNRDWYEYLVENLTFPFPAIRLED-NSGQFSTKRDVPFGQGHTVEVKDIQMEDDLRGLIVSVKEGRKKGHLPLCELEVTAKDHPCYWPLREYVVWFANR
34357	GC_00003534		Endozoicomonas_MAG_CC1	2687	3	4	2	0	0.7255960414	0.8487438781	0.7823535318															#NAME?
34358	GC_00003535		E_ascidiicola_KASP37	937	4	4	1	0	0.7378670788	0.9923616054	0.8463978959									COG1196	Chromosome segregation ATPase Smc (Smc) (PDB:5XG3)			D	Cell cycle control, cell division, chromosome partitioning	MSVINRIELASLLNKHGDVSSPWEAKMRHLVLNLRGQSTAMNMENGFGKTTLSDALIGLLSRDRTLIQKTKRKMSPSKDGHPWSHIRVEFSYTSGTDSQSDMLSMAGDNVGG-EQWVFGMYGHSDTDGGYYFFPGRLEELPVHSTTADGKLQLFSNEHIQQQLRQLKPERPKDKETWLDAMSLHISRKELEQLASFQKEGGADKSQIFNAIKPRPGEKADQAFFYEVLAPQILAGASHGETDESEEFIEELVINSGRKVSELRHQIQENSKDLDRNESKKSRLEDLNKSAVSLGTAQQERDQCREQLSDQAGCMAVLSRKGIPGVPTAAED----EEKESALAQEMAIRVGETAPLVPLSALADITGASARKIEIYFESRQLAGFRHDKTPIVYYPQANWNSGKTMRFYPASKASALLSESQDLFRDDSHRVNTLELLDDAADRFFDLDSNPFRENYLADQSFKETLQNELKALKDHKLQLQRDLEILQNRDNEFTDNETVYTDALKEGLFTEQELDQPDDTEKSVIQLKNAIAQEYDKFLQDEGRFSALVDKWTQFQRNYGVDTAPVDILQEKELRIDELSSQQALYKEQEEKLQSKETQVSQQLQAVERQLPLLQKDSDHLSSLKTSYDQITRLYPEEAIEGLAQRLENRQSELRNQTQSISSQKRDQQLLLGSLQTLLADYQAFRRVFPDQPPEGLEDNLREQESSLVSTLLQQEKLVSELELLLSDLTQFRQEFPDIDPGKWLVMAAERYPQSLTEREKTKTAIADIERQLSDLETDPVSPGAVEMQCVELLKSSGLEPQALHQVISELMPEDDSRKLQWLSQTHNLLFAPVLATEHDAQHAAREFARQRLPVPVFTREALQQAVDNPQASLLGAATGHESLAVKSLLDPSFITELKAQLQVELSQHQQTLLALQEAIALYAPDSDETVIARSAAQAISRSAETELPIQQVKLAEQQLALHTIKEQLSPENRKLIRSAEQFEQKGGEAAIVECELLLEQYREQLDKLSTELSKLDEQLSADARRTLNWAEDFLQQGGDARLNQVTEELQQLSIQQEQFSEHYEGCRAELEQCRQQLQLCLNQISDVFQPNEKDLLETLSDYLEKGGPEFMANAPARKADLGNQKHRADQRASLKFDRIRAYLSARDNLQGTADLKKQIAAFKQQLKDIEADQEGKQEEVEGINKALPQQLNAIRQVDETAHRWLNQLAWFKPEMLEELGDQDPEKLEAMPLFEKAEHY--------ISIHNGEMETILASAEVLAEQLEQENTQELHRELKRREKAHDEKQELFRSALTRIRESERHLFNGTELTRLNSLDKADSQALTDLESMIATIGEQLDKSRERQNLLEASMEGNEQNLQERLSSIILYSVDNLRILKKVAKQSSGDNAYFVIDADIVSEDGVRNLVRSLLAEIEEHQKQIRRRKAQNLPVGSEEKQSKELQKNLRSQIYRQLFTNIRIRLKHEAIRPHGNLFSMNEDMSEGQREALSLMWLVKLSEFAIEREIRTVPSQYRRKERKSGESVIILDGLFSKLSHRRLIEDSLESLRNTRGRFQMIGLIHNPNYENDASIFPTYLVGNVIGGLQGQGGHVMVKEGVKVSPTSVGRGKGEASLFHIHVENEATS
34359	GC_00003535		E_atrinae_WP70	1946	4	4	1	0	0.7378670788	0.9923616054	0.8463978959									COG1196	Chromosome segregation ATPase Smc (Smc) (PDB:5XG3)			D	Cell cycle control, cell division, chromosome partitioning	MSVINRIEIASLLNKHGDVSSPWEAKMRHLVLNLRGQSTAMNMENGFGKTTLSDALIGMLSRDRTLTQKTKRKMSPSKDGHPWTHIRVEFNYTSATDSQSDILAMAGDSVGG-EQWVFGMYGHSDTDAGFYFYPGRLEQLPIHSTTADGKLQLFSNEHIQHAFRQLKPERPKDRESWLDAMSLHISRKELEQLASFQKEGGADKSQIFNAIKPRPGEKADQAFFYEVLAPQILAGASHGETDESEEFIEELVINSGRKVSELRHQISENNKDLERNDAKKTRLEELNQTASQLGIAQSDRDQCREQLSDQAACMAVLSRRGIPGVPVSCEESGDAQTEEMKLAQELAIRVGETTPLIAVSTLADITGTSARKIETWFESRQLAGFRSDKTAIVYHPQVNWASGKSVRLYPADKARELLTESHDLFRDDNHRIKTLELLAEATDSFFDLDSNPFRENYLADQEFQKTLRSELGELKDQRRSLEREWEALQSRDKEFTDNETVYTDALKEGLFSEQELEHPDDTEKAVNQLSRAISEEYDKFLKAEGKFSALVDKWHQFQQEYGTAITPTDVLQEKLLKLEELSGALEIQREQTERLEVEEKQLAQQLQNIERQLPLLQKDSDLLTTQKISYDRVCQQFSNETISGLTQRLEQRQRQLRIERDEQSNQQRDRQNNLTALQSLLPGYQAFCKIFPGQQPEGLEDLLRAQESELTTTVHQQEKLVNELQLLFADLLQFRQEQPGTTPEQWLSMARESFPLRLAEREAVKTAIDDIKRQLSDLETDPVSPGSVEVQGTRLLEKLGLQLQPLHQVIAELMPDNDSRKQQWLTQSHNLLFAPVLSSLPDAEKAASEFARQQLPVPVFTRDALQQAVDSVESTLLGAVTGYESLAVKSLLDPAFIAELKQQLEMESAQHQKLLDELERDILLFAPDSTTTVIARSAAEALTRSAETELPVLQATLYTNQQALQDLQEQLSVDNRKLIRKAEQFIQQGGEPAIAENTEALKRLIVELDQLSARLTLLDEQLTGESRRVLDQAEQFLQQNGESRLSEIETEIERLSIQQEQVQEKQEQCLSALEQCQQQLRLCQSQIRDVYQPGEKDRLESLELYLEEGGPEFMANAEQRRATLSSQKNKADRRANLKFDRIRAYLSVRDDQQGSTVLKKQIAAVKQQLSSIEKNQEEKQEEIEKIHQALPEQLKAIRQVDETAHHWLVQLAQFNPDMLQSLAEHDSEKLEAMTLFEITERYLLAAGAQETASQTEDMTAILASAEALAEQLELENTQELHRELKRREKSHDEKQELFRSVLHRIRETERHLFNATELVRLNNLDQADSHALTDLDNMISTISEQLEKSRERQSLLEASMEGNEQSLQERLASIILHSVDNLKILKRVASQSSGDNAYFVIDADIVNEEGVRSLVRSLLAEIEEHQKQIRRRKAQSLPVGSEEKQQKDLQKNLRSQIYRQLFTNIRIRLKHDAIRPHGHLFSLNEDMSEGQREALSLMWLVKLSEFAIERELRTVPSQYRRKERKSGESVIILDGLFSKLSHRRLIEDSLESLRNTRGRFQMIGLIHNPNYENDPGIFPTYLVGNVIGGLQGQGGHVMVKDGVRVNAGSVGRSRGEASLFHLHVDHEPVS
34360	GC_00003535		E_numazuensis_DSM25634	4894	4	4	1	0	0.7378670788	0.9923616054	0.8463978959									COG1196	Chromosome segregation ATPase Smc (Smc) (PDB:5XG3)			D	Cell cycle control, cell division, chromosome partitioning	MSVINRIEIASLLNKHGDVSSPWDAKMRHLLLNLRGQSTAMNMENGFGKTTLSDALIGMLSRDRSLIRKTRRKMSPSRDGRPWTHIRVEFSYSSGHVGQSDMLAAAGDSVGGTEQWVFGMYGHSDTDVGFYFFHGRLEQLPVSGITADSKLQLFSNDHFQHSFKQLKPERPKDRESWLEAISLHISRKELEQLASFQKEGGADKSQIFNAIKPRPGEKADQAFFYEVLAPQVLAGASQGETDESEEFIEDLVINSGRNVSELRHKINEKTLDLQRNRNKAERLAELDRSGGKLAETRSLRDRARKQLETQAICLATISDKGLPGIPASHDE----QETVSQLAGEMAIRPGEVEPLVPLSALAKITGSGARKVEEYLESRQLSGYRHDRTAVVYSPKASWAGGKSMRLYPVGKTIRFLKDSQQLFKDDADRVNSLETLEEAVDHFLDLDTNPFRESYLADQEYLKTLKVECQELKESQRKLESEHEVLVNRDKEFTDNETVYTDALKEGLFTEQELDAPDETEASVKIRLKAVKGSYEQFLETQGRFKGLVDRWKTFQRDYGHEAVPDELIQEKDLQREELSHQLVELESHKDKYQGQERELNSQLQVIGQKLPGLESEFQRLDKLSNSFNDVQTLFPGEDISGLISRLEHQQRQFRDSQSQYTQQRAHAKSQLQTLLGLQPQYNAFLEQYPGQQPEGLEEALWQEKTELDAAISQQEIRVGKLQILASDLQQFEQDFPGVIASQWLLKATQAYPRLLTQHEEIQSRILDIERQLEDLKTNPISPSAAEVQCARVLNEQSMAHQPLHEVIAELLKGDDERKSEWLAQAHNLLFAPVLNSLEEARQAAELFTQNRQPVPVFTRDSLHKVVAE-NGSLLGAVIGYESLAVRALLNPKLIEELKLQLKAKLEGFQAERVDVHEGLELYHPESDSVRLAKSAVEAVEAQAEKELPLQRMALEKMGSRLGVLLEQLAPDNRKLIRSAEQFLELGGNAQVEVLKDSLNHLQSKLDMLTQQLSELESQLSGENRRKLDQAEQFLIDGGKARLDELKAEIELQTIKQQQLSEALVNCQETLDSYQRQITERKAQLDNVYQPGEADLLASLDKYLQDGGPEFMDRAEATQTSLENQLEQAQACASLKFDRIRAYLNARSDEGGTAALKKQIADLKSHINRARDVQDDKNAEIGRIQDEQPQQLKAIHQIDETAERWLKQLSHFSESMLAELPAPDLEQLEEMALFEKAEQY-----QEACRLDVMERDQICHCSLALGEQLELENIKELSSELKRQEKAHSEHEEGFRDVLGRIKNSERQLFNATEQTRLTGLNEAGESALKELASMISTLDEQIDHSTRILDELQESMNGYEDKLHERLSSIIMHSVDNLKILKRVAQHSTGDNAYFVIQADIVSEEGIRNLVRSLLAEIEDNQRQIRTRKAQNLPVGSEEKQRKELSQNLRSQIYRQLFTHISIRLKHDAIRPHGNLFSLNEDMSEGQREAVSLMWLVKLSEFAIERELKSVPSQYRRQERKSSESVIILDGLFSKLSHKKLIEDSLESLRNTRGRFQMVGLIHNPNYENDSGIFPTYLVGNVIGGIQGQGGHVTVKEGVRVSPASVGRNTGETSLFHLHVDHEKA-
34361	GC_00003535		Endozoicomonas_MAG_CC1	3149	4	4	1	0	0.7378670788	0.9923616054	0.8463978959									COG1196	Chromosome segregation ATPase Smc (Smc) (PDB:5XG3)			D	Cell cycle control, cell division, chromosome partitioning	MSVINRIEIASLLNKHGDVSSPWEAKMRHLVLNLRGQSTAMNMENGFGKTSLADALIGMLSRDRTLTHKTKRKMSPSKDGHPWTHIRVEFSYTSSTASQDDMLAVAGDNVGG-EQWVFGMYGHSDTESGYYFYQGRLEELPIHSTTADSKLQLYSNDHIQHALRQLKPERPKDRESWLDAISLHISRKELEQLASFQKEGGADKSQIFNAIKPRPGEKADQAFFYEVLAPQILAGASHGETDESEEFIEELVINSGRKVSELRHQISENNKDLERNDSKKSRLEELNQTAHQLGNAQSERNQCREQLSDQAACMAVLSHHGIPGVPAASEEQPEDQSAEIKLAQQLAIRVGETSPLVALSTLAEITGVSARKIESYFESRQLAGFRHDKTAVVYHPQASWASGKSIRLYPIDKAQALLADSHDLFKDDNHRVNVLELLTEADDSFFDLDSNPFRENYLADQAFQKTLRNELSELKDKRRHLEREWEALQSRDKEFTDNETVYTDALKEGLFTEQELENPGDTEKAVNQLLKAISEEYDKFLKAEGKFSDLVDKWALFQREQGSQATPAEVLQEKVLKIEELSDTLKTRQEQEEHLQSLERQLNQQLQTIERQLPLLQRDCDQLTALKQSHDQITQQFPNEAIAGLTQRLEQRQRQFRIQNDELVSRQREQQGSLNNLRALLPDYQSFCKVFPNQQPEGLEDQLRDQETELANTVRLQESLVKELQLLFADLLQFRQELPDNDPEQWLAMAKNAYPQRLAERETVKTAIIDIERQLSDLETDPVSPGSVEVKCTRLLETLGLQPKPLHQVISQIMPEGDSRKRQWLSQAHNLLFAPVLSSLPEAEKAASEFARQQLPVPVFTHEALQQAANKTESTLLGAATGYESLAVKSLLDPSFIAVLKQQLEMELANHQQRLNTLNEDIARFAPDSTLVVIAKSAAEAMTRSAESELPVQEASLYSNQQNLHTVQEQLSPENRSLIRKAEQFVLQGGETAIAEYEALLLQLFEQIEQLSAQLAELDEQLNGESRRTLDQAEQFLQQQGESRLPEIEADLTQLSVQQELLLEKQEQCRLELEQYQQQLRLCQNQISQIYQPGEKDRLESLDRYLEEGGPEFMANAEQRKAALSIQKNKADKRANLKFDRIRAYLGVRDDQQGSAALKKQIAALKQQLSDIEKTQEDKQENIEQIQQALPEQLKAIRQIDETAYHWLVQLSQFSPDMLQSLADQDAEKLEAMVLYEKTEHY------QQAASHSDDMVTILNCAEALAEQLELENPRELHRELKRREKSHDDKQEQFRSVLHRIRETERHLFNGTELVRLNNLGQADSQALADLANMITTISEQLEKSRERQSLLEASMEGNEQCLQERLASIILHSVDNLKILKRVASHSSGDNAYFVIDADIVSEEGVRNLVRSLLAEIEEHQKQIRRRKVQNLPVGSEEKQMKDLQKNLRSQIYRQLFTNIRIRLKHSAIRPHGNLFSLNEDMSEGQREALSLMWLVKLSEFAIERELRTVPSQYRRKERKSGESVIILDGLFSKLSHRRLIEDSLESLRNTRGRFQMIGLIHNPNYENDPGIFPTYLVGNVIGGLQGEGGHVTVKEGVRVNPGALGRSTGEASLFHIHVDHEGV-
34362	GC_00003536		E_arenosclerae_ab112	3913	4	4	1	0	0.7261638038	0.9665495989	0.8292878549			K19174	DNA phosphorothioation-dependent restriction protein DptG	ko02048	Prokaryotic defense system>>>DNA phosphothiolation system>>>DNA phosphorothioation-dependent restriction proteins									MSIISRLVALGEIEQGKIGD-NNLSNYLPIRSKKNVLNYDTVAGNVLGLLIGKKLH--GFDQNEFEEACLDELSSKLSDTEILDHFKNIYFQNNALLKVSPEFLLLGRQGSESKASGHLSEIFRNFLAQQDHRCEIKSKANFIEKIFWEKMQRYL-KPVKQEASNV---GPYLPYISDLFAKDIRFLSSKSEYLLSHLESFLELYNFIYCSQLALNIRNFKFDIPEKRPLYFILDTEKASQERTHIQDDGYQHLFSSFGAVFPTLSMLENINKAGKDGKKGRVVPLWQYTQALESEGALNEHSSDNVAEAIECFANNFQEKRKIKSRAAV-ESTPKDQLTRLFQYALDQFEIKQYDADASRHEIRDAYQKQFVEHIGKHFIQNRGRSGRVLVINQDFLLLLTNIAIGDNRQLRFQELLQEFRQRGVYFDKQSEQALVAFYERVGNVDRMSDSGDAVYVRSTI
34363	GC_00003536		E_atrinae_WP70	3966	4	4	1	0	0.7261638038	0.9665495989	0.8292878549			K19174	DNA phosphorothioation-dependent restriction protein DptG	ko02048	Prokaryotic defense system>>>DNA phosphothiolation system>>>DNA phosphorothioation-dependent restriction proteins									MSLISRLIALGQVE--KITD-NTLNNYLPIRSKNNAIAYSSVSGNVLGMLIGRELDPKRYSFNEFKEECLDELGGLLTDEAMLDHIEQMYFRNDALNSASPEFLLLGCLGSETAASKNLSRIFRSFLAQAGRHSELKSKANFIEQIFINVLQNYLTKPGGKDVSKEKIEHPYLPFMTEAFVKDIHFLSSKTEYLLSHFEDFLQLYNFLYCSQLALNIRNWANGVPKSQPLYFILDTEKANTERSMIQNYGYSVLYRSFGVVFPILSMLDNFNKQG-DGN---VFPLWSYGEALNAE----QYDADEVSAILEEYAEKFRRKRQIKQRLAE-DDSPISQMRLLIAYSLDQFEKSRSLVTLSKHKIRDDYQKQFEEHIAKHFMQVRGRSGRVLVMNQDYLLLLTNIAIGAKRQLRFQELLKEFRARGVYFDKQSEQVLIAFFERVGNVDRMSDSGDAVYVRSTI
34364	GC_00003536		E_marisrubri_6c	2104	4	4	1	0	0.7261638038	0.9665495989	0.8292878549			K19174	DNA phosphorothioation-dependent restriction protein DptG	ko02048	Prokaryotic defense system>>>DNA phosphothiolation system>>>DNA phosphorothioation-dependent restriction proteins									MSIVSRLVALGEIEQSKIGD-NNLSNYLPIRSKKNVLNYDTVAGNVLGLLLGKKLH--GFDPTEFEETCLDELSSKLSDESILEHFKNIYFQNNALLKVSPEFLLLGRQGAESKASGHLSEIFRNFLTQQDHRCEIKSKANFIEQIFWEVMQRYL-KPVKQLTSNV---EPYLPYVADLFAKDIQFLSSKSEYLLSHLENFLELYNFIYCSQLALNIKNFKFDVPQKRPLYFILDTEKASQERTHIQDDGYQHLFSSFGTVFPTLSMLENINKAGKEGKKGQVVPLWQYTQALESS----DISAEEVAEAIQCFANNFQEKRKIKPRDAV-DLTPRTQLDQLFRYALDQFEVKRYDADASRHEIRDAYQKQFVEHIGKHFIQSRGRSGRVLVINQDFLLLLTNIAIGDNRQLRFQELLNEFRQRGVYFDKQSEQALVGFYERAGNVDRMSDSGDAVYVRSTI
34365	GC_00003536		E_numazuensis_DSM25634	1694	4	4	1	0	0.7261638038	0.9665495989	0.8292878549			K19174	DNA phosphorothioation-dependent restriction protein DptG	ko02048	Prokaryotic defense system>>>DNA phosphothiolation system>>>DNA phosphorothioation-dependent restriction proteins									MNLVKRLAALGHIE--NVAEKNDLNNYLPIRGKNNTINYGTVAGKVLGLLLGKELNTSKYSPEEFKNACLNELSELQVENDILEHIEKMYFRNNALTKVSPEFLLLGQEEKEAPASKYLSQIFRSFLKTDDQPSELDCKANFIEAIFIKMLQKYLLDPNEKKSAKSRQEQPYLPYMADNFSKDIRFLSGKTEYLLTHFEEFLELYNFLYCSQLALNIRSWTSGEPRSQKMYFILDTEKASQERSHIKSDGFYPMHRSMATVFPILSLLDTINKQAPDEC---VAPLWQYGDALVSE----DYDSEELATQISQYAETFALNRKIKLRTGEYSSTPIDQLRLLVRYALDQFERSRYTEKKSRHEVRDAYLKQFDEHIAKHFVQNRGSAGRVLVLNQDYLLLLTNLTIGANGQLRFQELLKEFQARGVYFDKQSEQALIAFYERVGNVDRMSDSGDAVYVRSTI
34366	GC_00003537		E_arenosclerae_ab112	5284	4	4	1	0	0.7618245614	0.9754272335	0.8554942082			K01273	membrane dipeptidase [EC:3.4.13.19]	ko01000|ko01002|ko04147|ko00537	Enzymes>>>3. Hydrolases>>>3.4 Acting on peptide bonds (peptidases)>>>3.4.13 Dipeptidases>>>3.4.13.19 membrane dipeptidase|Peptidases and inhibitors>>>Metallo peptidases>>>Family M19: membrane dipeptidase family|Exosome>>>Exosomal proteins>>>Proteins found in most exosomes|Glycosylphosphatidylinositol (GPI)-anchored proteins>>>Enzymes			COG2355	Zn-dependent dipeptidase, microsomal dipeptidase homolog (PDB:1ITQ) (PUBMED:14499931)			O|E	Posttranslational modification, protein turnover, chaperones|Amino acid transport and metabolism	--------------MKKFFTLLGVLLLVSVGVMVLFAPAMVEKQHNQVTQHSPYTISEAARKLHDSMIVADMHSDSLLWSRDLSERSDYGHVDLPRLREGNVAIQAFTVVTKSPRGLNYSTNSADALDNITLLSLVQGWPSDTWQSLSERALYQADKLQTLAEAHPDKVRLIRTRNDLDEVLRAREMGRKQLASFLGTEGSHALDGDLGNIQKLYDAGYRMMGLHHFFDNRLGGSLHGESGSRLSFFGRQALAEMNRLGIIIDLSHSSESVVDEVIEMSKTPVVISHTGMQGTCDTPRNISDQLMVRIAEKGGLVGIGFWDAVCDFSPEGIVKTLRYAIDLLGEDHVVLGSDFDGSVTTSIDASELAVLTDIMMQQNFTEMEIRKVMGDNTRRFLLEHLPDA----
34367	GC_00003537		E_ascidiicola_KASP37	3025	4	4	1	0	0.7618245614	0.9754272335	0.8554942082			K01273	membrane dipeptidase [EC:3.4.13.19]	ko01000|ko01002|ko04147|ko00537	Enzymes>>>3. Hydrolases>>>3.4 Acting on peptide bonds (peptidases)>>>3.4.13 Dipeptidases>>>3.4.13.19 membrane dipeptidase|Peptidases and inhibitors>>>Metallo peptidases>>>Family M19: membrane dipeptidase family|Exosome>>>Exosomal proteins>>>Proteins found in most exosomes|Glycosylphosphatidylinositol (GPI)-anchored proteins>>>Enzymes			COG2355	Zn-dependent dipeptidase, microsomal dipeptidase homolog (PDB:1ITQ) (PUBMED:14499931)			O|E	Posttranslational modification, protein turnover, chaperones|Amino acid transport and metabolism	MEKKATNLRQPASIWRLASRITALFVASAIILTWIFAPPTIEQGMNQVAPHAPYNISKAAEKLHQQLVIGDLHADSLLWNRDITKRHNYGHVDLPRLREGNVAIQTFAAVTKSPRGQNYSRNDSEAIDNITLLAFAQAWPITTWTSLYQRAVYQAEKLEKIEQAHPDELNIIRYQQDLKETLKNRAGGSQQVAGLLAIEGAHALEGDLDKLQKLYDAGYRMIGLHHFFDNHLGGSLHGVSGSRLSLFGRRALAKMEEMELIVDLAHSSESVVDEVLKLATRPVVISHTGLLGTCDSPRNISDHLIKRVADKGGLIGIGFWDAICDITPEGIVKTLRYAIDLAGEDHIALGSDFDGSTRVSIDASELAVLTDLMIKQGFTETEIRKVMGGNLQAFLLKQLPKNQF--
34368	GC_00003537		E_atrinae_WP70	51	4	4	1	0	0.7618245614	0.9754272335	0.8554942082			K01273	membrane dipeptidase [EC:3.4.13.19]	ko01000|ko01002|ko04147|ko00537	Enzymes>>>3. Hydrolases>>>3.4 Acting on peptide bonds (peptidases)>>>3.4.13 Dipeptidases>>>3.4.13.19 membrane dipeptidase|Peptidases and inhibitors>>>Metallo peptidases>>>Family M19: membrane dipeptidase family|Exosome>>>Exosomal proteins>>>Proteins found in most exosomes|Glycosylphosphatidylinositol (GPI)-anchored proteins>>>Enzymes			COG2355	Zn-dependent dipeptidase, microsomal dipeptidase homolog (PDB:1ITQ) (PUBMED:14499931)			O|E	Posttranslational modification, protein turnover, chaperones|Amino acid transport and metabolism	MTKENQNRRISKG-WQLTASITSIFIIIALGFTLIFAPAAIEKGTNQINAHPPYPISQEASRLHQQLTVADLHADSLLWNRDLSQQENYGHVDLPRLQQGNVAIQTFAVPTKSPRGQNYSRNESDAPDGITMLAMIQAWPPATWNSLYQRALYQSGKLHKLEQSNPEDLKIIRNQSDLGMVLTARQQGSQQVAALLALEGAHAFEGNLDNLEGLYEAGYRMIGLHHFFDNRLGGSLHGVSGSRLSLFGRRALARMEALNMIVDLAHSSESVVDEVLKLAKRPVVISHTGILGTCDSPRNISDNLIQRIAEKGGLIGIGFWDAICDTSPEGIVNTLRYAIDLVGEDHIALGSDFDGGTKVSLDASELAVLTELMIRKGFSETEIRKVMGENVQKFLMKHLPEEKTEA
34369	GC_00003537		E_elysicola_DSM22380	1712	4	4	1	0	0.7618245614	0.9754272335	0.8554942082			K01273	membrane dipeptidase [EC:3.4.13.19]	ko01000|ko01002|ko04147|ko00537	Enzymes>>>3. Hydrolases>>>3.4 Acting on peptide bonds (peptidases)>>>3.4.13 Dipeptidases>>>3.4.13.19 membrane dipeptidase|Peptidases and inhibitors>>>Metallo peptidases>>>Family M19: membrane dipeptidase family|Exosome>>>Exosomal proteins>>>Proteins found in most exosomes|Glycosylphosphatidylinositol (GPI)-anchored proteins>>>Enzymes			COG2355	Zn-dependent dipeptidase, microsomal dipeptidase homolog (PDB:1ITQ) (PUBMED:14499931)			O|E	Posttranslational modification, protein turnover, chaperones|Amino acid transport and metabolism	MKKEHHNRRISRG-WQLTLSISSTFIIVAIGFTLIFAPAAIEKGTNIVSAHSPYPISQKASSLHQQLIVADLHADSLLWNRDLSQKASYGHVDLPRLQQGNVAVQTFAVPTKSPRGQNYSRNESDAADGITMLSMIQAWPPATWNSLYERALYQARKLHKVEQSSPEDLKIIRSQADLEAVLALRQQGSQKVAGLLALEGAHALEGNLDNLKGLYDAGYRMIGLHHFFDNRLGGSLHGVSGSRLSLFGRRALARMEELNMIVDLAHSSESVVDEVLKLAKHPVVISHTGILGTCDSPRNISDDLIQRIAEKGGLIGIGFWDAICDTSPEGIVNTLRYAIDLAGEDHIALGSDFDGGTKVSLDASELAILTELMIRKGFSETEIRKVMGENVQKFLMKHLPEEKIKT
34370	GC_00003538		E_acroporae_Acr14	1759	4	4	1	0	0.8577912254	0.9925128749	0.9202474718			K10218	4-hydroxy-4-methyl-2-oxoglutarate aldolase [EC:4.1.3.17]	ko00001|ko00001|ko01000	KEGG Orthology (KO)>>>09100 Metabolism>>>09101 Carbohydrate metabolism>>>00660 C5-Branched dibasic acid metabolism [PATH:ko00660]|KEGG Orthology (KO)>>>09100 Metabolism>>>09111 Xenobiotics biodegradation and metabolism>>>00362 Benzoate degradation [PATH:ko00362]|Enzymes>>>4. Lyases>>>4.1 Carbon-carbon lyases>>>4.1.3 Oxo-acid-lyases>>>4.1.3.17 4-hydroxy-4-methyl-2-oxoglutarate aldolase			COG0684	RNA degradosome component RraA (regulator of RNase E activity) (RraA) (PDB:1J3L) (PUBMED:20471400)			J	Translation, ribosomal structure and biogenesis	MELNEIRSRLADLKTSHLADADQRLRVMNSAIRPLQTGLKLIGSAYTVNCHNDFLTVIKSIQEAQSGDVIVIETQGSGLAVAGELLSTEAMRKGVAGFVIDGAFRDTASVRAMNFPVYAHTFTPMSGTSKRIFHTREVVECGGVEVRPGEIIFGDDDGVLVLSLAEATRLIPVAEEIKARDERVLARLQEGVSLYDLINFDEHWQKIEAGETSELTFTVDQG
34371	GC_00003538		E_atrinae_WP70	2765	4	4	1	0	0.8577912254	0.9925128749	0.9202474718			K10218	4-hydroxy-4-methyl-2-oxoglutarate aldolase [EC:4.1.3.17]	ko00001|ko00001|ko01000	KEGG Orthology (KO)>>>09100 Metabolism>>>09101 Carbohydrate metabolism>>>00660 C5-Branched dibasic acid metabolism [PATH:ko00660]|KEGG Orthology (KO)>>>09100 Metabolism>>>09111 Xenobiotics biodegradation and metabolism>>>00362 Benzoate degradation [PATH:ko00362]|Enzymes>>>4. Lyases>>>4.1 Carbon-carbon lyases>>>4.1.3 Oxo-acid-lyases>>>4.1.3.17 4-hydroxy-4-methyl-2-oxoglutarate aldolase			COG0684	RNA degradosome component RraA (regulator of RNase E activity) (RraA) (PDB:1J3L) (PUBMED:20471400)			J	Translation, ribosomal structure and biogenesis	MELNEIRSRLADLNTAHLADADKRLRVMSSAIRPVQSGLKLIGSAYTVNCHNDFLTVIKSIQDAQAGDVIVIETQGSRLAVAGELLSTEAMRKGIAGLVIDGAFRDTASVREMKFPVYAHSFTPMSGTSKRVFHTQETVECGGVEVHPGEIIFGDEDGLLVLSLEEAVRLIPVAEEIKAREEQVLARLQEGVSLCDLINFDEHWQKIEAGEKSELAFMIDHG
34372	GC_00003538		E_elysicola_DSM22380	2810	4	4	1	0	0.8577912254	0.9925128749	0.9202474718			K10218	4-hydroxy-4-methyl-2-oxoglutarate aldolase [EC:4.1.3.17]	ko00001|ko00001|ko01000	KEGG Orthology (KO)>>>09100 Metabolism>>>09101 Carbohydrate metabolism>>>00660 C5-Branched dibasic acid metabolism [PATH:ko00660]|KEGG Orthology (KO)>>>09100 Metabolism>>>09111 Xenobiotics biodegradation and metabolism>>>00362 Benzoate degradation [PATH:ko00362]|Enzymes>>>4. Lyases>>>4.1 Carbon-carbon lyases>>>4.1.3 Oxo-acid-lyases>>>4.1.3.17 4-hydroxy-4-methyl-2-oxoglutarate aldolase			COG0684	RNA degradosome component RraA (regulator of RNase E activity) (RraA) (PDB:1J3L) (PUBMED:20471400)			J	Translation, ribosomal structure and biogenesis	MEINEIRSRLANLSTAHLADADKRLRVISSAIRPVQPGLKLIGCAYTVNCHNDFLTVLKSIHDANVGDVIVIETQGSRLAVAGELFVTEAMRKGLAGFVIDGAVRDTAAVRKTNFPVYAHSITPMSGTSKRAFHTQVIVECGGVTVHPGEIVFGDDDGLLVLTLEEAVRLIPVAEDIKAKEGLVLARVQDGDSLRDLINFDEHWRKIEAGERSELTFLVN--
34373	GC_00003538		Endozoicomonas_MAG_CC1	789	4	4	1	0	0.8577912254	0.9925128749	0.9202474718			K10218	4-hydroxy-4-methyl-2-oxoglutarate aldolase [EC:4.1.3.17]	ko00001|ko00001|ko01000	KEGG Orthology (KO)>>>09100 Metabolism>>>09101 Carbohydrate metabolism>>>00660 C5-Branched dibasic acid metabolism [PATH:ko00660]|KEGG Orthology (KO)>>>09100 Metabolism>>>09111 Xenobiotics biodegradation and metabolism>>>00362 Benzoate degradation [PATH:ko00362]|Enzymes>>>4. Lyases>>>4.1 Carbon-carbon lyases>>>4.1.3 Oxo-acid-lyases>>>4.1.3.17 4-hydroxy-4-methyl-2-oxoglutarate aldolase			COG0684	RNA degradosome component RraA (regulator of RNase E activity) (RraA) (PDB:1J3L) (PUBMED:20471400)			J	Translation, ribosomal structure and biogenesis	MDLNEIRSRLTNLTTAHLADADKKLRVVSPAIRPVQSGLKLVGCAFTVNCHNDFLTVIKSIHDAKAGDVIVIETQGSRLAVAGELFVAEAMRKGIAGFVIDGAFRDTAAVRKTKFPVYAHTITPMSGTAKRAFHTQVAIECGGITVHPGDLVFGDDDGLLVLSLEEAAHLMPVAEDIKAKEELVLARVQAGEGLHNLTNFEEHWQKIEAGEKSELTFLVD--
34374	GC_00003539		E_elysicola_DSM22380	4581	3	4	2	0	0.7744458931	0.6776916751	0.7228454742															MSELHIADPKRIVGFLKKMSCVVVATVALVYFTRDFFGPALMSNLPLNGTILFVFILGSFLCFLYVTHLKDDVLVISSLDDILFG--------DEESQPPKLKMHLMSTTVVLLRNNVASLGLIKLSAPATRALIDSLQDSLDEKIAFIRYFTDLLVFIGLLGTFLGLTITIGSIGGILADLAQGLGGDVDIMTTLVKLIKGLEGPLGGMSTAFGSSLMGLSTSLVLGILQLNLNKASSYFSSAMENWLAQHTVEHLAGGGMSVGGSQTISTAQAPVIDNSQLSQINQQLGNISTILKGIAENGSI-GEKQWTTLTDLISSNHKEMIEHTSLITGSVKQAGEHIENVAELQSGQLAETELQRKETEKIRQLFTTQTDASIEALGAVQESKHRLVQIVTALLNEQKTLHQSQLKTSEGMAGVKDTLKEKIVSSSKEFNDVASQIDGCSEQLQSLSEIVQEENQKTEKRQSRLDKLFNALTKAVIDLKDKI---
34375	GC_00003539		E_marisrubri_6c	5075	3	4	2	0	0.7744458931	0.6776916751	0.7228454742															MSELHIANPKRIVSFIRRMQFVVVATIILVYFSRDFFVTALMSNLPLNGTILSVFVIGSVLCFIDVYHLKDDVLVVAKLDEILFDNKDGLDDQNEQGKAKPLKMHQMGPTVTLLKNNVASMGVIRLSAPATRALIDSLQDSMSEKSAFIRYFTDLLVFIGLLGTFLGLTITIGSIGGILSDLAGGLDGG-DIMETLVKLIRGLEGPLGGMSTAFGSSLMGLSTSLVLGIFLLCLDKAGHYFTSAMENWLAEHTVERRSNGG-------AATTTAAPAMENGQLEQITAQLGTIAKTLKKISTQSA--DDRQWQSLIALLNNNHRELKSETSGLSESLLRVEQHIETSARLQSDQLAQAQLQLQESEKIRQLFTTQTDASIEALGAVQKSKHRLVQIVNALLDEQKALGRSHLQTTEQITGLQ-------ASISQKTDDSVSGIKGVSQQLEALSEKVQEDNQASQARQSRMEKMFLSMSRAIKDMRARIKGN
34376	GC_00003539		Endozoicomonas_MAG_CC1	4131	3	4	2	0	0.7744458931	0.6776916751	0.7228454742															--------------------------------------------------------------------------------------------------------------------------------------------------------------------------------------------------------------------------------------------------------------------------------------------------------------------------------------------------------------------------------------------EALGAIKESKHRLVQIVSALLNEQKTLHQSQLKTNESMVGVKETLKEKIASSAKEMNDVANQIEGCSEQLQGLSDTVQEENQKTEKRQSRLDKLFNALTKAVVDLKNKR---
34377	GC_00003539		Endozoicomonas_MAG_CC1	3706	3	4	2	0	0.7744458931	0.6776916751	0.7228454742															MSELHIANPKRIVGYLKKMTSVVIATIGLVYFTRDFFGPALMSNLPLNGTIVSVFLLGSFLSFLYVYHLKDDVLVVSRLDEILFS--------DEENPPPTLKMHLMSTTVTLLQNNVASLGYIKLSAAATRALIDSLQNSLDEKVAFIRYFTDLLIFIGLLGTFLGLTITIGSIGGILSDLAEGLGGDTDIMDTLVKLIKGLEGPLGGMSTAFGSSLMGLSTSLVLGILQLNLNKASSYFASAMETWLAQHTVEHLAGGGMSAGDSQTVSASAASAIDNNQLTEINSQLGNISTILQSIAENGAFDGEKQCRELTNLISNNHKEMIGHTSLISGTVQQAGQHLETVTELQSGQLAETELQRRETEKLRQLFTTQTDASIEALGAIKESKHRLVQIVSALLNEQKTLHQSQLKTNESMVGVK----------------------------------------------------------------------
34378	GC_00003540		E_ascidiicola_KASP37	1840	2	4	2	0	0.7308921825	0.9956597222	0.8429748395			K05795	tellurium resistance protein TerD	ko00001	KEGG Orthology (KO)>>>09190 Not Included in Pathway or Brite>>>09193 Unclassified: signaling and cellular processes>>>99995 Signaling proteins			COG2310	Stress response protein SCP2 (TerZ) (PDB:2QNG)			T	Signal transduction mechanisms	MAVSLSKGGNISLSKEAPGIKNVLIGLGWDERSTDGKEFDLDASIFLVKADGKVRGDHDFIFYNQLKSQCGSVEHTGDNRTGAGEGDDESVKVDLSLVPAEIDRIAVTVTIHDAEANSLNFGQVSNAFIRVVNEANNQEVCRYDLSEDYSIETAMIFGELYRHNTEWKFRAVGQGYEGGLSAMAKNYGVNIG
34379	GC_00003540		E_ascidiicola_KASP37	1841	2	4	2	0	0.7308921825	0.9956597222	0.8429748395			K05795	tellurium resistance protein TerD	ko00001	KEGG Orthology (KO)>>>09190 Not Included in Pathway or Brite>>>09193 Unclassified: signaling and cellular processes>>>99995 Signaling proteins			COG2310	Stress response protein SCP2 (TerZ) (PDB:2QNG)			T	Signal transduction mechanisms	MAINLQKGGRINLEKEAPGLSNIHLGLGWDLRKTDGSDFDLDASILMLNQDDKAIGEGGFIFYNTDTSSCGSVKHLGDNRTGAGEGDDEVLTVDLQKVPDNVSKMLVAVTIHEGDERNQNFGLVDNAFVRVVNQDTGEEIARYDLTEDYSAETSLIFGELYKKDDSWRFAAKGDGFAGGLSAFLGTYGLGS-
34380	GC_00003540		E_euniceicola_EF212	3627	2	4	2	0	0.7308921825	0.9956597222	0.8429748395			K05795	tellurium resistance protein TerD	ko00001	KEGG Orthology (KO)>>>09190 Not Included in Pathway or Brite>>>09193 Unclassified: signaling and cellular processes>>>99995 Signaling proteins			COG2310	Stress response protein SCP2 (TerZ) (PDB:2QNG)			T	Signal transduction mechanisms	MAVSLSKGGNLSLDKAAPGIKNVLIGLGWDERATDGVEFDLDASVFLIKSDGKVRGDHDFIFYNQLKSQCGSVEHTGDNLTGGGEGDDESIKVDLSMVPTEIDKIAVTVTIHDAEANGLNFGQVANAFIRIVNEADNQEVCRYDLSEDYSIETAMIFGELYRHGGEWKFRAVGQGYEGGLKAMALNYGVNIG
34381	GC_00003540		E_euniceicola_EF212	3626	2	4	2	0	0.7308921825	0.9956597222	0.8429748395			K05795	tellurium resistance protein TerD	ko00001	KEGG Orthology (KO)>>>09190 Not Included in Pathway or Brite>>>09193 Unclassified: signaling and cellular processes>>>99995 Signaling proteins			COG2310	Stress response protein SCP2 (TerZ) (PDB:2QNG)			T	Signal transduction mechanisms	MAINLQKGGRVNLKKEAPDLSNIHLGLGWDLRKTDGTDFDLDASILMLDQNDKAIGEGGFVFYNNANSECGSVKHLGDNRTGEGEGDDEVLTVELPKIPDFVSKLLVAVTIHDAEARNQNFGMIDNAFVRVANKDTGEDIARYDLTEDYSAETSLIFGELYKKDGAWRFAAKGDGFAGGLVAFLNTYGLSA-
34382	GC_00003541		E_acroporae_Acr14	4250	4	4	1	0	0.7940651495	0.996	0.8836425748									COG1028	NAD(P)-dependent dehydrogenase, short-chain alcohol dehydrogenase family (FabG) (PDB:6L1H)	COG1028	Fatty acid biosynthesis	I	Lipid transport and metabolism	MTELKLDSFAEGLHVAVIGASGAIGKAMVHWLEQVPTVTRIYALSRSEPEFDQVNKTVFHPMDLLDENSIAKGAEQISEPLDLVLVTTGILHEGEGLKPEKSIKDFQPDHFARIFAVNTTGPAMVAKYFLPKLAR-NRKNVFAVLSGRVGSISDNQLGGWYAYRASKAALNMIIKSLAIEIARKNKSSIIAALHPGTVDSHLSMPFQSGVPEGKLFSADYSAERLLHVIDQLTPGDSGHMFAWDGEKLPF
34383	GC_00003541		E_ascidiicola_KASP37	4455	4	4	1	0	0.7940651495	0.996	0.8836425748									COG1028	NAD(P)-dependent dehydrogenase, short-chain alcohol dehydrogenase family (FabG) (PDB:6L1H)	COG1028	Fatty acid biosynthesis	I	Lipid transport and metabolism	MLSSTLSSFSSGSKVAVIGATGGIGKAFVEALQYCKQVETIYCFSRSGQWHGQPHKIIDHSMDLLDEESIVAAAETVTDTLDMVIVASGVLHENASLKPEKSIRDFQSTNFSHVFAVNTTGPAMVARYFLPKMNRTSNKSVFAVLSARVGSISDNQLGGWYAYRASKAALNMIIKNLSIEMGRKNKSAIMVSLHPGTVASHLSSPFQAAVPEGKLFTPDYAAGQLLAVIDGLTQKDSGSLVAWDGETISF
34384	GC_00003541		E_atrinae_WP70	3596	4	4	1	0	0.7940651495	0.996	0.8836425748									COG1028	NAD(P)-dependent dehydrogenase, short-chain alcohol dehydrogenase family (FabG) (PDB:6L1H)	COG1028	Fatty acid biosynthesis	I	Lipid transport and metabolism	MTELKLGSFDEGLNVAVIGASGAIGRAMIHLLEQIPAVSRIYAFSRSDAAFDAVQKTDVQHMDLLDENSIARGVGQITEPLDLVIITTGILHEGKGLKPEKSIKDFEPDHFSRVFAINTTGPAMVAKHFLPKMAR-NRKNVFAVLSARVGSISDNRLGGWYAYRASKAALNMIVKNLAIETGRKNKLSIIAALHPGTVDSHLSMPFQSGVPEGKLFTAEYSAEQLLNIIDQLTPGDSGHLFAWDGEKLPF
34385	GC_00003541		E_elysicola_DSM22380	3336	4	4	1	0	0.7940651495	0.996	0.8836425748									COG1028	NAD(P)-dependent dehydrogenase, short-chain alcohol dehydrogenase family (FabG) (PDB:6L1H)	COG1028	Fatty acid biosynthesis	I	Lipid transport and metabolism	MTELKLGSFDEGLNVAVIGASGAIGKAMVHLLEQIPAVSRIYAFSRSDAAFDAVHKVDVQYMDLLDENSIASGAALTTEPLDLVIITTGILHEGEGLKPEKSIKDFEADHFSRVFAINTTGPAMVAKHFLPKMAR-NRKNVFAVLSARVGSISDNRLGGWYAYRASKAALNMIVKNLAIETGRKNKSSIIAALHPGTVDSHLSMPFQSGVPEGKLFTAEYSAEQLLNVIDQLTPGDSGHLFAWDGEKLPS
34386	GC_00003542		E_acroporae_Acr14	1193	3	4	2	0	0.839594514	0.9457873165	0.8895327921			K03427	type I restriction enzyme M protein [EC:2.1.1.72]	ko01000|ko02048	Enzymes>>>2. Transferases>>>2.1 Transferring one-carbon groups>>>2.1.1 Methyltransferases>>>2.1.1.72 site-specific DNA-methyltransferase (adenine-specific)|Prokaryotic defense system>>>Restriction and modification system (R-M system)>>>Type I R-M system			COG0286	Type I restriction-modification system, DNA methylase subunit (HsdM) (PDB:2AR0) (PUBMED:26872910)			V	Defense mechanisms	MNTTEQQFLKALDDKLWKAADKLRSNLDAANYKHIVLGLIFLKYVSDAFEERQDELKTLFQLNDDDNIYYLPRDDFDSE--EDYQQAIADELEILDYYQEKNIFWVPKHARWSTLKDTATLAIGSVIWQNE----QGEDVKLRSISWLIDNALDEIEKANSKLKGILN-RISNYQLDNEKLIGLINSFSDTSFRNPEYQGEKLELHSKDILGHVYEYFLGQFALAEGKQGGQYYTPKSIVTLIVEMLQPFQGRVYDPAMGSGGFFVSSEKFIEEHAKERHYDASEQKKHISVYGQESNPTTWKLAAMNMAIRGIDFNFGKKNADSFLDDQHPDLRADFVMANPPFNIKDWWHARLEEDVRWQYGTPPKGNANFGWMQHMLHHLNDNGSMALLLANGSMSSNTNNEGVIRRKLIESDLVECMVALPGQLFTNTQIPACIWFLTKNKQSGN----------------GKV--DRQGETLFIDARNMGFMKDRVLRDFKPEDTAQIADTFHAWQQGEGYEDKPGFCFAASLEDIQKHDFVLTPGRYVGAAEQDDDGEPFADKMMRLTGLLQEQFAESDQLEKEIKKNIAGLGYGI
34387	GC_00003542		E_acroporae_Acr14	4754	3	4	2	0	0.839594514	0.9457873165	0.8895327921			K03427	type I restriction enzyme M protein [EC:2.1.1.72]	ko01000|ko02048	Enzymes>>>2. Transferases>>>2.1 Transferring one-carbon groups>>>2.1.1 Methyltransferases>>>2.1.1.72 site-specific DNA-methyltransferase (adenine-specific)|Prokaryotic defense system>>>Restriction and modification system (R-M system)>>>Type I R-M system			COG0286	Type I restriction-modification system, DNA methylase subunit (HsdM) (PDB:2AR0) (PUBMED:26872910)			V	Defense mechanisms	MNTTEQQFLKALDDKLWKAADKLRSNLDAANYKHIVLGLIFLKYVSDAFEERQEELKALFQKKDDDNIYYLPRDDFDSD--ADYQQAIADELEILDYYQEKNIFWVPKHARWSTLKDTATLAIGSVIWQNE----QGEDIKLRSISWLIDNALDDIEKANSKLKGILN-RISNYQLDNEKLIGLINSFSDTSFRNPEYQGEKLELHSKDILGHVYEYFLGQFALAEGKQGGQYYTPKSIVTLIVEMLQPFQGRVYDPAMGSGGFFVSSEKFIEEHAKEHHYDASEQKKHISVYGQESNPTTWKLAAMNMAIRGIDFNFGKKNADSFLDDQHPDLRADFVMANPPFNIKDWWHARLEEDVRWQYGTPPKGNANFGWMQHMLHHLHNNGSMALLLANGSMSSNTNNEGVIRRQLIEADLVECMVALPGQLFTNTQIPACIWFLTKNKQSGN----------------GKV--DRRGETLFIDARNMGFMKDRVLRDFTKDDIASIADTFHAWQEGKDYEDKPGFCFVASLEDIQKHDFVLTPGRYVGAAEQDDDGEPFADKMMRLTGLLQEQFAESDRLEEEIKNNFAGLGYDF
34388	GC_00003542		E_ascidiicola_KASP37	1632	3	4	2	0	0.839594514	0.9457873165	0.8895327921			K03427	type I restriction enzyme M protein [EC:2.1.1.72]	ko01000|ko02048	Enzymes>>>2. Transferases>>>2.1 Transferring one-carbon groups>>>2.1.1 Methyltransferases>>>2.1.1.72 site-specific DNA-methyltransferase (adenine-specific)|Prokaryotic defense system>>>Restriction and modification system (R-M system)>>>Type I R-M system			COG0286	Type I restriction-modification system, DNA methylase subunit (HsdM) (PDB:2AR0) (PUBMED:26872910)			V	Defense mechanisms	MNTTEQQFLKALDDKLWKAADKLRSNLDAANYKHIVLGLIFLKYVSDAFEERQEELKALFQKNDDYNIYYLPRDDFDSE--ENYQQAIADELEILDYYQEKNIFWVPKHARWSTLKDTATLAIGSVIWQNE----QGEDVKLRSISWLIDNALDEIEKANSKLKGILN-RISNYQLDNDKLIGLINSFSDTSFRNPEYQGEKLELHSKDILGHVYEYFLGQFALAEGKQGGQYYTPKSIVTLIVEMLQPFQGRVYDPAMGSGGFFVSSEKFIEEHAKERHYDASEQKKHISVYGQESNPTTWKLAAMNMAIRGIDFNFGKKNADTFLDDQHPDLRADFVMANPPFNIKDWWHARLEEDVRWQYGTPPKGNANFGWMQHMLHHLNDNGSMALLLANGSMSSNTNNEGAIRRKLIESDLVECMVALPGQLFTNTQIPACIWFLTKNKQGKNATAKDGGSAENAGAISGQV--DRRGETLFIDARNMGFMKDRVLRDFTREDIAEIADTFHAWQQGNNYEDKPGFCFAASLEDIQKHDFVLTPGRYVGAAEQDDDGVPFAEKMIRLTGLLQEQFVKSDLLKTEVKRNLAGLGYEI
34389	GC_00003542		E_numazuensis_DSM25634	1350	3	4	2	0	0.839594514	0.9457873165	0.8895327921			K03427	type I restriction enzyme M protein [EC:2.1.1.72]	ko01000|ko02048	Enzymes>>>2. Transferases>>>2.1 Transferring one-carbon groups>>>2.1.1 Methyltransferases>>>2.1.1.72 site-specific DNA-methyltransferase (adenine-specific)|Prokaryotic defense system>>>Restriction and modification system (R-M system)>>>Type I R-M system			COG0286	Type I restriction-modification system, DNA methylase subunit (HsdM) (PDB:2AR0) (PUBMED:26872910)			V	Defense mechanisms	MKTTEQQFLNNLEKKLWTSADKLRSTLDAAQYKHTVLGLVFLKYVSDSFDIRRDELTEQFKNEDHE--YFLDPEEFDGADGDEYAEAIAEELEERDYYTEVNVFWVPKQSRWEFLQNQNKVVITGELEVSEGGSSGGKTKKIRSVGQLIDNALEAIEHDNPKLKGVLNKRYTQLQIDQSKLGELIDLIATVPFKHD-------SLDSKDILGHVYEYFLGQFALAEGKKGGQFYTPKSIVSLIVQMLEPFKGRVYDPAMGSGGFFVQSEHFISAH--------KGRIGDVSIYGQEYNHTTWQLAAMNMAIRGIDFNFGKEPANTYTNDQHPDLRADFVMANPPFNMKEWDTGISDDDPRWQYGRPPSGNANFAWLQHMLYHLAPNGSMGLLLANGSMSSNTNNEGTIRKALIENDLVECMVALPGQLFTNTQIPACIWFLTKNKNERTNS-------------RGRKLRNRKGEVLFIDARNLGFMKDRVLRDFSAEDLTRVTETYHNWQTGESYEDEAGFCKSADFEALRKHDFVLTPGRYVGAAAEEDDGEPFAEKMARLTGQLKEQFAESDRLEIEIKKNLLGLGYEL
34390	GC_00003543		E_arenosclerae_ab112	2808	3	4	2	0	0.8340548341	0.9935693339	0.9068508947															MTTELENIQGMGVAELAARSGEELVVLLNDVEKAMSQLTVQKMWLESVVAYKYVYRASQIRSELQQDFGTISFDDEGTRVLVDLPREVSWDQSQLKAIAQRIQEQGEDPSEFLDIEYSVSQEKFDQWPQEIRRSFEPALQIKQGRCTYKLVGGGQ
34391	GC_00003543		E_gorgoniicola_PS125	741	3	4	2	0	0.8340548341	0.9935693339	0.9068508947															MSIELNDIQTMKVEELASCSGKELALLLNDVEKAMSQLETQKLWLESVVAYKYVYRASQLRSQLQQDFGTVSFDDEGTRVLVDQPREVSWDQQKLKAIAQRIQEQGEDPSEFLDVEYSVSQEKFDQWPQQLRRSFEPALKIKPGHCTYRLVGGDV
34392	GC_00003543		E_numazuensis_DSM25634	2725	3	4	2	0	0.8340548341	0.9935693339	0.9068508947															MSSELENIQGMGVAELAARSGEELAKLEKEVERGLSHLAVQKEWLASVIAYKYVFKASQIRAQLQQEFGEISFEDEGVRVLVDLPREVSWDQQKLKAIAQRIQEQGEDPSEFLDVHYSVPQEKFDRWPQEVRRSFEPALQVKPGRCTYQLVGG--
34393	GC_00003543		E_numazuensis_DSM25634	2006	3	4	2	0	0.8340548341	0.9935693339	0.9068508947															MSSELENIQGLGVAELAARSGEELATLVRDTDKALAQLQLQKDWLESVVAYKYVFKASQARAQLQQEFGEISFEDEGVRVLVDLPREVSWDQQKLKTIAQRIQEQGEDPSEFLDVHYSVPQKKFDCWPQEVRRSFEPALQVKPGRCTYKLVGGSK
34394	GC_00003545		E_ascidiicola_KASP37	4681	4	4	1	0	0.8130815545	0.9980339156	0.8961140037									COG0841	Multidrug efflux pump subunit AcrB (AcrB) (PDB:1IWG)			V	Defense mechanisms	MDIARYTIAKRTSIWVIIALTLIGGYISYLKLGRFEDPEFVIRQAVINTPYSGATAQEVADEVTDVIEGAVQTLQELKEVKSVSKQGMSEVTVEIKLEFASSSADLQQVWDKLRRKIGDVQRQLPPGAGASIVNDDFSDVYALFFAVTGEGFTDKQLQDYVDTLRREVVLVPGVAKTTTLAEQQEAIFVEISSERMARFGLSVEKVLQAIQKQNLVTIAGTVETDSMRIPVIPSSAIDSFDDLKNLQVVVGNDNTVLKLGDIADVTRGYQEPASMLMRYNGERAVGFGISNITGGNVVDMGDAVKARLAVLEGQRPLGMELNVISMQSDSVRDSVANFIDNLIAAVAIVFLVLLLFMGLRSGIIIGFVLLLTVAGTLCIMLIEDIAMQRISLGALIIALGMLVDNAIVVTDGILVRLQQNPDEDRMALASEIVKSTQWPLLGGTVVGICAFSAIGLSPSDMGEYAGSLFWVILYSMLLSWVFAVTVTPMLCHDFLKVKTTTAGQQPGRMVSAYKALLIWVLNHKLISSGLLLATMAITLWGVQFVPPGFMPESQRPQFVVDVYLPQGSDIKRTEAIVASIEQDVKVKEGISNITSFIGGGGLRFMLTYAPEARNPSYGQLLIDIDDYTKIAPLLGELQAELDAKYTDASIKVWKFMLGRGGGKKIEAGFKGPDSNVLRQLAEQAKAIILNDSNLIAVQDDWRQQMPVLRPAYLEDEAQRYGLTTREINQAISQTLSGRNVGVYREGDDLIPIVIRAPEDERNHRRAIENTEVFSPTTQQYIPVSQLIDAVDVVYQDAILRRINRMPTILVQADPAPGIATGDAFNNVRRKIEAIERPAGYELIWYGEYKASKDANEGLAISAPYGFAAMILAVIFMFNAIRQPLVIWLTAPLALVGVTAGLILFQTPFEFMAILGFLSLIGMMVKNAIVLVDQADAEINAGKAAYFAIIDAAISRARPVLLGALTTIMGVAPLLIDPFFKSMAVTIMFGLLFATILTLVVIPLFYAIFFRVKAETV-
34395	GC_00003545		E_atrinae_WP70	1211	4	4	1	0	0.8130815545	0.9980339156	0.8961140037									COG0841	Multidrug efflux pump subunit AcrB (AcrB) (PDB:1IWG)			V	Defense mechanisms	MDIARYTIAKRTSVWVIIALTLIGGYISYLKLGRFEDPEFVIRQAVINTPYYGATAQEVSDEVTDLIEGAVQSLQELKEVKSVSKQGMSEVTVEIQLEFAKSSADLQQVWDKLRRKISDVQRQLPPGAGPSIVNDDFSDVYALFFAVTGEGFSDRQLQDYVDTLRRELVLVPGVAKTATLAEQQETIFVEISSEGMAKYGLSAEKVFQVLQKQNLVAVAGSIETDAMRIPVIPAGSVHSFDDLKNLQVGVGENNTVLRLGDIADVTRGYQEPAPMLMRYNGERAIGFGISNVTGGNVVDMGDVVKARIAELENQRPLGMELHVISMQSDSVRASVANFIDNLIAAVAIVFVVLLLFMGVRSGIIIGFVLLLTVAGTLCIMLIEDIAMQRISLGALIIALGMLVDNAIVVTDGILVRLQQNPQEDRSALASEIVKSTQWPLLGGTVVGICAFSAIGLSPSDMGEYAGSLFWVILYSMLLSWVFAVTVTPMLCHDFLKVKASKADQKPGRMVTAYKALLVWVLKHRLVSSALLMGTLAAAIWGVQFVPPGFMPDSQRPQFVVDVYLPQGSDIKRTEALVANIEQDVKAKEGITNISSFIGGGGLRFMLTYSPEARNPSYGQLLIDIDDYTRIAPLLSELQTELDAKYPDASIKVWKFMLGRGGGKKIEAGFKGPDSRVLRQLAEQAKTIMLNDSNLIAVQDDWRQQIPVLRPVYSAEEAQRFGLTTPEINQAIAQTLTGRNIGVYREGDELIPIVVRSPEAERNHQRAIENTEVFSSTAQRFIPVSQLIESVNVVYQDAILRRIDRVPTILVQADPAPGVLTADAFNNIRSNIEAIELPPGYELIWYGEYKASKDANEGLVISAPYGFAAMILSVIFMFNALRQPLVIWLTAPLALVGVTIGLVIFQTPFEFMAILGFLSLIGMMVKNAIVLVDQADVEIRDGKPAYHAIIDAALSRARPVLLGALTTILGVAPLLIDPFFKSMAVTIMFGLLFATILTLVVIPLFYAIFFKVDVKAT-
34396	GC_00003545		E_elysicola_DSM22380	1855	4	4	1	0	0.8130815545	0.9980339156	0.8961140037									COG0841	Multidrug efflux pump subunit AcrB (AcrB) (PDB:1IWG)			V	Defense mechanisms	MDIARYTIAKRTSVWVIIALTLIGGYISYLKLGRFEDPEFVIRQAVINTPYYGATAQEVSDEVTDLIEGAVQSLQELKEVKSVSKQGMSEVTVEIQLEFAKSSADLQQVWDKLRRKISDVQRQLPPGAGPSIVNDDFSDVYALFFAVTGEGFTDKQLQDYVDTLRRELVLVPGVAKTATLAEQQETIFVEISSERMAKFGLSAEQVLQVLQKQNLVTVAGSIETNSMRIPVIPDASVHSFDDLKNLQVGVGENSTVLRLGDIADLKRGYQEPASMLMRYNGERAIGFGISNVTGGNVVDMGDAVKARIAELESQRPLGMELHVISMQSDSVRASVANFIDNLIAAVAIVFVVLLLFMGVRSGVIIGFVLLLTVAGTLCIMLVEDIAMQRISLGALIIALGMLVDNAIVVTDGILVRLQKNPDEDRAALASEIVKSTQWPLLGGTVVGICAFSAIGLSPSDMGEYAGSLFWVILYSMLLSWVFAVTVTPMLCHDFLKVKAIAADQKPGRMVTAYKALLMWVLKHRLISSALLMGTLAVAIWGVQFVPPGFMPDSQRPQFVVDVYLPQGSDITRTEAIIADVEQDVKAKEGITNIASFIGGGGLRFMLTYSPEARNPSYGQLLIDIDDYTRIAPLIGELQSELASKYPDASIKVWKFMLGRGGGKKIEAGFKGPDSQVLRQLAEQAKAIMLSDSNLIAVQDDWRQQVPVLRPVYSAEEAQRFGLTTPEINQAIAQTLTGRNVGVYREGDDLIPIVVRAPEGERNHQRAIENTEVFSPKANTFIPVSQLVESVDVVYQDAILRRIDRVPTILVQADPAPGVLTADAFNLLRSKIEAIEMPPGYELTWYGEFKASKDANEGLVISAPYGFAAMILSVIFMFNALRQPLVIWLTTPLALVGVAAGLVIFQTPFEFMAILGFLSLIGMMVKNAIVLVDQADVEIRDGKPPYHAIIDAALSRARPVLLGALTTILGVAPLLIDPFFKSMAVTIMFGLLFATILTLVVIPLFYAVFFRVKIEEA-
34397	GC_00003545		Endozoicomonas_MAG_CC1	209	4	4	1	0	0.8130815545	0.9980339156	0.8961140037									COG0841	Multidrug efflux pump subunit AcrB (AcrB) (PDB:1IWG)			V	Defense mechanisms	MNIAEYTLKKSFIAWVVTLLVLIGGWMAYQNLARFEDPEFVIRSAMIITQYPGADPEMVAEQVTDKLEEAIQTMQEVDEVTSVSETGLSKITVSIKREFAPDKENLQQSWDKLRRKINDIKAQLPPDAKEPIVQDDYGDVYGLYYAVTGDGYSNRQIQNYVDMLMKEIAKVPGVARTTKQAQHSEGIFVEVSRERAARLGVNLNTVIDVLNKQNKVSSAGSLEADEIRIPILPKLYTTTIDDISELTVAMGADQQLIRIKDLARVYRDYQPHQPMTMYYNGQPAIGFGIANISGGNVVAMGDAVKAKLAELDSLRPVGMELHPVSIQSDSVRQSVDGFVINLAAAVAIVFIVLLLFMGVRSGIIIGFVLLLIVASTMIIMLVDNIAMQRISLGALIIALGMLVDNAIVVTDGILVRLQKG--EERRNAVSNTVKATVWPLLGGTIVGILAFSAIGLSPSDMGEYAGSLFWVICYSMFMSWVFAITITPLLCHYFLKADKVDQNAKPSRTLHAYRSLLVWVLGHRLIATSIVIAMLLGGLVALGNVPSGFVPDSQRPQFVVDLYLPQGTDIRKTDKLTKRVADLVRQKQGVTNITSLVGAGGLRFMLTYAPNTTDSGYGQLLIDVEDFTVIPGLVKSLQEELTATFPQASFKVWKFMLGPGGGKKIEAAFSGSDPVVLRQLSEQAKTMMADQPDLIAVQDDWREQTAVLKPVYRTELAQKLGLSQSDLNLALEQNFSGRTIGAFREGNDLIPIILRAPEAERERAEQINDVMVSSNITGSAVPISELIKNIELVWQDAMVRRIDRTPTIKAQSDPAPGVLTGEAFAKIRPLVEAIPLPPGYTLEWHGEYKSSSESNGAIVAAIPWGFLAMVLAVIIMFNGWRQPLVIWLTAPLAIIGVAIGLSSFNEPLEFMALLGFLSLIGMLIKNAIVLVDQADVNVREGMEPYHAIIDAALSRARPVILGALTTIMGVAPLLADPFFKSMTIAIMFGLLFATVLTLIVVPLFYSLVFRIKPLAVH
34398	GC_00003546		E_arenosclerae_ab112	2418	3	4	2	0	0.6964998825	0.6487267754	0.6717650445									COG4222	Uncharacterized conserved protein, contains a phytase-like domain			S	Function unknown	MSLKGLRPLSLFVASALLSFEGASAGQSGVQFLGSKKLDYSEEQPILGISSIRYDKTHNQFILLSDDTGAVPNYYNKNGRSRYYLVPEETLITSKGVVKNNKTFLATSGSLIKEVDIEPNDTVHWTQNGHIDTEGFDFLGDDAFLVASEQSATYPLNWVSPWIRIPGWNIHSTLLKVGRDGSLLGAYHYPKEFSNTGWRFDWKIPHWVPFIYDIEYNWHSDDPDRKGVKRNRGFETVTHIPGSHDYLAITEQSLLQDDLHWDHSKGTTPSRVLRFSMTEAANMVSAVVKPDIQYHYQPTAVPGGLYDPLRDVIVQSISDAQAINDHQFLVIEKNYVKAANRKTVNYSYSEVYLVDLDNPLPPAP-----EDDGSNLNENNGET--TSLPVLRKQRLLSTRDFEKTFPDFKRINIEGVTLGPDGENGSKLLVLVTDNGANSPKPRSTDVIFFKVPAKLFKMQ
34399	GC_00003546		E_marisrubri_6c	1159	3	4	2	0	0.6964998825	0.6487267754	0.6717650445															#NAME?
34400	GC_00003546		E_marisrubri_6c	1160	3	4	2	0	0.6964998825	0.6487267754	0.6717650445															MSSKGLWPLSLFFTYALLSSETTIASQNGIMLLGSKRLDYSEDRPILGISSIRYDKAHNQFILLSDDTGAIPNYYHKNGSPRYYLIPEETLIRRKGIAKSKGTFLQESGRRVREVVIEPNDSVFWTTHGHIDTEGFDFLGDSAFLVASEQNATFLFNLVCPWIRFPGWNIHSSLLKVGRDGTLLGAYQYPSEFSNIGWRFDWKIPHWVPGIYDTHFNWHSEDPNRKGIKRNG---------------------------------------------------------------------ASKLSSTFREPLI------------IWLFLNRAFFR-----------------------------------------------------IRKTGIIIKTLY------------------PAGYCASQ---------------------WLKRPIR-FQLL
34401	GC_00003546		E_numazuensis_DSM25634	3356	3	4	2	0	0.6964998825	0.6487267754	0.6717650445									COG4222	Uncharacterized conserved protein, contains a phytase-like domain			S	Function unknown	MSLKGLRPLSLFIASALLSLQGVSAGQGGAQFLGSKKLGYSEEQPILGISSIRYDQAHHQFILLSDDTGAVQNYYSKNAPSRFYSISADHLINQNGIVKHTSALLEATGDSIVETPIEPNHTVQGIENGQIDTEGFDFLEDNAFLVASEQNAVYPVALTAPWLQLPGWSVRSKLLKVGRDGSLLGVYYFPQEFSNTGWRFDLKIPHWVPIAYDAEFNWQSTDPDRKGVKRNRGFETVTKIPGTLNYLSITEQGILQDEKDWNYLFGPAPSRVLLFSMAESVNRVSDDIKPDAQYYYQPTSVPEKLYDPLTEVIVQSISDAQAINDHQLLVIEKNFIKKANRNTVNYSYSEVYLVDLRDPLPAVPFNGYFGNNSSAVKVSTIKHQTTAFPVLRKQLLVSTRDFEGTFPDFKRLNIEGVTLGPDGADGSKRLVLVSDNGASNPKPKSTDILFFRIPDKLLEMK
34402	GC_00003548		E_acroporae_Acr14	3253	4	4	1	0	0.793236715	0.9747849255	0.8746897373			K03749	DedD protein	ko00001	KEGG Orthology (KO)>>>09190 Not Included in Pathway or Brite>>>09194 Poorly characterized>>>99996 General function prediction only			COG3147	Cell division protein DedD (periplasmic protein involved in septation) (DedD)			D	Cell cycle control, cell division, chromosome partitioning	MGEGLKQRLIGAVVLLALLIILAPALFRGGETHPLVTSKPSPAAPKLESPPVPAFVDQLDIPPDVVEVV--PSSTETVLEPESDRTEKATGVDESGHLKAWSLQLATFADKNNARNLEKQLKTKGYSAFQKKISTETGKVFYRVYIGPEARPDELQQLKVTIKKELGLEGILVRYVP
34403	GC_00003548		E_ascidiicola_KASP37	3328	4	4	1	0	0.793236715	0.9747849255	0.8746897373			K03749	DedD protein	ko00001	KEGG Orthology (KO)>>>09190 Not Included in Pathway or Brite>>>09194 Poorly characterized>>>99996 General function prediction only			COG3147	Cell division protein DedD (periplasmic protein involved in septation) (DedD)			D	Cell cycle control, cell division, chromosome partitioning	MGEGLKQRLFGAVVLLALLIILAPALFKGGESHPMLASDN--DAVPLQAPSVPVFVEQLDVPAEPVSVAIRDEVQEVELDPV---PTQNTGTDEKGHLKAWSLRLATFSDKSNADNLEKNLKKKGYSAYINKVTTDSGSYFYRVYIGPEARPDDFQRLKASLKKEMGLDGMIVRFQP
34404	GC_00003548		E_atrinae_WP70	3134	4	4	1	0	0.793236715	0.9747849255	0.8746897373			K03749	DedD protein	ko00001	KEGG Orthology (KO)>>>09190 Not Included in Pathway or Brite>>>09194 Poorly characterized>>>99996 General function prediction only			COG3147	Cell division protein DedD (periplasmic protein involved in septation) (DedD)			D	Cell cycle control, cell division, chromosome partitioning	MGEGLKQRLIGAVVLLALLIILAPALFRGGETHPLVTSRSSPDAPQLDSPPVPAFVDQLDIPQDVVEVV--SSSSEIILEPESDRAEQTTGVDEKGHLKAWSLQLATFADKNNARNLEKQLKSKGYSAFQKIISTEKGKIFYRVYIGPEVRPDELQQLKVIIKKDMGLEGILVRFVP
34405	GC_00003548		E_elysicola_DSM22380	2916	4	4	1	0	0.793236715	0.9747849255	0.8746897373			K03749	DedD protein	ko00001	KEGG Orthology (KO)>>>09190 Not Included in Pathway or Brite>>>09194 Poorly characterized>>>99996 General function prediction only			COG3147	Cell division protein DedD (periplasmic protein involved in septation) (DedD)			D	Cell cycle control, cell division, chromosome partitioning	MGEGLKQRLIGAVVLLVLLIVLAPALFTGGETHPLVSSTPAPAAPPLQPPPVPVFVDQLGVTPDVVEVV--SSSSEIVLESERRDAEKPTGVDGNGHLKAWSLQLATFADKTNARNLEKQLKGKGYSAYQKKISTEKGKIFYRVYIGPEVRPVELQQLKVTIKKEMGLESIIVRFTP
34406	GC_00003550		E_acroporae_Acr14	861	4	4	1	0	0.7661520869	0.9914965986	0.8643788653															MPYPHFSDGREEFNSDHIYHHSPFDVPIEVVQNGLLWLLSDPVFHPLKASLSSNYLSVDELRDELVSGKIRLSSAAIDRVLDEIDLLVDDYRKGVAF-
34407	GC_00003550		E_atrinae_WP70	4108	4	4	1	0	0.7661520869	0.9914965986	0.8643788653															MPYPHFSNGQEVFNSGHFYHHSPFDVPIEVIQNGLLWLLSDPGFQPLKSLLLGDFSSVDELRDELVSGNIKLSSAAIDRILDEIDRLVDDYRKGVAF-
34408	GC_00003550		E_elysicola_DSM22380	1536	4	4	1	0	0.7661520869	0.9914965986	0.8643788653															MQYSHALNGQKDLLFDHFHHQSPFDVPIEVVQNGLVWLLSDSRFHPVKALVQGEFSSVDELRLELLSGNIKLSPIAIDQLLDEIDRLVDDYRKGAALS
34409	GC_00003550		Endozoicomonas_MAG_CC1	4049	4	4	1	0	0.7661520869	0.9914965986	0.8643788653															MPYPHIENGQKLLSSGHFYQHSPFEVPVEVVQNGLVWLLSDPGFQPLKTLIRDEFSSVDTLRLELVSGSIKLSSVAIDQVLGEIDRLVDDYRKGVALS
34410	GC_00003551		E_acroporae_Acr14	2355	4	4	1	0	0.7014725569	0.9552258754	0.8089157618															MTLKELKKAFKENPLPVELLSQEGDIYLCRVDGKHLLSNHDTTPTIFHSISEAKEILGDDIARHLQLVYSETYDEMIHPENQAKSSK
34411	GC_00003551		E_ascidiicola_KASP37	3243	4	4	1	0	0.7014725569	0.9552258754	0.8089157618															MYLKELKKAVQKAPVTVQLISHEGDIYLCQINGSELLKLDHKTPKIFHSICEAKDFLGKDISAKMELITSAAYDEMIYPAS------
34412	GC_00003551		E_atrinae_WP70	3879	4	4	1	0	0.7014725569	0.9552258754	0.8089157618															MTIKELKKTFKKNHLPVQLLSQEGDIYLCQVDGKHLLRNNDASPAVFHSIGEAKETLGHHIAPHLQLVFSGTFDEMFHPEDQARPSA
34413	GC_00003551		E_elysicola_DSM22380	3185	4	4	1	0	0.7014725569	0.9552258754	0.8089157618															MTIKELKKTFKQSQIPVQLLSQEGDIYLCQVDGKHLLRNNDASPAIFHSIGEAKETLGHHIAPHLQLVYSEAYDEMFHPEDKNQ---
34414	GC_00003552		E_acroporae_Acr14	2743	4	4	1	0	0.7053445851	0.6642443312	0.6841777655									COG1848	VapC family ribonuclease, toxin component of the VapBC toxin-antitoxin module, contains PIN domain (VapC) (PUBMED:30169502)			V	Defense mechanisms	--------------------------------------------------------------------MQIYQIAPVDHKVLQMALNTGFKDYKASVLYTAGVNAGASAIITRNVKDFTGSELPVYTPEECLVNVAGKE---
34415	GC_00003552		E_euniceicola_EF212	2280	4	4	1	0	0.7053445851	0.6642443312	0.6841777655									COG1848	VapC family ribonuclease, toxin component of the VapBC toxin-antitoxin module, contains PIN domain (VapC) (PUBMED:30169502)			V	Defense mechanisms	MKILVDTNVILDVLFERKPFVNHSSVIMGKIERRTLGGMLCATTLTTIHYLACKSIGKKEGTGAIKKLLQIYEIAPVDHQILTFALNSGFKDYEDGVLHASAIKAGAVAIVTRNIKDFAVSELPVFTPEEFIFKSPDF----
34416	GC_00003552		E_numazuensis_DSM25634	5010	4	4	1	0	0.7053445851	0.6642443312	0.6841777655									COG1848	VapC family ribonuclease, toxin component of the VapBC toxin-antitoxin module, contains PIN domain (VapC) (PUBMED:30169502)			V	Defense mechanisms	MNILVDTNVILDVLLDRAPFVENSTLIMGKVERRAVSGMLCATTLTTIHYLACKNIGKDEGTVAIKRLLQIYQIAAVDYQVLLLALNSGFKDYEGSVLHSAAIKAGADAIITRNIKDFALSELPVFTPEEFMVRMSDESLDS
34417	GC_00003552		Endozoicomonas_MAG_CC1	2388	4	4	1	0	0.7053445851	0.6642443312	0.6841777655									COG1848	VapC family ribonuclease, toxin component of the VapBC toxin-antitoxin module, contains PIN domain (VapC) (PUBMED:30169502)			V	Defense mechanisms	#NAME?
34418	GC_00003553		E_atrinae_WP70	3452	4	4	1	0	0.8166666667	0.8170591303	0.8168628514	M00373|M00375|M00374|M00088|M00957|M00095|M00849	Pathway modules; Carbohydrate metabolism; Other carbohydrate metabolism|Pathway modules; Energy metabolism; Carbon fixation|Pathway modules; Energy metabolism; Carbon fixation|Pathway modules; Lipid metabolism; Lipid metabolism|Pathway modules; Amino acid metabolism; Lysine metabolism|Pathway modules; Biosynthesis of terpenoids and polyketides; Terpenoid backbone biosynthesis|Pathway modules; Biosynthesis of terpenoids and polyketides; Terpenoid backbone biosynthesis	K00626	acetyl-CoA C-acetyltransferase [EC:2.3.1.9]	ko00001|ko00001|ko00001|ko00001|ko00001|ko00001|ko00001|ko00001|ko00001|ko00001|ko00001|ko01000|ko04147	KEGG Orthology (KO)>>>09100 Metabolism>>>09101 Carbohydrate metabolism>>>00620 Pyruvate metabolism [PATH:ko00620]|KEGG Orthology (KO)>>>09100 Metabolism>>>09101 Carbohydrate metabolism>>>00630 Glyoxylate and dicarboxylate metabolism [PATH:ko00630]|KEGG Orthology (KO)>>>09100 Metabolism>>>09101 Carbohydrate metabolism>>>00650 Butanoate metabolism [PATH:ko00650]|KEGG Orthology (KO)>>>09100 Metabolism>>>09102 Energy metabolism>>>00720 Carbon fixation pathways in prokaryotes [PATH:ko00720]|KEGG Orthology (KO)>>>09100 Metabolism>>>09103 Lipid metabolism>>>00071 Fatty acid degradation [PATH:ko00071]|KEGG Orthology (KO)>>>09100 Metabolism>>>09105 Amino acid metabolism>>>00280 Valine, leucine and isoleucine degradation [PATH:ko00280]|KEGG Orthology (KO)>>>09100 Metabolism>>>09105 Amino acid metabolism>>>00310 Lysine degradation [PATH:ko00310]|KEGG Orthology (KO)>>>09100 Metabolism>>>09105 Amino acid metabolism>>>00380 Tryptophan metabolism [PATH:ko00380]|KEGG Orthology (KO)>>>09100 Metabolism>>>09109 Metabolism of terpenoids and polyketides>>>00900 Terpenoid backbone biosynthesis [PATH:ko00900]|KEGG Orthology (KO)>>>09100 Metabolism>>>09111 Xenobiotics biodegradation and metabolism>>>00362 Benzoate degradation [PATH:ko00362]|KEGG Orthology (KO)>>>09130 Environmental Information Processing>>>09132 Signal transduction>>>02020 Two-component system [PATH:ko02020]|Enzymes>>>2. Transferases>>>2.3 Acyltransferases>>>2.3.1 Transferring groups other than aminoacyl groups>>>2.3.1.9 acetyl-CoA C-acetyltransferase|Exosome>>>Exosomal proteins>>>Exosomal proteins of other body fluids (saliva and urine)	M00373|M00375|M00374|M00088|M00957|M00095|M00849	Ethylmalonyl pathway|Hydroxypropionate-hydroxybutylate cycle|Dicarboxylate-hydroxybutyrate cycle|Ketone body biosynthesis, acetyl-CoA => acetoacetate/3-hydroxybutyrate/acetone|Lysine degradation, bacteria, L-lysine => glutarate => succinate/acetyl-CoA|C5 isoprenoid biosynthesis, mevalonate pathway|C5 isoprenoid biosynthesis, mevalonate pathway, archaea	COG0183	Acetyl-CoA acetyltransferase (PaaJ) (PDB:1AFW)	COG0183	Fatty acid biosynthesis	I	Lipid transport and metabolism	MQDRPLEEVVIVSAVRTPIGTFNGALASVTPAELGICAAKAALEKAGVKAEEVQELILGNVLGAGQGMNIARQVALGVGMSTESTAYNVSKVCGSGLKAVALAAQAIACGDIEVALAGGSENMSQSPYVLPKARWGQRMGHGQLLDTMISDGLTDVFNDYHMGITAENLAERYHISREAQDEYAARSQERALAAQEANRFAEEIVPVEVVDRK-QTVVVDKDEGPRNTSVEKLAQLRPAFSKDGTVTAGNASSINDGAAMLLLMSRSKAESLGLKPMAVIKASASAGVSPEVMGYGPVPATKKALSRAGLTVADIDLVEANEAFAVQALSVVEGLELDPEKTNVNGGAVALGHPIGASGARILVSLLHEMQKRDVRHGLATLCIGGGMGIAMVVERE
34419	GC_00003553		E_elysicola_DSM22380	290	4	4	1	0	0.8166666667	0.8170591303	0.8168628514	M00373|M00375|M00374|M00088|M00957|M00095|M00849	Pathway modules; Carbohydrate metabolism; Other carbohydrate metabolism|Pathway modules; Energy metabolism; Carbon fixation|Pathway modules; Energy metabolism; Carbon fixation|Pathway modules; Lipid metabolism; Lipid metabolism|Pathway modules; Amino acid metabolism; Lysine metabolism|Pathway modules; Biosynthesis of terpenoids and polyketides; Terpenoid backbone biosynthesis|Pathway modules; Biosynthesis of terpenoids and polyketides; Terpenoid backbone biosynthesis	K00626	acetyl-CoA C-acetyltransferase [EC:2.3.1.9]	ko00001|ko00001|ko00001|ko00001|ko00001|ko00001|ko00001|ko00001|ko00001|ko00001|ko00001|ko01000|ko04147	KEGG Orthology (KO)>>>09100 Metabolism>>>09101 Carbohydrate metabolism>>>00620 Pyruvate metabolism [PATH:ko00620]|KEGG Orthology (KO)>>>09100 Metabolism>>>09101 Carbohydrate metabolism>>>00630 Glyoxylate and dicarboxylate metabolism [PATH:ko00630]|KEGG Orthology (KO)>>>09100 Metabolism>>>09101 Carbohydrate metabolism>>>00650 Butanoate metabolism [PATH:ko00650]|KEGG Orthology (KO)>>>09100 Metabolism>>>09102 Energy metabolism>>>00720 Carbon fixation pathways in prokaryotes [PATH:ko00720]|KEGG Orthology (KO)>>>09100 Metabolism>>>09103 Lipid metabolism>>>00071 Fatty acid degradation [PATH:ko00071]|KEGG Orthology (KO)>>>09100 Metabolism>>>09105 Amino acid metabolism>>>00280 Valine, leucine and isoleucine degradation [PATH:ko00280]|KEGG Orthology (KO)>>>09100 Metabolism>>>09105 Amino acid metabolism>>>00310 Lysine degradation [PATH:ko00310]|KEGG Orthology (KO)>>>09100 Metabolism>>>09105 Amino acid metabolism>>>00380 Tryptophan metabolism [PATH:ko00380]|KEGG Orthology (KO)>>>09100 Metabolism>>>09109 Metabolism of terpenoids and polyketides>>>00900 Terpenoid backbone biosynthesis [PATH:ko00900]|KEGG Orthology (KO)>>>09100 Metabolism>>>09111 Xenobiotics biodegradation and metabolism>>>00362 Benzoate degradation [PATH:ko00362]|KEGG Orthology (KO)>>>09130 Environmental Information Processing>>>09132 Signal transduction>>>02020 Two-component system [PATH:ko02020]|Enzymes>>>2. Transferases>>>2.3 Acyltransferases>>>2.3.1 Transferring groups other than aminoacyl groups>>>2.3.1.9 acetyl-CoA C-acetyltransferase|Exosome>>>Exosomal proteins>>>Exosomal proteins of other body fluids (saliva and urine)	M00373|M00375|M00374|M00088|M00957|M00095|M00849	Ethylmalonyl pathway|Hydroxypropionate-hydroxybutylate cycle|Dicarboxylate-hydroxybutyrate cycle|Ketone body biosynthesis, acetyl-CoA => acetoacetate/3-hydroxybutyrate/acetone|Lysine degradation, bacteria, L-lysine => glutarate => succinate/acetyl-CoA|C5 isoprenoid biosynthesis, mevalonate pathway|C5 isoprenoid biosynthesis, mevalonate pathway, archaea	COG0183	Acetyl-CoA acetyltransferase (PaaJ) (PDB:1AFW)	COG0183	Fatty acid biosynthesis	I	Lipid transport and metabolism	MQDRPLEEVVIVSAVRTPIGTFNGALASVTPAELGICAAKAALEKAGVKAEEVQELILGNVLGAGQGMNIARQVALGVGMSTESTAYNVSKVCGSGLKAVALAAQAIACGDVEVALAGGSENMSQSPYVLPKARWGQRMGHGQLLDTMISDGLTDVFNDYHMGITAENLAERYHISREAQDEYAARSQERALAAQEANRFAEEIVPVEVVDRK-QTVVVDKDEGPRNTSVEKLAQLRPAFSKDGTVTAGNASSINDGAAMLLLISRSKAESLGLKPMAVIKASASAGVSPEVMGYGPVPATKKALSRAGLTVADIDLVEANEAFAVQALSVVEGLGLDPDKTNVNGGAVALGHPIGASGARILVSLLHEMQKRDVRHGLATLCIGGGMGIAMVVERE
34420	GC_00003553		Endozoicomonas_MAG_CC1	1361	4	4	1	0	0.8166666667	0.8170591303	0.8168628514	M00373|M00375|M00374|M00088|M00957|M00095|M00849	Pathway modules; Carbohydrate metabolism; Other carbohydrate metabolism|Pathway modules; Energy metabolism; Carbon fixation|Pathway modules; Energy metabolism; Carbon fixation|Pathway modules; Lipid metabolism; Lipid metabolism|Pathway modules; Amino acid metabolism; Lysine metabolism|Pathway modules; Biosynthesis of terpenoids and polyketides; Terpenoid backbone biosynthesis|Pathway modules; Biosynthesis of terpenoids and polyketides; Terpenoid backbone biosynthesis	K00626	acetyl-CoA C-acetyltransferase [EC:2.3.1.9]	ko00001|ko00001|ko00001|ko01000	KEGG Orthology (KO)>>>09100 Metabolism>>>09103 Lipid metabolism>>>00062 Fatty acid elongation [PATH:ko00062]|KEGG Orthology (KO)>>>09100 Metabolism>>>09103 Lipid metabolism>>>00071 Fatty acid degradation [PATH:ko00071]|KEGG Orthology (KO)>>>09100 Metabolism>>>09105 Amino acid metabolism>>>00280 Valine, leucine and isoleucine degradation [PATH:ko00280]|Enzymes>>>2. Transferases>>>2.3 Acyltransferases>>>2.3.1 Transferring groups other than aminoacyl groups>>>2.3.1.16 acetyl-CoA C-acyltransferase	M00373|M00375|M00374|M00088|M00957|M00095|M00849	Ethylmalonyl pathway|Hydroxypropionate-hydroxybutylate cycle|Dicarboxylate-hydroxybutyrate cycle|Ketone body biosynthesis, acetyl-CoA => acetoacetate/3-hydroxybutyrate/acetone|Lysine degradation, bacteria, L-lysine => glutarate => succinate/acetyl-CoA|C5 isoprenoid biosynthesis, mevalonate pathway|C5 isoprenoid biosynthesis, mevalonate pathway, archaea	COG0183	Acetyl-CoA acetyltransferase (PaaJ) (PDB:1AFW)	COG0183	Fatty acid biosynthesis	I	Lipid transport and metabolism	-----MQDVVIVSAARTPIGIFNGVLATVTPARLGIAAAKGALEKVGVKAEDVQELVLGNVLGAGQGMNIARQIALGIGMSTESTAYNVSKVCGSGMKAVVLAAQAIACGDIEIALAGGSENMSQSPYVLPKARWGQRMGHGQLLDTMISDGLTDAFNDYHMGITAENLAERYHISREAQDEYAARSQERALAAQDAHRFADEIVPVEVVDRK-QTVIVD---------------------------------------------------------------------------------------------------------------------------------------------------------------------------------
34421	GC_00003553		H_meridiana_NBRC15608	1917	4	4	1	0	0.8166666667	0.8170591303	0.8168628514	M00373|M00375|M00374|M00088|M00957|M00095|M00849	Pathway modules; Carbohydrate metabolism; Other carbohydrate metabolism|Pathway modules; Energy metabolism; Carbon fixation|Pathway modules; Energy metabolism; Carbon fixation|Pathway modules; Lipid metabolism; Lipid metabolism|Pathway modules; Amino acid metabolism; Lysine metabolism|Pathway modules; Biosynthesis of terpenoids and polyketides; Terpenoid backbone biosynthesis|Pathway modules; Biosynthesis of terpenoids and polyketides; Terpenoid backbone biosynthesis	K00626	acetyl-CoA C-acetyltransferase [EC:2.3.1.9]	ko00001|ko00001|ko00001|ko00001|ko00001|ko00001|ko00001|ko00001|ko00001|ko00001|ko00001|ko01000|ko04147	KEGG Orthology (KO)>>>09100 Metabolism>>>09101 Carbohydrate metabolism>>>00620 Pyruvate metabolism [PATH:ko00620]|KEGG Orthology (KO)>>>09100 Metabolism>>>09101 Carbohydrate metabolism>>>00630 Glyoxylate and dicarboxylate metabolism [PATH:ko00630]|KEGG Orthology (KO)>>>09100 Metabolism>>>09101 Carbohydrate metabolism>>>00650 Butanoate metabolism [PATH:ko00650]|KEGG Orthology (KO)>>>09100 Metabolism>>>09102 Energy metabolism>>>00720 Carbon fixation pathways in prokaryotes [PATH:ko00720]|KEGG Orthology (KO)>>>09100 Metabolism>>>09103 Lipid metabolism>>>00071 Fatty acid degradation [PATH:ko00071]|KEGG Orthology (KO)>>>09100 Metabolism>>>09105 Amino acid metabolism>>>00280 Valine, leucine and isoleucine degradation [PATH:ko00280]|KEGG Orthology (KO)>>>09100 Metabolism>>>09105 Amino acid metabolism>>>00310 Lysine degradation [PATH:ko00310]|KEGG Orthology (KO)>>>09100 Metabolism>>>09105 Amino acid metabolism>>>00380 Tryptophan metabolism [PATH:ko00380]|KEGG Orthology (KO)>>>09100 Metabolism>>>09109 Metabolism of terpenoids and polyketides>>>00900 Terpenoid backbone biosynthesis [PATH:ko00900]|KEGG Orthology (KO)>>>09100 Metabolism>>>09111 Xenobiotics biodegradation and metabolism>>>00362 Benzoate degradation [PATH:ko00362]|KEGG Orthology (KO)>>>09130 Environmental Information Processing>>>09132 Signal transduction>>>02020 Two-component system [PATH:ko02020]|Enzymes>>>2. Transferases>>>2.3 Acyltransferases>>>2.3.1 Transferring groups other than aminoacyl groups>>>2.3.1.9 acetyl-CoA C-acetyltransferase|Exosome>>>Exosomal proteins>>>Exosomal proteins of other body fluids (saliva and urine)	M00373|M00375|M00374|M00088|M00957|M00095|M00849	Ethylmalonyl pathway|Hydroxypropionate-hydroxybutylate cycle|Dicarboxylate-hydroxybutyrate cycle|Ketone body biosynthesis, acetyl-CoA => acetoacetate/3-hydroxybutyrate/acetone|Lysine degradation, bacteria, L-lysine => glutarate => succinate/acetyl-CoA|C5 isoprenoid biosynthesis, mevalonate pathway|C5 isoprenoid biosynthesis, mevalonate pathway, archaea	COG0183	Acetyl-CoA acetyltransferase (PaaJ) (PDB:1AFW)	COG0183	Fatty acid biosynthesis	I	Lipid transport and metabolism	-----MQDVVIVAARRTAVGSFGGSLAGIPASDLGALVIKDIMASTGVAPAQIDEVLLGQVLTAGVGQNPARQAAIKAGLPDTVPAMTINKVCGSGLKALHLATQAIRCGDAEIVLAGGQENMSASPHILPNSRNGQRMGDWKAIDSMVHDGLWDAFNNYHMGITAENLAEKYGITREAMDEFAAASQQKAAAAIKEGKFKSQIVPVEVPQRKGDPVVFDTDENPREVTADKLAGMRPAFKKDGTVTAGNASSLNDGAAVVMLCSAEKAKELGLEPLARIAAYSNAGVDPAIMGIGPAPATRRCLEKAGWSLDDLDLVEANEAFAAQALSVNKELGWDTSKVNVNGGAIALGHPIGASGCRVLVTLLHEMIARDAKKGLATLCIGGGQGVALAIERP
34422	GC_00003554		E_arenosclerae_ab112	4367	4	4	1	0	0.8217893218	1	0.9021782178															MTGIELLQGWMKQVGIGKEALDDSGRVCAFVFNNELPVSVEAPAYCDDIFIIIELTEIGRGEIRRKRIETAMKLNAYALETRGGVLGWDSVGERLVLSYRATTELLTVALLDNMVSNLLEVAEQLQPVLAMEKEKAVQEKLANDFDHMFKPISP
34423	GC_00003554		E_euniceicola_EF212	496	4	4	1	0	0.8217893218	1	0.9021782178															MTGIELLKAWMQQAGLDQSATDDSGRVCAFTFNDLFPVTLEAPAYCDDLFIIIEMTTIGSGEIRRKRLETAMKLNAYALETRGAALGWDTIGERIVLSHRATSENTTVEMLDNMVANLLDVAEQLLPELEMKKEAEAQQKLADGFDDMFKPMAP
34424	GC_00003554		E_montiporae_CL33	3098	4	4	1	0	0.8217893218	1	0.9021782178															MTGIELLEAWMQQAGLDDSAKDDSGRVCAFTFNDIFPVTLEAPAYCDDLFIIIEMTSIGTSEIRRKRLETAMKLNAYALETRGAALGWDTIGERIVLSHRATAENTTAEMLDNMVANLLDVAEQLLPELEMKKEAEAQQKLDAGFDKMFQPVTP
34425	GC_00003554		E_numazuensis_DSM25634	4281	4	4	1	0	0.8217893218	1	0.9021782178															MTGIELLQNWMKQVGIGKEALDDSGRVCAFVFDNELPVSVEAPAYCDDVFIIIELTEIGRGEIRRKRIETAMKLNAYALETRGGVLGWDSVGERLVLSYRATTELLTEQLLDNMVSNLLEVAEQLKPVLAMEKEKAVQEKLANDFDHMFKPISP
34426	GC_00003555		E_acroporae_Acr14	2342	4	4	1	0	0.8009453782	0.8967847439	0.8461599243									COG0248	Exopolyphosphatase/pppGpp-phosphohydrolase (GppA) (PDB:1T6C)			F|T	Nucleotide transport and metabolism|Signal transduction mechanisms	-----------------MQTFNKASIRISAVAALLFSCQT-LAMLERRMAIEINANSIHFAIADVNNKTDKVYRHLDYGSLDAGFYDDLSASDNGFFSNFMLKKAQRLFQKLRTRQEHFKAVQVRAIATDIFREAHNAEELVQKIRRTTGIDIRILSPEEEDRMDFFSALTATDNSETPVVWDIGKESFQLIISDPEAGPFAHKGDFGSVSFMEYLKEVVQNKPTHLPGSLSPISTEELEAGITFARYLARRTPVIIRNELKKDQVKITGIGPVFQEGFAEDITMHQMSLDKGKLERYILDQA-------SSIGTNEASLSSAILVFGFMEELDITQMFISDHNSTVGMLEFPILWH
34427	GC_00003555		E_atrinae_WP70	5386	4	4	1	0	0.8009453782	0.8967847439	0.8461599243									COG0248	Exopolyphosphatase/pppGpp-phosphohydrolase (GppA) (PDB:1T6C)			F|T	Nucleotide transport and metabolism|Signal transduction mechanisms	-----------------MQFFNQVFIRVSAVVALLFICQSAIAKLERRMAIEIDANTIHFAIADVNKKTDKIYRHLDYGSLEAGFYDDLSSSDNRFFSSSMLKKAQKLFQKLRTRQEHFKAVKVRAIATDIFREAHNAEELVQKIRRTTGIDIRILSPEEEDRMDFFSAFMVTDHSETPVVWDIGKESFQLIISDPKTGPFAHKGDFGSVSFMEYLKEVVQNKPTHFLGSLPPISTKELEAGITFARYLARRTPVIIRKELKKDKVKITGIGSVFQESFAEDITRQRMSLDRGKLEKYILDQA-------SSSDTNETSLSSAILVFGFMEELDISQMFISDHNSTVGMLEFPILWH
34428	GC_00003555		E_elysicola_DSM22380	2288	4	4	1	0	0.8009453782	0.8967847439	0.8461599243									COG0248	Exopolyphosphatase/pppGpp-phosphohydrolase (GppA) (PDB:1T6C)			F|T	Nucleotide transport and metabolism|Signal transduction mechanisms	------------------------------------------------MSIEVDANTVRFAIADVNNNTDKVYRYLDYGSLDAGFYNDLAASDNRFFSSCMFKKAQNLFQKLRTRQEHFKAIKVRAIATDTFREAHNAEELVQKIRRTTGIDIRILSLEEEDRMDFFSALNATDNSEAPVVWDIGKERFQLIIADPEVGPFAHKGEFGSVNFMEYLKEVVQNKPAKLSGSLSPISTEELDAAISFAKYLARRTPSIIRRELKKEKVQITAIGSVFQESIAVDVTMNGKLLNKGILKKYIQEQLQ------TTNKTNDLSLSNAILVLGFMEELDIKRLNISDHNSTLGMLEFPILWH
34429	GC_00003555		Endozoicomonas_MAG_CC1	3942	4	4	1	0	0.8009453782	0.8967847439	0.8461599243															MAAEPSLWTVLNTMRAFKKKFKISSVGAVTFLSLLLTSQAVMAKLERRMSIEIDANTVHFAIADVNHKTDKVYRHLDYGSLEAGFYDDLAASDNRFFSRGMFKKAQNLFQKLRTRQEHFRVIKVSAIATETFREAHNAEELVQKIRRTTGIHIRILSPEEEDRMDFFSALTTTSDSENPVVWNIGIESFQLIIVDPTGGPFSHKGEFGSVNFMDYLKEVVQNKPTRPSASLSPISIEEINAGITFARYLARKTPLLIRRKLKKNKSRVTAIGSVFQDSVAIDIAENSKVVDSVVVEQFIREHEPDNFSRISDDKSSDTSLANAILVFGFMEELGIKKLYISDHKSTLGMLEYPVLWH
34430	GC_00003556		E_arenosclerae_ab112	664	3	4	2	0	0.8384547849	0.583270925	0.6879615309			K03299	gluconate:H+ symporter, GntP family	ko02000	Transporters>>>Other transporters>>>Electrochemical potential-driven transporters [TC:2]			COG2610	H+/gluconate symporter GntT or related permease, GntP/DsdX family (GntT)			G	Carbohydrate transport and metabolism	MDHPILQSSLIILSLIAAILVLIGRFKWPPFAVLLLCAYAIGLISGLPATEITPRISQDMGSVFGEVALLILFGVLLGHILEKSGGAVLLAEKLTLTIGERYPALAMGMAGYIISIPVYCDSGFILLNSIRQSIAQRVSCSPISLSVALGGGLFATHALVPPTPGPAAAALILGISPSLIIPWAMVIALLSTLAAIVWGKWVTRWLDEQ-AIPVKNQSTVPSANQTNVWYSIIPILLPLILMSTANFQTAGEQPAWALFLSQPANALFLGLLASLPLIMKCENGLAQMLSESIRSCAMIILIITAGGALAGMLAQTGHIAKIAESLPGSLGLLLPFMIAATFKVAQGSTTVALISAASMIEPLLPGLGLDSQNGRLLAILSAGTGSMMVTHANDSYFWVVTQFSGISPAAGFKSFTIATLIQALTGLGAVLLLARLLVI
34431	GC_00003556		E_marisrubri_6c	4008	3	4	2	0	0.8384547849	0.583270925	0.6879615309			K03299	gluconate:H+ symporter, GntP family	ko02000	Transporters>>>Other transporters>>>Electrochemical potential-driven transporters [TC:2]			COG2610	H+/gluconate symporter GntT or related permease, GntP/DsdX family (GntT)			G	Carbohydrate transport and metabolism	#NAME?
34432	GC_00003556		E_marisrubri_6c	4007	3	4	2	0	0.8384547849	0.583270925	0.6879615309			K03299	gluconate:H+ symporter, GntP family	ko00001	KEGG Orthology (KO)>>>09190 Not Included in Pathway or Brite>>>09194 Poorly characterized>>>99997 Function unknown			COG2610	H+/gluconate symporter GntT or related permease, GntP/DsdX family (GntT)			G	Carbohydrate transport and metabolism	MAPSILHSFLFILSLTAFILILIGRFRFSPFIVLLLSAYAAGFFSGLPINELTPLISRDMGKTFGDVALLIIFGVLLGNILENSGGAVLLAEKLILSIARRFPALAMGIAGYIISIPVYCDSGFILLNSIRQSIARRVQCNPISLSVALGGGLFATHSLVPPTPGPAAATLILGISPSLVIPWAL------------------GWL------------------------------------------------SWS-------------LLQLF--------------------CGV-------------------------NGLPAG--------------------------------------------------------------------------------------------------------------
34433	GC_00003556		E_numazuensis_DSM25634	923	3	4	2	0	0.8384547849	0.583270925	0.6879615309			K03299	gluconate:H+ symporter, GntP family	ko02000	Transporters>>>Other transporters>>>Electrochemical potential-driven transporters [TC:2]			COG2610	H+/gluconate symporter GntT or related permease, GntP/DsdX family (GntT)			G	Carbohydrate transport and metabolism	-----------------------------------------------------------MGQTFGEVALLIIFGVLLGNILEKSGGALLLAEKLIFSIGQRFPALAMGIAGYIISIPVYCDSGFILLNSIRQSIAERTHCNPTSLSVALGGGLFATHALVPPTPGPAAATLILGISPSLVIPWALLVALMSTLVAILWGKWVIRWLNETPPIEIKKVKTVSSPHQTQIWLAIIPILLPLILMSMANFKTNGTEQSWADFLSQPANALFLGLLASFPLVRKCREGLAGLFRESIQSCAMIILIITAGGALAGMLAQTGHIARIAEGLPESLGLILPFLIAALFKTAQGSTTVALISAASMVEPLLPGLGLDSQNGRLLAFLSAGCGSMMVTHANDSYFWVVTQFSGISPATGLKSFTIATLLQALTGLGTVLIIARLL--
34434	GC_00003557		E_marisrubri_6c	4000	2	4	3	0	0.6782969886	0.6543502693	0.6661084762															MNIANRAIILTSALLITTSFCAKADITEQKKQAFLNAGLVDY-DIESLIEAGTTPEEVLLFAQDAPTISPDIIYYYTHLNITPGVAATFHPSVISKPFFIADILEAGITPQMANSYIEAGVSRASSIIAYAKHG---------------------------IPPNLADSLNKNGLYISSDTDQRYFHETFEKGLTTKDLPRYIGLARSPFELKKLYFSKVPKDFIHKAMNKNITMNDATSLYFRGIELDTYPSLISDQPTCNVYPANRLEFEYIGNLTGYHSKKEPIPLPKDLFSQLNSIH----VYNSMYLFSTDDQAEIFKYVENIANYVKKPTIYNLLYLTAHIVSQKLHYETVDEGELALTFPKECSIAEYWRREIGDCDKYTVLGMVVFAQLKQLFPDVLANVYLTRGLFSPYKTHAWNTVVIAEEDRLIFSYIDITNFD-EDADTLNPDYRDFLEQKELAY---------KNPFRDRNEALGAMTTEYFNHQYFLSEYEKYFC-----------KPTQ
34435	GC_00003557		E_marisrubri_6c	3994	2	4	3	0	0.6782969886	0.6543502693	0.6661084762															------------------------------------------------------------------------------------------------------------------------------------------------------------------------------------------------------------------------------------MDIILDTKDAKSLYFRGIDLDTYPSLISNESTCTAYPTSHLEFEYLGNLAGYQSKKEPIPLPKALFFRLNTVFSGRLSEEFMGHFSTDDQEEIFKYVEEIAKRVKNPTIYNLLYLTAEIVSEKLHYESVDEGELELTFPIDCSIAEYWRRGIGDCDKYSALGTVVFAQLKQLFPDVLANVYLIQELFAKYNRHSWNTVVIAEEDRLIFSYIDITDYDPGDYYYLKLIYRFFLQLNEVLHNLREAAGYTPDPYRNKNEALGAMYPENFNKEYFLSEYEKYFCPHDQSNPDITTSPDT
34436	GC_00003557		E_marisrubri_6c	3999	2	4	3	0	0.6782969886	0.6543502693	0.6661084762															-----------------------------------------------------------------------------------------------------------------------------------------------------------------------------------------------------------------------------------------------------------------------MP----------------------------------------------HFSTDDQAEIFKYVEEAAKDVKKPTIYSLLYLTAQIVSDKIHYELVDYGELSLTFPKGCSIAEYWRRGIGDCDKYMALGMVVFAQLKQLFPDVLANVYLTRELFAKYNRHSWNTVFIAEEDRLIITYIDITSYDPGNAYILHLIHLFLIQLLDATHYLLEAVGHPTNPFRNKNEELGAMYPENFNREYFLSKYKEYFC-----------TPQ-
34437	GC_00003557		E_montiporae_CL33	4235	2	4	3	0	0.6782969886	0.6543502693	0.6661084762															MKFTSNLNKLVFAFFITLTLSVSADLTDQEKEPYLKAGITSSVQIERLIEKGVTAEQARPFYEKAPMINPYIIHAFIAHGITAETALTFDPRVADNPYYIKDILDAGITPETANCFINEGITSIDSITSLTNAGISAKTARKYFDENIESVYKISNLKTYQISPEVAGAAKRAGIRITTPYDLTGMQTALQQGLAIDDIQKYKGLASSADKLKELYTSKIPVTFLQQAMDKGVSVDDGVSLFFRGIDLDTYQSLTSDQKTCTTYPGSQLKFEYLDNLIGYQSEREPVPLPKALFSTLNSIF----THDYMYHFSTDDQLEILRFVENKVKEVESPTIHSLLYLTADIVSERIKYADVDDGELEQTFPKNCSIAEYWRRGIGDCDKYTSLGMVVFAQLKQLFPDVLKNVYLTKKLFTKVSGHAWNTVVIAEKDQLVITYIDITKYDDEEREN-ACENEALLDIEDLLT----SDETDGGPFEDKNGELGALNIKNFDYHYFLTGYQKQFC-------------QQ
34438	GC_00003558		E_euniceicola_EF212	1061	4	4	1	0	0.7714012434	0.9685107376	0.858791014			K09022	2-iminobutanoate/2-iminopropanoate deaminase [EC:3.5.99.10]	ko00001|ko01000	KEGG Orthology (KO)>>>09190 Not Included in Pathway or Brite>>>09191 Unclassified: metabolism>>>99980 Enzymes with EC numbers|Enzymes>>>3. Hydrolases>>>3.5 Acting on carbon-nitrogen bonds, other than peptide bonds>>>3.5.99 In other compounds>>>3.5.99.10 2-iminobutanoate/2-iminopropanoate deaminase			COG0251	Enamine deaminase RidA, house cleaning of reactive enamine intermediates, YjgF/YER057c/UK114 family (RidA) (PDB:1J7H) (PUBMED:22094463;32205462)	COG0251	Pyrimidine degradation	V	Defense mechanisms	MTIERMEIKQRMSRIVKHNGTIYLCGQVAADAS--AGIKEQTQTMLDKVDTLLEQAGSDREHILSATLYIKDMALFAEMNEVWDAWVPEGHAPARACVQASMAREELLVEVSVVAAEK--
34439	GC_00003558		E_gorgoniicola_PS125	3362	4	4	1	0	0.7714012434	0.9685107376	0.858791014			K09022	2-iminobutanoate/2-iminopropanoate deaminase [EC:3.5.99.10]	ko00001|ko01000	KEGG Orthology (KO)>>>09190 Not Included in Pathway or Brite>>>09191 Unclassified: metabolism>>>99980 Enzymes with EC numbers|Enzymes>>>3. Hydrolases>>>3.5 Acting on carbon-nitrogen bonds, other than peptide bonds>>>3.5.99 In other compounds>>>3.5.99.10 2-iminobutanoate/2-iminopropanoate deaminase			COG0251	Enamine deaminase RidA, house cleaning of reactive enamine intermediates, YjgF/YER057c/UK114 family (RidA) (PDB:1J7H) (PUBMED:22094463;32205462)	COG0251	Pyrimidine degradation	V	Defense mechanisms	MTIERMEIKQRMSRIVKHNGTIYLCGQVADDAS--AGIKEQTQTMLDKVDTLLEQAGSNRKHILSATLYIKDMALFAEMNEVWDAWVPEGHAPARACVQASMAREALLVEISVIAAEK--
34440	GC_00003558		E_montiporae_CL33	2918	4	4	1	0	0.7714012434	0.9685107376	0.858791014			K09022	2-iminobutanoate/2-iminopropanoate deaminase [EC:3.5.99.10]	ko00001|ko01000	KEGG Orthology (KO)>>>09190 Not Included in Pathway or Brite>>>09191 Unclassified: metabolism>>>99980 Enzymes with EC numbers|Enzymes>>>3. Hydrolases>>>3.5 Acting on carbon-nitrogen bonds, other than peptide bonds>>>3.5.99 In other compounds>>>3.5.99.10 2-iminobutanoate/2-iminopropanoate deaminase			COG0251	Enamine deaminase RidA, house cleaning of reactive enamine intermediates, YjgF/YER057c/UK114 family (RidA) (PDB:1J7H) (PUBMED:22094463;32205462)	COG0251	Pyrimidine degradation	V	Defense mechanisms	MTIERQQTSQRMSRIVKHQGTVYLCGQVCADAS--AGITEQTQTMLDKVDTLLLEAGSDRKHILSATLYIKTMDDFAEMNAVWDAWVPEGYAPARACVEASMAREALLVEISVIAAVKED
34441	GC_00003558		H_meridiana_NBRC15608	2396	4	4	1	0	0.7714012434	0.9685107376	0.858791014			K09022	2-iminobutanoate/2-iminopropanoate deaminase [EC:3.5.99.10]	ko00001|ko01000	KEGG Orthology (KO)>>>09190 Not Included in Pathway or Brite>>>09191 Unclassified: metabolism>>>99980 Enzymes with EC numbers|Enzymes>>>3. Hydrolases>>>3.5 Acting on carbon-nitrogen bonds, other than peptide bonds>>>3.5.99 In other compounds>>>3.5.99.10 2-iminobutanoate/2-iminopropanoate deaminase			COG0251	Enamine deaminase RidA, house cleaning of reactive enamine intermediates, YjgF/YER057c/UK114 family (RidA) (PDB:1J7H) (PUBMED:22094463;32205462)	COG0251	Pyrimidine degradation	V	Defense mechanisms	MSIQRHDTKARMSRAVIHQGVAYLCGQVAGPEARHGDIKAQTESMLARVDALLKEIGSSREQLLSATIYLKDGGDFAAMNEVWDAWVPDGYAPARTCVCAPMPADELKVEITVTTAVDA-
34442	GC_00003559		E_euniceicola_EF212	3468	3	4	2	0	0.8136604775	0.6258885695	0.7075282268									COG2865	Predicted transcriptional regulator, contains HTH domain (PDB:3LMM)			K	Transcription	MTETISSLEDIVSLKEGTEVEFKLAGGKNGQGEVPKDVWKTFSAMANTNGGDIFLGVREKPVGAFKVIGVVKADKMIADLWNTLNSA-KVSVNYLDDQDIQPITLGDKTVIRIHVPRANRQQKPVYLNSNPMQGTYRRFNEGDHLCNPENVRRMLAEQVEESRDTRLLDGFTLADLDMESLQDYRQMLQNHKPTHPYNKHDHQEFLRCIGGWRKNRKTGEEGLTLAGLLMFGQLPAIQEGVSNYLLDYQERSEAKAELRWIDRITLDGTWSGNLFDFYRRVINKLTADLKVPFQLDGGQRKDHTPVHEALREALVNTLVHADYSGRMSVLVVKRPDMFGFRNPGLMRIPIEQAIQGGDSDCRNRTIHQMFLMIGLGERAGSGIPKIYSSWSSQHWRQPRLHERVEPEQTLLELRMIDLLPQETISQLIERFGNRFTRLGSLERVILATAGIESVVNHARLQEISTEHPSDISRALQQLVKERLLETSGSGRGMVYCLPGAHLPTPDIPFPQEVPTELVSASGYMGIDYKSSDDLSLSSDGFVISSDGLAANSDDTDINSDESHPAMERHQDGRLIITSLENVDRILLDDLLQLTEIARKKKRLPVDEMEQVIIAACKKCYLSLRVLAELLSRSPDPLRQSHLNRMVRDKKLLRAFPLEPNSPKQAYTSAQAT
34443	GC_00003559		E_gorgoniicola_PS125	5510	3	4	2	0	0.8136604775	0.6258885695	0.7075282268									COG2865	Predicted transcriptional regulator, contains HTH domain (PDB:3LMM)			K	Transcription	-------MQWLIRI------------------------------------GDIFLGVREKPVGAFKVIGVVKADKMIADLWNTLNSG-KVSANYLDDQDIKPITLGDKTVIRIHVPRANRQQKPVYLNNNPMQGTYRRFNEGDHLCDPENVRRMLAEQVEESRDTRLLDGFTLADLDMESLQDYRQMFQNHKPTHPYNKHDHQEFLRCIGGWRKNRKTGEEGLTLAGLLMFGQLPAIQEGVSNYLLDYQERPEAKAELRWIDRITLDGTWSGNLFDFYRRVINKLTADLKVPFQLDGGQRKDHTPVHEALREALVNTLVHADYSGRMSVLVVKRPDMFGFRNPGLMRIPIEQAIQGGDSDCRNRTIHQMFLMIGLGERAGSGIPKIYSSWSSQHWRQPRLHERVEPEQTLLELRMIDLLPQETISQLLERFGNRFTRLGSLERVILATAGIESVVNHARLQEISTEHPSDISRALQQLVKERLLETSGSGRGMVYCLPGAHLPTPDIPFPQEVPTELVSASGYMGIDYKSSDDLSLSSDGSVISSDGLAANSDDTDINSDESHPAMERHQDGRLIITSLGNVDRILLDDLLQLTEIARKKKRLPVDEMEQVIIAACKKCYLSLRVLAELLSRSPDPLRQSHLNRMVRDKKLLRAFPLEPNSPKQAYTSAQAT
34444	GC_00003559		E_gorgoniicola_PS125	5509	3	4	2	0	0.8136604775	0.6258885695	0.7075282268									COG2865	Predicted transcriptional regulator, contains HTH domain (PDB:3LMM)			K	Transcription	MTETISSLEDIVSLKEGTEVEFKLAGGKNGQGEVPKDVWKTFSAMANTN---------------------------------------------------------------------------------------RRY--------------------------------------------------------------------------------------------------------------------------------------------------------------------------------------------------------------------------ISRCS----------------------------------------------------------------------------------------------------------------------------------------------------------------------------------------------------------------------------------------------------------------------------------------------------------------------
34445	GC_00003559		E_marisrubri_6c	3020	3	4	2	0	0.8136604775	0.6258885695	0.7075282268									COG2865	Predicted transcriptional regulator, contains HTH domain (PDB:3LMM)			K	Transcription	-MLIIETLEDIAAMRESVDVECKLAQGRDGKGAIPKDMWETYSAFANTQGGDIFLGLKEKSGHRFVLEGIADIPKVLKEFWDTVNNPQKVSACIIRDPLVKVLEIEGKSLIHIHVPPANRKQKPVYIKGNPMIGTYRRFNSGDMQVSEEMVRRMMAEQVEESRDIEILKGYGIDDLNVETFNAYRNMYSARQPDHPWNKVDAQDFLYQIGAWSRDRETGNSGLTRAGLLMFGQYRPIKEAFPNYMVDYQERPEAKTETRWVDRLVPDGSWSGNLFDFYQKVIRKLTADLKVPFVLEGDQRQDDTPVHKALREALVNTLIHADYTGRVSVLVVKRPDMFGFRNPGDMRVAIEDAIAGSISDCRNRSLQDMFRYVGLGENAGSGLPRIFDGWDSQHWPSLS---------------------------------------------------------------------------------------------------------------------------------------------------------------------------------------------------------------------------------------------------------------------------------
34446	GC_00003560		E_acroporae_Acr14	3279	4	4	1	0	0.7491909385	0.884461719	0.8112259387															MSELFKDNSLAAYLCTKATTPDSGLGDPRKFCMKKLQLIALSIALLVNVPLSAAPKASDGAPDTPWYQVDLVVFRYLNNDSGEAWPPVAGYRAPGNVIKLQTHSADPDDSSPLFDIIEPVKQ--SHPDVMRDAYIDLPANERILNSQVTALERNRNYQVITHKAWRMPVSARSGKRPIEIRAAISGQDNLLLNGTVSVSEERFLHVDIDLWLNRLSPESLYSALSG--NNYEQKTSDVLAASDIGSDNLVRLDDGSPPLRITDNFQIKQRRRVRNVKEIQYIDSPEIGVLFKLTPYDRPEALVETGMIISEKSS
34447	GC_00003560		E_atrinae_WP70	5844	4	4	1	0	0.7491909385	0.884461719	0.8112259387															--------------------------------MKKLQLIALSVALLFNLPLSASQKASNGEPGNSWYQVDLVVFRYLNNDSGEVWPVVAGYRAPGNAIKLQTHSADLNDSSPLFEIVEPDNQLSGHFDIMRDAYIALPAKERMLNNQVAALEKSRNYQVITQKAWRMPVSSSSGKQPIEIRAAISGQDSLLLDGTISVSEERFLHVDIDLWLNKLSPESLYPALSRKKHTYEQKTSDVLASSHIGSDNLVRLHNGSPPLRITDNFQIKQRRRIRNLKEVQYIDSPEIGVIFKLTPYDRPDALVETGMTISEKSS
34448	GC_00003560		E_elysicola_DSM22380	2758	4	4	1	0	0.7491909385	0.884461719	0.8112259387															--------------------------------MKKVQLIALSIALFFNFSLSASENESNPRPKDQWYQIDLVVFHYAKNDSGEAWPPVTEYRTPANAIRLRTLAGEHSENSPLFEIPESGNPHLSYHDIVRDAYISLPVSEMILNKQVATLEKNRGYQVLAQKAWRMPLNPGTPKHPVEIRAAISGQDSLLLDGTVTVSEERFLHVDIDLWLNKLSPESLYSTLSGKTYNHGPSSSDVLT-SNRGSDNLIRLHDGSPPLRITENFQVKQRRRIKNTNEIQYFDSPEIGVILKLTPYQRPNALVETGV-------
34449	GC_00003560		Endozoicomonas_MAG_CC1	4073	4	4	1	0	0.7491909385	0.884461719	0.8112259387															--------------------------------MRKTQLIALSVALFFNFTLSASAKENAQQSDEQWYQADLVVFRYISNDSGEAWPAVAGYKAPDNAIRLQDPTSGYENNTPLFNIAGETHQPASYHDILRDAYVSLPASEMMLNKQVATLDKKQSYQVIAQKAWRMPVGAEASGHPVQIRAAVGGQDNFLLDGTVSISEERFLHVDIDLWLNKLSPESLYSSISGQSNSNEFSSSDVLA-SDRGPENLIRLHADSPPLRITKNFQIKQRRRIRNTKEIQYIDSPVIGVLFKLTPYERPNTLVETGVTILD---
34450	GC_00003561		E_acroporae_Acr14	4231	4	4	1	0	0.7925925926	0.9712885154	0.8728888575															MRYLLVLITAILQIFFSTLLNQLASKLLRPRGRIISRKERIKRSWVRTIWLVAGTFMLFNPALPVIMIIALPTTFLSFMILDEMR
34451	GC_00003561		E_ascidiicola_KASP37	4066	4	4	1	0	0.7925925926	0.9712885154	0.8728888575															MRYVLMLVTTILRISLLSLLDRLAAEQL-----ALSKKERVKRGWVKSLWLCAGILMLFNPVLPVMLIIALPTTFLSFMILDELK
34452	GC_00003561		E_atrinae_WP70	2200	4	4	1	0	0.7925925926	0.9712885154	0.8728888575															MRYLLALIVAILQIFLSTLINQLTSFLVKPRARTLSRKERIKRNWVRTIWLVASTLMLFNPALPVIMIIALPTTFLSFMILDEMQ
34453	GC_00003561		E_elysicola_DSM22380	777	4	4	1	0	0.7925925926	0.9712885154	0.8728888575															MRYILTLITTILRISFSTLLNQVANSLVKNHGRTITRKESIKRSWVRTIWLIAGIIMLFNPALPIIMIIALPTTFLSFMILDEMQ
34454	GC_00003562		E_acroporae_Acr14	1954	4	4	1	0	0.8755835668	0.9497211155	0.911146736			K09921	uncharacterized protein	ko00001	KEGG Orthology (KO)>>>09190 Not Included in Pathway or Brite>>>09194 Poorly characterized>>>99997 Function unknown			COG3159	Uncharacterized conserved protein YigA, DUF484 family (YigA) (PDB:3E98)			S	Function unknown	MTEQIVEVDAGDKGQQETPDQ------PKALKPRQVANFLKEHPDFFVGRDDLLLDLTLPHQRGDAISLVERQVALLRERALDYRHQLVRLADNAKANEKLFERMRLLVLALLESRDLEQLVEVIGDSLNHEFGIEFHSLILFSDQPMNLPVRIEHTDVVVEALGSIMTSGKAICGQVTQAELDFLFQEQAEHVGSVAIAPLNYALSEPQQLGVLALGSQDKHHFKASMGTLFISYLGDILSRILARQLHS
34455	GC_00003562		E_ascidiicola_KASP37	2214	4	4	1	0	0.8755835668	0.9497211155	0.911146736			K09921	uncharacterized protein	ko00001	KEGG Orthology (KO)>>>09190 Not Included in Pathway or Brite>>>09194 Poorly characterized>>>99997 Function unknown			COG3159	Uncharacterized conserved protein YigA, DUF484 family (YigA) (PDB:3E98)			S	Function unknown	MTEEIVEA-----------KE------TQALTARQVADYLQAHPDFFVDHDDLLLELTLPHKRGDTISLVERQVALLRERALDYRYQLNRLSENAKENEQLFEKMRLLVLSLLESKDLEQLIDTISDSLNHEFGIEFHSLMLFSDKPMSLPVRIEHNDVANMALGSLLSSGKAVSGQVTPAEMDFLFQEQSEKVGSVAIIPLNYSLIDPPQLGILALGSSDKEHFKAGMGTVFISYLGDVLSRVLARHMRS
34456	GC_00003562		E_atrinae_WP70	4001	4	4	1	0	0.8755835668	0.9497211155	0.911146736			K09921	uncharacterized protein	ko00001	KEGG Orthology (KO)>>>09190 Not Included in Pathway or Brite>>>09194 Poorly characterized>>>99997 Function unknown			COG3159	Uncharacterized conserved protein YigA, DUF484 family (YigA) (PDB:3E98)			S	Function unknown	MTEQIVEV---DREQQETLDE------RKALKPRQVADYLKEHPDFFVGRDDLLLDLTLPHQRGDAISLVERQVALLRERALDYRHQLARLAENAKENEKLFERMRLLVLALLESKGLEQLVEVIGDSLNHEFGIEFHSLILFSEKPMSLPVRIEHTDVVVEALGSIMTSGKAICGQVTQAELDFLFQEQAENVGSVAIAPLSYALSEPQQLGVLALGSKDKNHFKASMGTLFISYLGDILSRILARQLHS
34457	GC_00003562		E_elysicola_DSM22380	862	4	4	1	0	0.8755835668	0.9497211155	0.911146736			K09921	uncharacterized protein	ko00001	KEGG Orthology (KO)>>>09190 Not Included in Pathway or Brite>>>09194 Poorly characterized>>>99997 Function unknown			COG3159	Uncharacterized conserved protein YigA, DUF484 family (YigA) (PDB:3E98)			S	Function unknown	MTEQIVEV---DKEKQKAIDEMMASGDRGALKPRQVADYLKEHPDFFVGRDELLLDLKLPHQRGDAISLVERQVALLRERALNYRHQLAGLAENAKENEKLFERMRLLILSLLESKDLEQLVEVIGDSLNHEFGIEFHSLILFSEKPMSLPVRIEHTDVVVEALGSIMTSGKAICGQVTQAELDFLFQEQAGNVGSVAIAPLSYALSEPQQLGVLALGSKDKNHFKASMGTLFISYLGDVLSRILARQLHS
34458	GC_00003563		E_acroporae_Acr14	2948	4	4	1	0	0.6951286262	0.9585354897	0.8058534399															MSNKTIAVVLAALLALGVTGWFLLAE----KDEPEPLPVTEVISIQQEIIDTPVEEPAYSPGIEFDESSEETRIILETPDNGELSNLLSEKVLRDDKVVDKPATGK
34459	GC_00003563		E_atrinae_WP70	3490	4	4	1	0	0.6951286262	0.9585354897	0.8058534399															MSNKIIAIV-AVLLVLGAAGWFFLAK----KDEPEELPVTDVISIQQDVLEMPVKESTYSSDMEFDESSEETRIILEKPDNGELSDLLSEKVLRDGKIVDKSETGQ
34460	GC_00003563		E_elysicola_DSM22380	1911	4	4	1	0	0.6951286262	0.9585354897	0.8058534399															MSKKVVVLVGGILLVICAAGWLFFAE----NDEPKVLPVSDVISIQEEIVETPAEESSFAPDMEFDESSEETRIILIEPDDGKLSDLLSEKVIRDGKIVDKSQATQ
34461	GC_00003563		Endozoicomonas_MAG_CC1	863	4	4	1	0	0.6951286262	0.9585354897	0.8058534399															MSKKTIAVLVAMLLAIGVAGWFFYATFYAGNDRPVALPVTDIVPVEDVTSDASVKEVTEYPEVGFDEPSDETRIILVEPENGELTDLLSEKVIRNDKIVDKSPTEQ
34462	GC_00003564		E_acroporae_Acr14	3776	2	4	3	0	0.5031761953	0.5959468529	0.5456464051			K12950	manganese-transporting P-type ATPase C [EC:7.2.2.22]	ko00001|ko01000	KEGG Orthology (KO)>>>09100 Metabolism>>>09101 Carbohydrate metabolism>>>00520 Amino sugar and nucleotide sugar metabolism [PATH:ko00520]|Enzymes>>>3. Hydrolases>>>3.1 Acting on ester bonds>>>3.1.3 Phosphoric-monoester hydrolases>>>3.1.3.103 3-deoxy-D-glycero-D-galacto-nonulopyranosonate 9-phosphatase			COG2217	Cation-transporting P-type ATPase (ZntA) (PDB:4BBJ)			P	Inorganic ion transport and metabolism	MTVLQVKHHLPGRIRFKIAVLQEYPDTGAWIKQALLSIQGLHDIRVNEAACSIVVHYDTQLLDAKTISARLSQLDLDKAEQEESEHEFTRGDIALNILGTLVAALLPNKWGSLPTAALIAPAMIEGLSDLAERRVSVEVLDAIAIGLSFWRGDYKTAMMTQSLISLGEYMEQKTSRNSDQLLADLMRPQESEVWRINGAGHRELIQSGALQVGDLIELQPGSAIPADGVVISGAAFINQSTLTGENVPVRREEGALVYAGTTVHDGTVSVRVEKVGSEATTARIAQLIYESLSEKSEIQQVTQDMADRRVNITLAMGAVVFALTQDINRVASVFLVDYSCALRLSTPVTFKSIMFRAAQNGILLKGGSAIEKLVTVDTCVFDKTGTLTYSDMEVTDVVPLCNNNTGRDLLAIAASVEEHSNHPLSKAIVNAACHHDLPHIEHGEVEYVIAHGLKSTMDDYCLMMGSRHFLEEHESVDFTSYEDEIIKYEEMGRHLIFISHDKKLIGMIGLKDHLREDAVATLSELRNLGIHELIMITGDRVAKAQ--ILGDELQL-NQVYAEVTPDSKSAIVEQLKASGRKVMFVGDGVNDAPALTMADVGIAMCEGTELARQAADVVLLKDKLYGVAETRQLAQLAMSTIQSNIKLAEYINSGIMLAAAMGWLSPAVSALLHNGTTLAVLGRSVALKRPR
34463	GC_00003564		E_montiporae_CL33	897	2	4	3	0	0.5031761953	0.5959468529	0.5456464051									COG2217	Cation-transporting P-type ATPase (ZntA) (PDB:4BBJ)			P	Inorganic ion transport and metabolism	----------------------------------------------------------------------------------------------------------------------------------------------------------------------------------------------------------------------------------------------------------------------------------------------------------------------------------------------------------------------------MGS---------------------------------------------------------------------------------------------------RHFLEVYEAVNFSAFEDEIVKYEQMGRHLIFISHQKQLIGMIGLRDHLREDVVETLSQLRKLGIKELIMISGDQTCKAN--RLADELQL-DKVFAEATPDSKSVIIEGLKQSGKTVLFVGDGVNDTPALSMADVGIAMCDGTELARQTADVVLLKDSLLSVAETVKLANIAWLRLIAISN---------------------------------------------
34464	GC_00003564		E_montiporae_CL33	896	2	4	3	0	0.5031761953	0.5959468529	0.5456464051									COG2217	Cation-transporting P-type ATPase (ZntA) (PDB:4BBJ)			P	Inorganic ion transport and metabolism	---------------MPVPVFRREPSGYALKKT--------------------------------------------------------------------------------------------------------------------------------------------------------------------------------------------------------------------------------------------------GSESTTAKIAKLIYDSLSEKSETQQVTHNMAQRRIRITLTIGAAVFALTQDISRVASVFLVDYSCALKLSTPVTFKSIMYRAAQNGILLKGG---------------------------------------------------------------------------------------------------RS-IEKLANIDICVFDK---------------------TGTLTYRDMEVTDVVS--------------------LCQNN--------------------------------SGRDLLALAASVEEHSSHPLSQAIVNAVRHHQLPH------------------IEHGEVEYIILTV------------------------------------------------
34465	GC_00003564		E_montiporae_CL33	895	2	4	3	0	0.5031761953	0.5959468529	0.5456464051									COG2217	Cation-transporting P-type ATPase (ZntA) (PDB:4BBJ)			P	Inorganic ion transport and metabolism	MSGVEVKHHLPGRIRFKVSALRQFPGTGAWIKKSLFCIQGLHDIRVNELSCFIVVQYDAQLLTPETLTVRLVQLDLQQAETAGAEHELTRGDVVMNVIGTLAAAMLPDKW---------------------------------------------------------------------------------------------------------------------------------------------------------------------GALTTTGLITPTLLDGVSD---------------------------------------------------------------------LKEG---------------------------------------------------------------------------------------------------RITVAVLDAIA---------------------------VGLSTWRRDYRTAMMT--QTLISLGEY-----MEQKTCRNSDRLLADLMRPKDSEVWRVNSDGSCESVYSSQLATGDLIELSPGAA-IPADGIVMSGTALINQSSLTGENVPVPRDEKAWVYAGTSVQEGTIR-VRVEKNG----------------------------------------------
34466	GC_00003565		E_gorgoniicola_PS125	3578	2	4	3	0	0.5895587593	0.6093596701	0.5992957023									COG5529	Phage-encoded DNA-binding protein ECs1768, contains HTH and DnaT DNA-binding domains (ECs1768)			X	Mobilome: prophages, transposons	------------------------------MSCTGLLIRLTLALLLASSSSASSVSESSDRNATDLEALIIENLYDDVKFSLHAPAYLALTGQNSRTFIDILAGNFSYSWLIQVQQFQHSLLDCSIEESSFPDSLFRYVLNFFVRESSFDAQWEVWHKALEKQQSNRLLHWLAREWLRLTPGGGLWKGEQFWQEWLEGQVFDSHLEELTLLRYPAPCLETTNQDSGAFGLPSAGASVMRDRGG----------------------------------------------------------------------------------GPAVVIRPGGATPYHPTRQVREHMARFHRFASSHDSRRGRGDEFRSGEQ--VGKSIMPADKQALVLQLLDKKDLTPEEQGAAEQLWRSGWLDAIEW--ESRSLAVVNGVIKVDSRQNQGAIKPTATNPTTI--------------------------------------KPTSTKKVATLSRNRNRIQAVSKKVIAEGFTQHYGRISTTVFPVEMVSWVTWSSNGKRYESETGYLTQMTQTFTLSPTPTVVALEIGPEYLEKVAREARERRAAEAKA-DAMFARFEKHRSVLLTRPEKIEYWQNLLKFLTGELLPVLPMGTDTTVVKNWINDIKETIQTLKGARSSHAQSNELLTALELLGRGEDPVTLGIERTTENLVRISYDYFPEETRQILNALSHIATVTDATVEFIDDSTGNLASALWHKLDEPTRVRILGAGKVLSVLVPVARVKALAELTRVPSPALKKDGWHPDSVEARHKEWQEHYDGREDHDYQGISGYVPAPEKLKAYPDATREKRKTPVQGGGQVRARWKDSKGNIYEWDYQHGSIEKYDKRGKHLGEYDPNTGKPLKKADSTRRVEP
34467	GC_00003565		E_numazuensis_DSM25634	3876	2	4	3	0	0.5895587593	0.6093596701	0.5992957023															-----------------------------------------------------------------------------------------------------------------------------------------------------------------------------------------------------------------------------------------------------------------------------------------------------------------------------------------------------------------------------------------------------------------------------------------------------------------------------------------------------------------------------------------------------------------------------------------MAAATARVEQLEQQIAERDAAETRQREENKQKPPMSQSATHAPAKTAPLTPSANLDEFDI----------------DDDWDEEDW------EVPSL-AANKPEPDAHLLFTALETLGRGEDPLTQGIEQTTNNLVRISYQHFPEGTEQVLNALNHINSGIDAVVEFIDDSTANRVSASWQQLDETTQARILRAGKVLSVLVPVARVKALAELTRAPSPALKKDGWHPDSVEARHKEWKEHYGGREDHEYQGISGYIRPPESLKAFPDTFRVEKKTAAQGGGA------------------------------------------------------
34468	GC_00003565		E_numazuensis_DSM25634	3880	2	4	3	0	0.5895587593	0.6093596701	0.5992957023															MEKHEAFEQRAGFFLSLSDTAETGHVYQTLYWLDQLLTFHAGHLLKGSDRTVGQTVSGVQQQYEQLLASIGDIPVVLKHWIASLLYFHMPEGGLATADHYLLREKQSLQPTESLQPTESLQPTESLQPTESLQTLEDDEQVFLADLLTVYRKILFERYDQELPESLPSGSWLLPGASADMTTQDIIDRQNWAYQRFQGKAASTISSTWQALAVTINCFYKARSNPQMFRFRLCLVPFEAARQNIVILYDLLYVGENAKRRAPWRDMWEWNAGSDEYQLLTAEFNEVAGFKEQVVGSLQQDFLDQLNQVESITDPEVRESNKLNLFQSHLTDFASEQTVQNAVQHSAQRLNQIQTVKTQNNQSQQAFERFKTQQQTFTARIEQAPNDEVLISQYLSLIDGQDARTGLTEQSRLNLRVTVVHWLEKAQHNNRLDRLYKTYTQQKEAILRRFHDNPITALEDLLTLVNSEAGESLAAESRTAQRNYFLSELNELRAEKQAKQERRDKEGHYKKRLDELNQQEQLTGNTEAWFTGFIDLLNSDVASIYRADWRAEKIRESRSVLAEIEEQKQKVAAANAHLEDLEQQIAEQDAAETRQREENKQKPPMSQSSIHAPAKTVPLTPSANLDEFDI----------------DDDWDDEGW------EVHPL-AANKPEPDAHLLFTALETLGRGEDPLTQGIEQTTDNLVRISYQHFPEGTEQVLNALNHINSGIDAVVEFIDDSTANRVSASWQQLDETTQARILRAGKVLSVLVPVARVKALAELTRAPSPALKKDGWHPDSVEARHKEWKEHYGGREDHEYQGISGYIRPPESLKAFPDTFRVEKKTAAQGGGA------------------------------------------------------
34469	GC_00003565		E_numazuensis_DSM25634	1455	2	4	3	0	0.5895587593	0.6093596701	0.5992957023															---------------------------------------------------------------------------------------------------------------------------------------------------------------------------------------------------------------------------------------------------------------------------------------------------------------------------------------------------------------------------------------------------------------------------------------------------------------------------------------------------------------------------------------------------------------------------------------------------------------------------MSQSPTHAPAKTAPLTPSANLDEFDI----------------DDD-----W------EVPPL-AANKPEPDAHLLFTALETLGRGEDPLTQGIEQTTNNLARISYQHLPEGGDPLLVVDSHLR-GNDGNTEVI--------------------------------------------------PGL----------------FLSHY-----------------------------------------------------------------------------------------------
34470	GC_00003567		E_acroporae_Acr14	4490	4	4	1	0	0.777135517	0.9238160604	0.8441513342															#NAME?
34471	GC_00003567		E_atrinae_WP70	415	4	4	1	0	0.777135517	0.9238160604	0.8441513342															#NAME?
34472	GC_00003567		E_elysicola_DSM22380	410	4	4	1	0	0.777135517	0.9238160604	0.8441513342															#NAME?
34473	GC_00003567		Endozoicomonas_MAG_CC1	2344	4	4	1	0	0.777135517	0.9238160604	0.8441513342															MKQGGFIVSSGIRINPSSPSNLDYGSGSDDSLSENEGDETQSS-KHKSYIDRSDSRNAKDTSLDKRKARKKDRRKKKKITERNTREFNEDQKEE
34474	GC_00003568		E_euniceicola_EF212	2221	3	4	2	0	0.8144989339	0.9541553749	0.87881338			K15773	HTH-type transcriptional regulator / antitoxin HipB	ko00001	KEGG Orthology (KO)>>>09190 Not Included in Pathway or Brite>>>09192 Unclassified: genetic information processing>>>99973 Transcription			COG1396	Transcriptional regulator, contains XRE-family HTH domain (HipB) (PDB:1ADR)			K	Transcription	#NAME?
34475	GC_00003568		E_euniceicola_EF212	2227	3	4	2	0	0.8144989339	0.9541553749	0.87881338			K15773	HTH-type transcriptional regulator / antitoxin HipB	ko00001	KEGG Orthology (KO)>>>09190 Not Included in Pathway or Brite>>>09192 Unclassified: genetic information processing>>>99973 Transcription			COG1396	Transcriptional regulator, contains XRE-family HTH domain (HipB) (PDB:1ADR)			K	Transcription	#NAME?
34476	GC_00003568		E_marisrubri_6c	641	3	4	2	0	0.8144989339	0.9541553749	0.87881338															MKMNTIGQQCRDRRKARGWNQTEAAKQAKTTRSVISAIENDRYRGALWALNNYLGLLGLELTVKDAERPTWDDLDELFKYE-
34477	GC_00003568		E_numazuensis_DSM25634	1254	3	4	2	0	0.8144989339	0.9541553749	0.87881338															--MDSIGQQCRARRKARGWNQTEAARQAKTTRSVISAIENDRYQGALWALDNYLGLLGLELTVKDAERPTWDDLDELFK---
34478	GC_00003569		E_arenosclerae_ab112	5149	3	4	2	0	0.7768306011	0.6210399733	0.6902539686															MSLLSSVTGILFTPTVREAEPRTFEELVGTEGLTFDDLTPWEKQTLMARKGDLELDQLRALKLEEEECVELEEEHRTRLKKSSIWDGRRIAVTIAKGTGVLVAGGFAAGAATVSIPFGAGVAVCTGVGYLFYLRTNSKELEHRSKQLSDFVVTHEKPQRIIREQLELKESERAEDLDRRLNDAQEELELERQRKDELATQLFPGRLDLALGDEHFEEMQARIRELRAAEQRQNELDHELMALTEQHRNVNLELVGAREDVDRLGEELRNSQRQDTDKGRALQQLKEQDLRLHETLQLSQDRVVQLQDEAQALAARIEEKDIEIEKATRQKNLQATDIQALILQKKAVQRDTVNPLQRRLKVAERMLLEGETVQQDIQHQLFQAQQAARSLEVEVKTASGEADVNKLHLERALERVQFLESQLSMAVQTKDKSHRQYLVVVEELNTVRMQLERTQELQDELEEQLEKDKATQSAQVRELKSSLDQLRKEKEQLVGSSEKLASENQFYREQVNLITQEEKLVRARWVEAHKSSERLKEVEVELKAQGDQLEESRRHLQKEASSREVLKAELKGLKLQEVKVAKEKGQLEVQVQKLREQEKVDQDALVLRERQLSEKENELKLLQESHRRLDERARTGELSNQQLREELDLVRQEILDRNKEIQEVRNLLQETQSSLDRAQQKVLDLNEEHEVIRKQTMEGTVSSAMTHMDQLTRELVDTKEQLRKVEEQKHKLDLQFQKLSSMNEELLEEAAQFDQRLGRKRKNWQKEIRLAKSEAEQSQLLAKKLQEELISKNSSVVEMTERLKQVEEDFGSVSKQLNVQKQEASEVSVKLESAKIESEERRLKLEEVEKSRAQLQSSLESLTGELEVLRSKPEGVDKEAHQRVVDELVNAQSEVEKLQGQLDESEELLEGLQADVQELQELKDKLTEIEEQLTFLRERLDQETGKRKEFEKLSRKEAGRSSELERELNEMKLKVSELEKAVPVAGDDSHDPELEVLRAELEKKELEFRSQMETAEEAFQKDIGEFALTLSQLKSEWQEMAVLTGQEMAVLKRQVVQLHDMNYLLKAREVESQTKVLETQVKLVEALRALNELQKGSGPDQADKFAEELLAAETRLKALRLEAEELEQTLKTLKNYPVIQADTDPETAELDQLRSELSLEQQKSDDYARQIKELKVHFARQRSEMDPQSLPDDEYAKGILEVVKKYVDLQSDAARPGSGLETLMTDPLQYIYRFDDEDSDERNWEIELAGVDAPESWRLALAEEQRRSRTYFKELMAFRTYLIAELECRGLQVKGLQEYKDELEARVDEYLGRRSEAAEKSQVRFQHSMDEIVLKQYTEDDFEKEWVP------TPAISPMPSALRYLPPHDLGSLQSSGYPSLQSNGLASLEWDNSDIYPSALNSKPTAQVAPFVPDLERSVSPEHGPSRPESRNSLPDLVENAMLRQQNRALHGVELGYQDVISALDELEEIDKQLEELDRSGPVSLSSSSDGTEADRRRARLEERQKELYDWYRQEDVNKLIQEFRQETGSTLEDLSETTGIGSVPTRPVSSQHDVLDELVESPVPVVRSELTPEPPVVSKETVYDDELNKSESGASKSSDELRPEDGVQGFTQLSQLQQGFSLLQSQPLSFQTVLTALANLQALEQQLDEFDEDDVHSAQSSSWAKPLFNELESLKKQYHDWFNGPDVFRMLDTIQSEIFTSDDAESPLYGLVESDKKGDLFSRVVKLKNSLPASSQVYEAEARLKEEREKPAQLKPLGPVTSHIAERIQAHPDTPWKEYIRKFFVRRFRIESISGNKLSKDWYREEVPGHRRLGDNPATIKAKVQEKVGEIAFAEQPGWPGACKLFGKGRIVRQLGGRMGNDVVIPLINHKVVDGSSFGANGEEVYAGVTDWLEGELNSIADGEYQLYLECVDELLTRTRTAMGAGVGRMAVGQIPIEEITLKKQGRYPFRYARLTALREILVEATPLLQQSVEFIDKKVGSIITVEASSVDQLQENEQKAIAALGEHERKAMLHEAESLLARYGKLNRNLFPKEVLDELDGKKKKLTKIVKKFGQVS
34479	GC_00003569		E_marisrubri_6c	2918	3	4	2	0	0.7768306011	0.6210399733	0.6902539686															MSLLSSVTGILFTPTVQVAEPRTFEELVAAEDLTFNDLSPQEKQILIARKGELTIEELRALKLEEAECAELEEAHRTRLQNSAIWDGRRIAVTIAKGTGVLVVGAFAAGAASVSVPVAAGLAVCSGVGYLFYLRTHSGELETRSKQLTDFVITHAQPQRIIREQLELRESERAEALDRMLREAEQALKLEKRRKAELAGQL--------------------------------------------------------------------------------------------------------------------------------------------------------PREKRTR------------------------------------HQGKNTLNKCTIE--------------------------------------------------------------------------------------------------------------------------------------------------------------------------------------------------------------------------------------------------------------------------------------------------------------------------------------------------------------------------------------------------------------------------------------------------------------------------------------------------------------------------------------------------SKNSGRRR--------------------------------------------------------------------------------------------------------------------------------------------------------------------------------------------------------------------------------------------------------------------------------------------------NSKKSWLVS------------------------------------------------------------------------------------------------------------------------------------------------------------------------------------------------------------------------------------------------------------------------------------------------------------------------------------------------------------------------------------------------------------------------------------------------------------------------------------------------------------------------------------------------------------------------------------------------------------------------------------------------------------------------------------------------------------------------------------------------------------------------------------------------------------------------------------------------
34480	GC_00003569		E_marisrubri_6c	2917	3	4	2	0	0.7768306011	0.6210399733	0.6902539686															----------------------------------------------------------------------------------------------------------------------------------------------------------------------------------------------------------------------------------------------MKTLTERHRNVDLEMVKVLDEIERLSEELRN--RQDSDKERDRQQLKQQDLRLQETLQLFQEKVEALEDEARILTETIKEKDIEFKKLNRQKNHQATDIQALILQKQAVERDTIKPLQRRLRVAEQMLMEAGADQQAIQNQLFQTQQTVRSLEAEVKTVSDEAGTHKLDLERATGKVRLLESQLSSVIQHKDETYKDYLDVIDELNAVRMQLERSQEFQQELEVQLEKDKAIQDIQGRQLRSDLEQLQKEKAGLINNSAKVASENKFYREQIDLLIREEQMVRAHWVEAHKSTQRLKDVEKELKPRGN------------------------------------------------------------------------------------------------------------------------------------------------------------------------------------------------------------------------------------------------------------------------------------------------------------------------------------------------------------------------------------------------------------------------------------------------------------------------------------------------------------------------------------------------------------------------------------------------------------------------------------------------------CSRKPESI--------------------------------------------------------------------------------------------------------------------------------------------------------------------------------------------------------------------------------------------------------------------------------------------------------------------------------------------------------------------------------------------------------------------------------------------------------------------------------------------------------------------------------------------------------------------------------------------------------------------------------------------------------------------------------------CRM----------------------------------------------------------------------------------------------------------------------------------------------------------------------------------------RLLPEKC----------------------
34481	GC_00003569		E_numazuensis_DSM25634	2844	3	4	2	0	0.7768306011	0.6210399733	0.6902539686															MSLLSSVTGILFTPTVQEAEPRTFEELVETVGLTFDDLTPREKQILMARKGELGLDELRALKLEESECVELEEGHRTRLKKSSIWDGRRIAVTIAKGTGVLVAGGFAAGAATVSMPVAAGVAVCTGVGYLFYLRVNSIELEKRSSQLSDFVVTHEQPQRIIREQLELRESERAEDLDRRLHESEEALELERQRQEELADQLFPQGLDLAIGQEHFEELQARIEVLKQSERQQKELGTALRELTEQHRSVNLEVVREREEVVRLSEELKKSQMQDFDKGSELQQFKEQDLRLQESLQLSQKRIEELQSAADELVAKIEEKDIEIERVGRQKNLQATEIQALILQNKAVQRDTVKPLETKLKVAEQMFQEAQSTQQDIQQQLFQAQKIIRDMKAEVKIASGEADVSKLNLEKALEREELLESQLSLAVQTKDKSHREYLVVVEELNAVRMQLERTQMLQDELEEQLEKDKATQSAQVRELKSSLGQLRKEKGQLVGSSKQLAAENKFYREQVNLLDQEEKLVRARWVEALKSSQRLKEVEDELKTQGDQLGETRRYLQKEASSRAVLEAEMKGLKLQEAKVAKEKGQLEVQIQTIREQEKADQDAIVLRERRLSAKETELKLLQESQNRLDEKVRSGELSNHQLREELDRVKQEILERNKEIQEVRNLLQETQSALDKAQQKVLDLNEEHEAIRRQTMEGTVASAMTHMDQLTAELVGTKEHLRKVEDQKHKLNLQFEKLKSMNEALSEEVAQSDKQLGWKKSNWQKEIRLAKSEAEQSQLLAKKLQEELISRSSSVGEMTERLKQVEEEFGVVSEELNVQKQEANEVSVKLASTRIESEERWLRLEEVEESRAKLQSSLESLTGELVAIRSKPEGIDNEVHQRVVDQLKKAQGEVESLEEQLNDSEFILEGLQADVQELPELKEKLAEIEKQLIFLEERLEQEAGERKKFETLSRKEDARNSELER----------------------------------------EFKSQLAKAEETFQNEIGEITLALSQLKSEWHQMAVLTGQEITVLKRQVVQLHDMNYLLKAGEVESQTKVLETQVKLVEALRALNELQKSSGPESAEKFAEELVAAETRLQALKQETEEFQRTLKSLENHPVIQVETDPVAMELDQLREELLLEQQKSEDYAGQIKELKVYCARQNSEINPSGLSDDEYAQNILDVVKKYITLDENETRPGSGLETLMTDPLDYISRLDDDVDDDRNWEVELAGIQAPESWHLALQEERRRSRAYFKEVMALRTYLIAELQLRGVSLKEMKDYKADLEARVDEYLLSPVELIEKSQIRLQEKMDDVGRKQFTVVDIEKEWTPSSTTSTTSTTSPIPSALSYLPSH---SLPSSGFPSLQ--------WDDGDILAS---SKPTAKVATTPPDLERSISPDYDPTRPDSRNSLSDLVENAMLRQQHRGLQRVEVGYQEVLGALD--------------------------------------------------------------------DISLTTGVGSVPPRPGSDQDNVLDE----------------------------ELSASVSDRSKSSDELRPEDGVQGFTQLSQLQQGFSLLQSQSLSYQTVLTALENLDALEQQLDEINEDDIHSVQSSAWAKPLFNELESLKKQYREWFNKPDVFRMLENIQAEIFGSDEQESPLYGLIKSDNKGDLFSRVVKLKNSLPASVQVNEAEARLKEERERPAQLNPLGPVTSHIAERIKAHPETPWKEYIRKFFVRRFRIESISGNKLSDNWYREEVPGHKKLGDNPATIKAKVQEKVKDIAFAEQPGWPGACKLFGKGRIVRQLGGRMGYDVVIPLINHKMVDGSSFGATGEEVSSGVTEWLKGELNSIADEEYQLYLECVEELLTQTRGAMGADLGRMAMGQVPIEQITKKQHGKNHFKYARLTALKEILTEATPILQQSEDLIDKKVGSIITVEASSVDQLQENERKAIAEMDEQERKAIFHEAQTLLARHEKLNRNHFPQEVLDELDGKKKKLNKIARKFDQAT
34482	GC_00003570		E_acroporae_Acr14	2795	4	4	1	0	0.9267361111	0.9938082298	0.9591009741	M00125|M00911	Pathway modules; Metabolism of cofactors and vitamins; Cofactor and vitamin metabolism|Pathway modules; Metabolism of cofactors and vitamins; Cofactor and vitamin metabolism	K00794	6,7-dimethyl-8-ribityllumazine synthase [EC:2.5.1.78]	ko00001|ko01000	KEGG Orthology (KO)>>>09100 Metabolism>>>09108 Metabolism of cofactors and vitamins>>>00740 Riboflavin metabolism [PATH:ko00740]|Enzymes>>>2. Transferases>>>2.5 Transferring alkyl or aryl groups, other than methyl groups>>>2.5.1 Transferring alkyl or aryl groups, other than methyl groups (only sub-subclass identified to date)>>>2.5.1.78 6,7-dimethyl-8-ribityllumazine synthase	M00125|M00911	Riboflavin biosynthesis, plants and bacteria, GTP => riboflavin/FMN/FAD|Riboflavin biosynthesis, fungi, GTP => riboflavin/FMN/FAD	COG0054	6,7-dimethyl-8-ribityllumazine synthase (Riboflavin synthase beta chain) (RibE) (PDB:1C2Y)	COG0054	Riboflavin/FAD biosynthesis	H	Coenzyme transport and metabolism	MGAGLPKTPEQFHKIPHARLAIIGSSWHSDCVDAMINRAQKELLALEVKPENISIHKVPGSLELPLAARILFEKDPELDAILAFGVVLKGITSHDEMVLHGVFEGFMDVTERFGKPVINEVIGVDSVEDAQKRAGDDHMNKGVEAVYATSELLHWINQIKG
34483	GC_00003570		E_ascidiicola_KASP37	2362	4	4	1	0	0.9267361111	0.9938082298	0.9591009741	M00125|M00911	Pathway modules; Metabolism of cofactors and vitamins; Cofactor and vitamin metabolism|Pathway modules; Metabolism of cofactors and vitamins; Cofactor and vitamin metabolism	K00794	6,7-dimethyl-8-ribityllumazine synthase [EC:2.5.1.78]	ko00001|ko01000	KEGG Orthology (KO)>>>09100 Metabolism>>>09108 Metabolism of cofactors and vitamins>>>00740 Riboflavin metabolism [PATH:ko00740]|Enzymes>>>2. Transferases>>>2.5 Transferring alkyl or aryl groups, other than methyl groups>>>2.5.1 Transferring alkyl or aryl groups, other than methyl groups (only sub-subclass identified to date)>>>2.5.1.78 6,7-dimethyl-8-ribityllumazine synthase	M00125|M00911	Riboflavin biosynthesis, plants and bacteria, GTP => riboflavin/FMN/FAD|Riboflavin biosynthesis, fungi, GTP => riboflavin/FMN/FAD	COG0054	6,7-dimethyl-8-ribityllumazine synthase (Riboflavin synthase beta chain) (RibE) (PDB:1C2Y)	COG0054	Riboflavin/FAD biosynthesis	H	Coenzyme transport and metabolism	MGAGLPKTPEQFHKIPHARVAIIGGSWHSDCVDAMINRAEKELLALDVKPENISVHKVPGSLELPLAARLLFEKDPELDAVLAFGVVLEGITSHDESVLHAVVNGFQNVTERFGKPVINEVIGVTSIEDAHKRSGDNHMNKGVEAVYATSELLNWIHQL--
34484	GC_00003570		E_atrinae_WP70	5040	4	4	1	0	0.9267361111	0.9938082298	0.9591009741	M00125|M00911	Pathway modules; Metabolism of cofactors and vitamins; Cofactor and vitamin metabolism|Pathway modules; Metabolism of cofactors and vitamins; Cofactor and vitamin metabolism	K00794	6,7-dimethyl-8-ribityllumazine synthase [EC:2.5.1.78]	ko00001|ko01000	KEGG Orthology (KO)>>>09100 Metabolism>>>09108 Metabolism of cofactors and vitamins>>>00740 Riboflavin metabolism [PATH:ko00740]|Enzymes>>>2. Transferases>>>2.5 Transferring alkyl or aryl groups, other than methyl groups>>>2.5.1 Transferring alkyl or aryl groups, other than methyl groups (only sub-subclass identified to date)>>>2.5.1.78 6,7-dimethyl-8-ribityllumazine synthase	M00125|M00911	Riboflavin biosynthesis, plants and bacteria, GTP => riboflavin/FMN/FAD|Riboflavin biosynthesis, fungi, GTP => riboflavin/FMN/FAD	COG0054	6,7-dimethyl-8-ribityllumazine synthase (Riboflavin synthase beta chain) (RibE) (PDB:1C2Y)	COG0054	Riboflavin/FAD biosynthesis	H	Coenzyme transport and metabolism	MGAGLPKTPEQFHKIPHARLAIIGSSWHSDCVDAMINRAQKELLALDVKPENISIHKVPGSLELPLAARILFEKDPGLDAILAFGVVLKGITSHDEMVLHGVFEGFMDVTERFGKPVINEVIGVDSVEDAKKRSGDDHMNKGVEAVYATSELLHWISQVKG
34485	GC_00003570		E_elysicola_DSM22380	1203	4	4	1	0	0.9267361111	0.9938082298	0.9591009741	M00125|M00911	Pathway modules; Metabolism of cofactors and vitamins; Cofactor and vitamin metabolism|Pathway modules; Metabolism of cofactors and vitamins; Cofactor and vitamin metabolism	K00794	6,7-dimethyl-8-ribityllumazine synthase [EC:2.5.1.78]	ko00001|ko01000	KEGG Orthology (KO)>>>09100 Metabolism>>>09108 Metabolism of cofactors and vitamins>>>00740 Riboflavin metabolism [PATH:ko00740]|Enzymes>>>2. Transferases>>>2.5 Transferring alkyl or aryl groups, other than methyl groups>>>2.5.1 Transferring alkyl or aryl groups, other than methyl groups (only sub-subclass identified to date)>>>2.5.1.78 6,7-dimethyl-8-ribityllumazine synthase	M00125|M00911	Riboflavin biosynthesis, plants and bacteria, GTP => riboflavin/FMN/FAD|Riboflavin biosynthesis, fungi, GTP => riboflavin/FMN/FAD	COG0054	6,7-dimethyl-8-ribityllumazine synthase (Riboflavin synthase beta chain) (RibE) (PDB:1C2Y)	COG0054	Riboflavin/FAD biosynthesis	H	Coenzyme transport and metabolism	MGAGLPKTPEQFHKIPHARLAIIGSSWHSDCVDAMINRAQKELLALDVKPQNISIHKVPGSLELPFAARLLFEADPELDAILAFGVVLKGITSHDEMVLHGVFEGFMDVTERFGKPVINEVIGVDSVEDAQKRSGDNHMNKGVEAVYATSELLHWVNQLKG
34486	GC_00003571		E_acroporae_Acr14	3118	4	4	1	0	0.719522034	0.7917751668	0.7539214368									COG2931	Ca2+-binding protein, RTX toxin-related (PDB:1AF0) (PUBMED:15135544)			Q	Secondary metabolites biosynthesis, transport and catabolism	MNKLVLLRNDGRIISIVGHAWKLLSGQRRQLLAEGERLTAGELIELEGNADILIHPIAAGALSVSELINANDYLLSDTPSITLAGDNIRDAN--EKTADEGLMTPTIIPLYTPTITPDAGIGTRPDHLPEITETLHEGDSDQTTMDSLALITINTPITPDNIVNDRESRALTIAGRVVNVEPLCPVTLTLTDKVGHQLQLKTTVNSHGSSWQIEAPDLT--GRGLFNGPITITAETSDLAGNIARDSTTFLLDTVTEITLELAPQSDSCYGKAADTDDNPTSDNTPVMTGTGEVNGTIALFADGQPLKSGIPVANNGTWSAQITHPLSDGSHTVTAQITDMAGNTATAELLLSIDTEAGIWINDIDTCGIYSFDTPITGETTGIDNGQPVTVFFGPGLFQNRITTEVSSKVPVEDNHWSHPPFMAPITGGANYQVLASVADCTCTIATDHLMPLGNPSDINIQESVDLGASKNIDPISASGTVLSIEPGYLTDLPDNISIIDNGSSFPASWQITSHKTLTAVYHDGTSTQTALTFTLPDSGTGLATLQVDRPFFHP--GGNNELGFTLPYQKSLYSPTYQRTHYSKAGLRVTITDDVPTLVDHTPVLVQEGTTAMWSEHNGKLFTPVQAGSDGGLLTAINGTPLTSGHNL-SGDIADFYPFPGQYGTLYVNPDGTWKYTATPDQFHTTDSTLTETFTFTVTDTDGDSNSATICFTVLDGTALSFSNDTVSTMSIDQECDQPGPIPDYGQITVLKGSDPLLPNQLQFDINATTEQLHNALASRLPTSDGENLDLDNLYPGPGNQSLVLKTLSDKKEVLSIQLGNISTDTSGNLSANLVVQQLANLDVTEPEPAIIPLVLTASDHDLNTISHTVTLAVIDGGVTLRDDHIEVTEGQTVTGNLLDNDVQCLETLTITKVSLDRFYLDKNTTTKTGQVFDFQTDTSIETLYGTLTVKPDGNYTYTALDSLYHPGQQPLPQEFTYTVTDSSGDTAHAAVSVRIKDGPPATGNEQINLTFTENNLTTSPRYPEYYAGTIATLHGDGSDAIAPQSLRFTADPDNLNGILTSLGTPVSFTSAGNQLRGSVIENGQN-IDILTLSLSAVNKNNKNLMVRVNGELARPLDHLAGTVGNNSVMVNGERIILSLPFTFDDIDGTPAVTESKVKATIIDGVSPVLSNPSRVNINEVNLPVTATGTITATPKSDQIVPDSWRFSAIQPGLDGLFANQQPLIWKAQGPTLSLYWPAQPESPVLTVTLDDHPLPALSASLHYTVKLYHPMDQDKGSWPLAIAVAITDSDGDTTEKQIPVQINDVSSNLELKLAINDLEMTEPLYQRTPASERINVDIRADTDAVIKVWFLPPVVDSSGFALDVLGNQLTADGLPIRYFGPTAGVRYPETWEAWSIQDGKQKDQIFSLTTIQPDGKVIYVPSGTSVTATIGITWYHYLDHLTATGLNTPMLPVSYTLEAIDADGTTTRDVLTLSLLDGEYPTPGKITQPPATTDINKGNDTSVTGTLHYIPGSDRPVPVFDRFIIAQEVAGFSSDGKPLTGITVSGPDQSVLTISRANDNLPVFRFSVNDPQPTAATIQFEQLDNLDHPPSLASQSNSITLTIPVLMSDSDNSLNSTPVNFLYTVVDTVPVANGNYYWKNNQPIGEEGQTFSD----NLLRNDSLNADADNARLTAITYQNMVYPVSPTGKTTITTDAGILTVQSNGRWWFPSYPHINHSAGQNFTLKMFHTIVDGDGDNSSAPFQITIADRAATFTSVINTEGPEDTQTPIALSFAIDLGDPDRQETLTSLSVSTRDLQGGTLIWNGKLLSATGDTVHIPLAAMSRSMVSGSIILSAVNLGYLPAADASDFTLHNHQVTLNLNATISNNQGPVQSLSTPVVIHVKGVADPPTWPEQIPVVTGEEDQSIPLGNSIKAGLKDKDGSEVLSYQIMQLPDSMKLLCHGQEINAGATLTPEQFGQLVVQSDEHWSGRLEIKVDAIATEQGYFAVAIARSPATIIVNVQPVADPPTLVVMPAGAAPDTVKITGNEDQHIAIGSHIKAALVDTDGSESLFLKVTPLVKPGEAIGRLWIQQGSAWTEIVPGSTNSFEATGPDIDRLYYQPGKDRSSANFDDVRLQINAISRESPQDGIAPAAGKEEAMSPDRFMQISIKGVPDAPEVTPNNTWTMNPDTANELTGHGKEDQRLPLVFDLHSTDMDGSESLNSVVTLKDSRFRLEDNHGRQPPIAYLVNDKPFFQITAADLISGKYRLTPPPDYAGEALVPMKVLVTELDGAHAIFDYQLRAIFAPVVDTRDQAIAPIRGKEVELDRAGKFLSGGAPLALTGFTPGDSDGSEAMTDITGFNLPDGFQLMVNGALLANQCGSLVDHTGGLDALKRALAAGDIRIVPIHSDGTIDHDYPTPTRQNTDFSFTIDITDQQNDLTAIKEVTVSGHIDWRGEVDGEQPPATPFNPDENTRV-IIDNPGPFTGNDVPLAALQLVATDKDGSEQIKNDKRPQYEIEVYAP-AGNKVTGGWHLHTSGGQELIFDNDKWLIQSGELDGVSVHFTEKGRYFVHTKVIVEDAGDEEARYARMEVIVQE-NTGCPDQPIPPENLFVCREPVEGKEDYYFTIPDRCINLDQTHTSSAEETIFRMTVTDLHGWSLKGFTTVYWNNDGEVTEYLTRPEDVGNLQFRPPRDFSGEDSITYHILKRNTDSDQTSKTDFKIPFKVLPVVENSPDEPPEDSIYDLRAWTKPAAEADEWKDADHPEPMHLQLRTTDIDGSETIEKVVFKPPDNIVIGGDGLQPDNSVARQISETEAQFEQRIARFTFTPGAGLPAGTYTMPLTVEVMDTAPGTGNTDSKVFSKAIDLIVKPVNHCATLTAPNQEGHEDSDIPIKGLIAALNDSDGSEVISVVLSGLPDGKVVKDSSGNPLPFNGSGKWQIPAHLMDNNGHVQPLFLRPVKDFSGVVQLTLKSHSHEQSLSTVCSDEQAFQITVQPVGDPITLDHIPGAMTGDENTPIAFRLNAKTTDSHSDKHDHPEELQATLTILPGSTPTLMPPEPEAIKPSLTIPDQTTTIFSANDSGGYTATIATADTTLPELEFNSGDGHGTLLMSLAVRSVDKTDGLTTAYGPEVVMDSTITIAPKSDKPSLQIDRKSIITTVETPAPVFIRASVINPAETVSNLVGTELYTLVQGLPGSASLVNHTGTPTGTPSSSPAGIALVSSALPNLYLKDHQTGSYTLNIEAISDVGDGNNQSSDVIALNIVVVEKSQDISGTPNSDIIISDGTTPKISAGNGDDLIAGGNGENQILPGSGNNTVWGGAYSGSGDGRRDTFLFEAGDTGTTAIRDFEPGVDVIDLSQLLNLDEVWSGSDLANQVTIDEMDGKVRITALSEVITLDTIPLETLLPGGNTMDTAERLSSLVEQGHLIVSHQFGHQGKDTLYAPPAAELKGDGIVNAGAGDDHLYANNEGSKLRGGSGNDILELSRTSHAIDRLYWRKEDAGSEAAPAYDRVFNFHSAEDVIDISGFLPAEASAQPYDYMALNSNGSSTNLNLASTSAHHWTNTIELANVDWLQGSSSEDALKYQLEQGYLITGFPI
34487	GC_00003571		E_ascidiicola_KASP37	3440	4	4	1	0	0.719522034	0.7917751668	0.7539214368									COG2931	Ca2+-binding protein, RTX toxin-related (PDB:1AF0) (PUBMED:15135544)			Q	Secondary metabolites biosynthesis, transport and catabolism	--------------------------------------------------------------------------------------------------------------------------------------------------------------------------------------------------------------------------------------------------------------------------------------------------------------------------------------------------------------------------------------------------------------------------------------------------------------------------------------------------------------------------------------------------------------------------------------------------------------------------------------------------------------------------------------------------------------------------------------------------------------------------------------------------------------------------------------------------------------------------------------------------------------------------------------------------------------------------------------------------------------------------------------------------------------------------------------------------------------------------------------------------------------------------------------------------------------------------------------------------------------------------------------------------------------------------------------------------------------------------------------------------------------------------------------------------------------------------------------------------------------------------------------------------------------------------------------------------------------------------------------------------------------------------------------------------------------------------------------------------------------------------------------------------------------------------------------------------------------------------------------------------------------------------------------------------------------------------------------------------------------------------------------------------------------------------------------MPVADKLILTVYPAGPQSDLAVINGYEDQKIDIGDHIKASLTDADDSESLFLRITPLIKAGESMGSLWVNNNGTWNEIRPGK-GFFEVSGDAIPHLFYQPAEDRSSANFSTLKLQINAISRESSQDEIEPAFGAGEAISDNGYLQIDIAGVPDHPEIISNEIWQLNDTKQDFIIGHGFEDSALPLKFALISGDIDDSENLNSVISLPNKQFRLLDDHGNPPPIARVVKGEPMYQISPEDLKQGIYSIKPPHDFAGTVLLPMDVLVTELDGASQTFTYQLEGIFQPVIDTPNQISDTLKGVEVSINRQGGYQSGGAPFSLQGIHLKDDDGSESITDINHINLPQGFGVMIDGRLRSNAEGSFAKLLGSEQALENALQHEKIVIVPVNPDGTINHDYPTPDNHTTHFSYDLTIRDAQNGLVSNKVIQVSSTIDWKGEVDGQQPEPSPFNPNENTQVAIIGNPPPMTGNDFPLNNLKLISTDSDGSEALMTSKVPQYEINVFDQHSGDKVISGWNLTTSGSQQLIFDNEAWLVQSGGLKGVSVHFTELGDYSIQIKGIVKDIGDQEARYARWPVTVDHINTHGSEEPIPPDNIVHCSEPTEGQEDHWLTIPEACIDLSLAHTTEDEQTTFQIHVNDLNNWTLTGSTSNYWGDNGQIISYLINPEDFSSLKFRPPGDFSGLSTIQYQTLKQHTLSDKVSSTTFDLDFDIAPIAD-----PPSVS-------TTPDAIAPEWSSNSQPSPLNLHIQPGDKDRSETLESVVFTPPEQIHISGSGLT-NNTAVRQAGESEAAFEQRISSFTFTPESGASPGVYTLPFTVEVLDTAPGTGKTDRQSFSEKINLTVTPINHCTNIATMNQAGQEDNTVTISGLSARLNDADGSETLSVTLSGVPAGAVLSEQSGKLLPFNGRGEWQVPLELISANGVIEPLSLQPPKDFSGIINLTLNAYSHEKSITTICTDQATFSVNIQPVADHITANSLEKEYTGQENTPLSFDLNARTTDTSSDSKDLAEGLKMTFTI-SGDSNTLFPKESAAIQPTLQIPGSPVMSFVAADS-GYFASMETSSAVINQVNFNSGDGYGTANISITLQSVDKTTGMSTSYGPEVIRESTVHILPKSDLPTLDVTGNHIFATPNTAIPLDINASVINPAMVVSTPVGTELYVEISGIPEHASLVDSQLKPVGLVLST-GSVALTSTEFNDLYLIDSQVSSYNLSVQAVSDVGDGDRQTSSAIPVNVTISADHQNLTGVSGDNILIANGSVPVITGGSGNDVIAAGAGKTIIYPGSGNNQIWAGSYGSTEHNHQDTFAFQTGNSGRTNIHNYDPGVDHIDLSKLLKLNGIWDSTTLAEQVVISDVEDSTQITVESENILLDAVPMDVLLPNSSGMTSAQYLNTLVSSGNLVVSNQYGHDGTDILHVPTASELIGDGVVYGGGGNDTIYANSEGSKIQAGPGNNQLILDGEAHAKDTLYWVNSDAGTAESPYQNKVIGFQPNEDVIDIASYLPKDAVADPYHYMNLTYENNNTYLNIANSEPDQWTDTIELTGVDWLQGGTSEDALRQQIEQNALVTGFHL
34488	GC_00003571		E_atrinae_WP70	5829	4	4	1	0	0.719522034	0.7917751668	0.7539214368									COG2931	Ca2+-binding protein, RTX toxin-related (PDB:1AF0) (PUBMED:15135544)			Q	Secondary metabolites biosynthesis, transport and catabolism	MKKVIQLDSTQVVSRITGEAWKLFPDGTQRPLLQNEQLNAGDRIELDDNAQIDFTSVD----KTTNLRTDQLFIG--RPGLTGTNRQTDDEETSEDQAVNGLTEPWAIALIPLQVIPAAGFPTDTGDLLQKNETQWVPPAEQKYIDDQAVIVIREPITADNIINHEESLAFDISGFVYHVEAGQPVTLTLTDNLGNSVELNTVVFPDALSWTTPVEKLAAEGYGLIDGPVTIKAETSDLAGNHAEDIATFLLDTVTEVTIDLAPESDSC----DDDQDNVTNDTTPLIQGTGEAGASINLFDDGNLVAEGIKVDDNGQWSIRILTPLKDGVHNLTASATDIAGNKASSSLEVTIDTYTKVWVNDLDTFQQTQFEPKISGETGGVANGKVVNV------DASDFSSLFTAKPVVHDNLWSTNLPPTPINPGTPYHVVAVVRDRACNLASDHVVTLGNPLPVTLTEKENLGSSVSIDPVSDQETHLSIETGFLSDLPDNLSIIDSGRIFPIRWQLDSPQELKAVYEINSNLKTALAFSVPETGNGLSELTLYTPLKHPDGAGNNTIEFDIPYQKSRYSPTFSRFHHSKAGVHITVVDDTPEAIDHETVGLKEGEQRSWEDSGGKLFHKQDTGADGGQLSHINHIALDTANEVHDGTLAGYYTFDGTYGQLYVKPDGTWVYQAKIDLVHKQGETLDDTFTFTLTDFDGDNSDAHITFAVADGIPLSFSGDSVSEMTIDQECDQPKPVPDNGQLLIIKGSDPIPPEKLTFDLTATSEQLKASLDKKNPNSHGIPLDLENLHPDPATQSLTLSTI-DGSPVFKISLININTTSEGNLAATLNVEQLNSFDVYGPEPASLPLTITASDHDINTVTHRVALTIIDGGITLHDDFAEVIEGETVTGNLLANDQLCMDAVTVTQVTIDETAFRTSKINDQFRV-SFLPSTPIDTPLGSLVVQSNGDYVFRAHDSL-KNNPDPIAFTFDYSVQDSSGDTATATAVIDILDGAAPTGGKDATLIITEANLSHPPYYPEYKTTGIYTLHGDGSDPVAPDSLHFDFPHGALDNILTSTGLPVTFQRENHVLRGIVSPPGLQPIPVIDFKIASVSPVGKDLQVQIKGELFRPLDHINKATGSEFVDITDHEITLKLPYSFSDHDGTPALKKGTFTSTIIDGSPPFLAHIATVTLEEQNFPVSRTGEMITSPSSDTIVPSSWQFSSAQPGLEGLYSHGLPLTYTVNGREIHIFEESVPDQEVLTIELTNDPDPEHITTLFYRVTLKQAMDQDKGTWPLKVLTEVQDYDGDITQRNLIVNVIDRDDNLSIDIALDDMGLMEPLYLGAPVNEYSQVSIDAGTDAVREVYFLKPAVDTQDYAIENNGQQLKAGGKPLKYFYGSDG-----SWEAWSMDSGTQHTKIFALTSIPPDGTPIVIDPNTTGSTRLQVIWYHYLDHLTATGENKDLIPITLTVQAKDSDGTTVEDQFTLKLFDGALPVPGEIVNPPQVIDINWGEHNNSEGTIHFTAGSDRPVPAFDLDTIKTTFSGIQSDAQSLDKFELINTPDTQLTISR-QDGHPVLRFSIKNLQADRATVLFEQLDNLDHPKEPGDQDDLIELCIPILLGDSDKDIVTKSMDLIFRVIDTNPTAHPDHFY-NGYAIAEEGTLLYASPERNLLINDELKADADPAHIHAVEYNNNIFPLSWSRSISVDTDVGELSLHSNGEWSLQTLPHIDHSQGENFTAVLNAAIIDGDGDTSNAPFTITIADLQARFENIKNAEGLEDPPKPIPFLFQLNLGDIDRHESISKLSIDAGDLQGGTLTLNGLPVTDTAGEVLIPPDSLEVKDVNGDRIYTSRNLGYIPAEDASDYTFTDHQITLNLKAHITKSPGPDQDLSSPVVIHVKGVADPPIWPEQIPVVTGEEDQYIPLGNSIKAELKDTDGSEVLSYEITHLPDSMKLFCHGQEISTGTTLTSEQFGQLVVQPDEHWSGRLEIKVDAIATEQGYFAVETARSPASIVVNVQPVADPPTLVVMPAGADPDTVKITGNEDERIAIGSHIKAALVDMDGSESLFLKVTPLVKPGEDIGSLWVLQGSNWTEIKPGSTNSFEATGPDIDHLYYQPGKDRSSANFDDVRLQINAISRESTQDGVAPAAGKEEALSPDRFIQISIKGVPDIPEVTPNDTWTMSPDNTYELIGHGKEDQRLPLVFDLHSTDIDGSESLNSVVALEDNRFRLEDNHGRQPPIAYVVNGKPLYQITPADLISGKYLLKPPLDYAGEVLVPMKVLVTELDGAYAIFDYQLRAIFEPVVDTRDQSIEPIQGKEVELNRVGKFLSGGAPLALTGFTLGDSDGSESITDITGFNLPDGFQLMVNGALMANQCGSLAEHLGGLEALKRTLAEGNIRIVPVHSDGTIDSDYPTPTSQSTDFSFTVEITDQQNGLTAKKEVTASGHIDWRGEVDGEQPPATPLNPDENTQV-TIDNPGPFTGNDFSLETLHLASTDKDGSERIKDDKRPQYEIAVYDP-AGNKVTGGWHLQTSGGQDLIFDNDEWLIQSGGLDGVSVHFTEKGTYFIHTKVIVEDIGDEEARYARMQVIVEE-NTGGPSEPTTPENIFVCSEPVEGKEDYYFSIPDHCINLDQTHTSTDEETTFRITVADLHGWSLKGFTTVYWNNDGEVTEYITKPGDFGNLQFRPPRDFSGEDSITYHILKRNIDSDHTSKTDYKISFRVLPVVENSPDEPPEDSVYDLRAWTEPAAEADEWKDADHPELMHLQLRTTDIDGSETIERVVFKPPENIVISGNGLQPDNSVYRQVSETEAQFEQRIASFTFTPGPGLPAGTYPLPLEVEVLDTAPGTGDTDRKVFTKSIDLIVKPVNHCATLTAPNQEGYEDSDIPITGLIAALNDNDGSEVISVVLSGVPDGAVIKNSSGPPLPFNGNGKWQIPENLMDNTGHIQTLSFRPVKDFSGVVELTLNSHSHEQSLSTVCSDEQAFQIMVQPVGDPITLDQIPKALTGDENIPIVFHLNAKTTDTYSDSHDHPEGLQATFTILPGSATTLIPPEPEAIKPSLIIPGITPATFSPNASGGYTATIETADTTLPNLEFNPGDGHGTLLMSLAVRSVDKTDGLTTAYGPEVVMDSTISIAPKSDKPSLQIDRKSIITTVETPAPLFIQASVINPAVTVSNLVGTELYALVQGLPGSASLVNHAGVSTGTPSTSPAGIALVSNELQDLYLKDHQTGSYTLDVEAISDVGDGDNQNSDVIPLNVVVVERSQNISGTPDNDIIVSDGTAPKISAGNGDDLIAGGRGESQILPGSGNNIVWGGEYSGSGDGHRDTFLFEVGDTGTTAIQDFEPGVDVIDLSKLLNLDDVWSSSDLAKLVTVDEMDGKARITALSEVITLDTIPLETLLPGGSAMDPAERLSSLVEQSQLIVSHQFGHEGKDTLYAPPAAELKGDGIVNAGAGDDHLYASNEGSKLRGGPGNDILELSPTTHAMDTLYWLKEDAGSEAAPAYDRILNFHDAEDVIDIAGFLPAEASAQPYDYMELNANGSSTNLNLASATAHQWSNTIELSGVDWLQGSSSEDALKYQLEQGYLITGLTI
34489	GC_00003571		E_elysicola_DSM22380	3703	4	4	1	0	0.719522034	0.7917751668	0.7539214368									COG2931	Ca2+-binding protein, RTX toxin-related (PDB:1AF0) (PUBMED:15135544)			Q	Secondary metabolites biosynthesis, transport and catabolism	MKKIIQLDSNSIVTIIAGEAWKLLPDGTQRPLLEGEQLSAGDRLELDDDTHIELTPVE----SISGSDADEVLTGGSEASITSIDSPLQDTNQSDDLALNGLKEPWTLELIPLQVIPTAGFTTESDNRSQNTEQRWLTPEERQYMDDRAVITIKEPITADNIINHEESLAFEISGFVYHVEAGQPVTLTLTDSQRHSFELNTIVSPDALNWKTPVEKLGAEGYGLIDGTVTIKAETVDLAGNYAEDISTFLLDTVTEVTIDLAPESDSC----DDDQDNVTNDTTPLIQGTGESGASISLYDDGNIVAEGIKVNDSGQWSTRILNPLKDGVHNLTASATDIAGNKASSSLEVTIDTYTKVWVNDLDTFQQIQFEPKISGETGGVANGKVVNV------DASDFSSLFTAKPVVHDNLWSTNLPPTPITPGTPYHVTAIVRDRACNLASDHVVTLGNPLPVTLTEKESLGSNVSIDPISDQETRLSIEPGFLSDLPDNLSIIHSGHIFPIHWQLDSPQELKAVYEINSDFKTALAFSVPETGNGLSELTLYTPLKHPAGAGNNTIEIDIPYQKSRYSPTFSRFHHSKAGVHITVEDDIPEAIDHETVDLKEGEERSWQDSGGKLFHEQDTGVDGGQLSHINRIALDTANEVHNGKLSGYNAFDGSYGKLYVKPDGTWTYQANIDLIHTQGASLEDTFTFALTDFDGDSSDAHITFAVADGPPLSFSGDSVSEMAIDQECDQPKPVPDNGQLLLIKGSDPVPPEMLKFDLTATSEQLKAALDKKNPNSHGIPLDLDNLHPDSAVQSLTLSTI-DGSPVFKISLINISTTSEGNLAATLNVEQLNSFDVSGSEPASLPLTITASDHDINTVTHRVSLTIIDGGITLHDDYAEVIEGETITGNLLANDQLCMDAVEVTQVTVDDSVFLTRHINDQFTV-SFLPSTAIDTPLGSLIVQTNGDYVFSAHDSL-KNNPDPIQFRFDYSVKDSSGDTAKATAVIDILDGAAPSGGKNATLIITEANLSHPPYYPEYKTTGIYTLKADGSDPVAPGSLHFDFPDGALDNLITSTGLPVIFQRENHVLRGIVSPPGQPPVPVLDFKIASVSPVGKDLQVQIKSELFQPLDHINKITGSELITITDHEITLKLPYSFSDHDGTPALKEGTFTATIIDGSPPFLAHIATVRLEEVNFPVSRTGEMITSPSSDTIVPSSWQFSSAQPGLEKLYSNGHSLEYTVTGREIHIFEENVPDQEVLTIELTNEPSPEHITTLFYRVTLKQAMDQDKGTWPLKVLTEVQDYDGDITKRNLIVNVIDRDDNLSIDIALDDMGLIEPLYQGASVNEYSQISIDAGTDAVQEVYFLKPPTNAQDYAIENNGQQLKADGKPLKYFPGPDG-----SWEAWSMDSGIQHTKIFTLSPIPPDGSPIVIDPSTTGTTRLQVTWYHYLDHLTATGENKDLIPITLTIQAKDSDGTTVEDQFTLKLFDGALPVPGEIVNPPQVIDINWGEHNSSEGTIHFTAGSDRPIPTFDLDTIKASLSGIKSDDQPLEKFELINTPNAQLTISR-QDGHPVLRFSIKNLKPDSATVLFEQLDNLDHPKEPGDQDDLIELCVPVLLEDSDKDIVTKSMDLIFRVIDTNPKANPDHFY-NGYAIAEEGTLLDASPERNLLSYDELKADADPAHIHAVEYNNNIFPLGWSRSISVDTDIGELSLHFDGEWSLQALPHIDHSQGENITATLNAVIIDGDGDTDSAPFTITIADQQVRFENIKNGEGLEDPLEPIPFLFQLNLGDIDRHETISKLSIDVSDLQGGTLTLNGLPVTDNAGEVLIPPDSLEVKDVNGDRIYTSRNLGYIPAEDASDYTFADHQITLNLKAHITKTPGPNQDLSSPVVIHVKGIADPPIWPEQIPVVTGEEDQYIPLGNSIKAELKDKDGSEVLSYEITHLPDNMKLFCHGREISAGTTLTPEQFGQLVVQSDEHWSGKLEIMVDAIATEQGYFAVETVQSPATIVVNIQPVADPPTLVVMPAGADPDTVKITGNEDERIAIGSHIKAALVDTDGSESLFLKVTPLIKPGEDLGQLWVQQGSTWTEILPGSSNSFEATGPDIDHLYYQPGKNRSSANFDDVRLQINAISRESTQGGVAPAPGKEEALSPDRFIQISIKGVPDIPEVTPNDTWTVNPDNAYELIGHGKEDLRLPLVFDLHSTDIDGSESLNSVVALEDSRFRLEDNHGRQPPIAYVVNGKPLYQITPVDLISGKYLLKPPLDYAGEVLVPMKVLVTELDGAYAIFDYQLRAIFEPVVDTRDQSIEPIQGNEVELNRAGKFLSGGAPLALTGFTLGDSDGSESITDITGFNLPDGFQLMVNGALMANQCGSLAEHLGGLEVLKRTLAEGNIRIVPIHSDGTIDNDYPTPTSQSTDFSFTVEITDQQNGLTAKKEVTVSGHIDWRGEVDGEQPPATPLNPDENTQV-TIDNPGPFTGNDFSLETLHLASTDKDGSEWIKDDKRPQYEIAVYDT-AGNKVTGGWHLQTSGGQELIFDNDEWLIQSGGLDGVSVHFTEKGTYFIHTKVIVEDIGDEEARYARMQVIVEE-NTGGPSEPTTPENIVVCSEQVEGKEDYYFSIPDHCINLDQTHTSTEEETTFRITVADLHGWSLKGFTTVYWNNDGEVTEYITKPGDFGNLQFRPPRDFSGEDSITYHILKRNIDSDQTSKTDYKISFRVLPVVENSPDEPPEDSVYDLRAWTEPAAEADEWKDADHPELMHLQLRTTDIDGSETIERVVFKPPENIVISGNGLQPDNSVYRQVSETEAQFEQRIASFTFTPGPGLPAGTYPLPLEVEVLDTALGTGDTDRKVFTKSIDLIVKPVNHCATLTAPNQEGYEDSDISITGLIAALNDNDGSEVISVVLSGVPDGSVIKDSYGKPLPFNGNGKWQIPEHLMDNTGHIQPLSFRPVKDFSGVVELTLNSHSHEQSLSTVCSDEQAFQIMVQPVGDPITLDQIPKALTGDENIPIVFHLNAKTTDTYSDSHDHPEGLQVAFTILPGSATTLIPPEPEAIKPSLIIPGITPATFSPNASGGYTATIETADTTLPNLEFNPGDGHGTLLMSLAVRSVDKTDGLTTAYGPEVIMDSTISIAPKSDKPSLQIDRKNIITTVETPVPIFIQASVINPAVTVNNLVDTELYTLVQGLPGSASLVNHAGTSTGTPSTSPAGIALVNNELQDLYLKDRQTGSYTLDVEAISDVGDGDNQNSDVIPLNVVVVERSQNISGTPNNDIIVSDGTAPKISAGNGDDLIAGGSGENQILPGSGNNTVWGGEYSGSGDSQRDTFLFEAGDTGTTAIQDFEPGVDVIDLSKLLNLDDVWSSSDLAHRVTIDEMDGKARITALSEVITLDTIPLETLLPGGSAMDPAERLSSLFEQGQLIVSHQFGHEGKDTLYAPPAAELKGDGIVNAGAGDDHLYANNEGSELRGGPGNDILELSPSSHAIDTLYWLKEDAGSVATPAYDRILNFHDAEDVIDITDFLPAEASAQPYDYMELSANGSSTNLNIASATAHQWSNTIELSGVDWLQGSSSEDTLKYQLEQGYLITGFTI
34490	GC_00003572		E_atrinae_WP70	768	2	4	2	0	0.7654654655	1	0.8671542779									COG1902	2,4-dienoyl-CoA reductase or related NADH-dependent reductase, Old Yellow Enzyme (OYE) family (FadH) (PDB:1BWK)			C	Energy production and conversion	MPHDTRALFTPFSCGKLQLPNRIVMAPMTRNFADNWLPTEALGTYYRRRAEGGVGLVICGGATINHKASNGFDRVPRFYGEEALTRWEAIVEAVHQAGGCFAPQIWHVGERRRPGVGPDPSEPGVGPMDIYENGKHVVRALEKSEIVEIVSAYAAAARDAEAIGCDAVELHGAHGFLIDQFLWHHTNQRTDEYGGSLENRLKFAVEVVSSVRQAVSKDFPIICRLSQWKVFDYSAHIARNRQELAIILKALVAAGVDIFHVSTRRFWEPAFKDGPETLAALVRKLSGKPVIAVGCIGLSRPFSKDQRGQFLEAGVESDMNRLIRALDSRDFDLCAIGRALIADPDWPHKVRQGSYSLLKPFSAELLTELY
34491	GC_00003572		E_atrinae_WP70	769	2	4	2	0	0.7654654655	1	0.8671542779									COG1902	2,4-dienoyl-CoA reductase or related NADH-dependent reductase, Old Yellow Enzyme (OYE) family (FadH) (PDB:1BWK)			C	Energy production and conversion	MPYDSSALFTPFSCGKLQLPNRIVMAPMTRNFADNWLPTSEMAAYYRRRVEGGTGFIISECTAIDHRASNAYEGVPIFYGRAALAKWKHIVDQVHEVGGKFAPQIWHAGPERRAGIGPDYGELGVGPVDAFEGGERIIRGLEKPEIHKIIESFAQAAHDAEMIGSDAVEIHGAHGYLIDKFLWHRSNQRTDEYGGALKNRLKFAVDIVRAIRGAVSDTFPVIFRFSQWKVDDYSAHTALTKHDLATIIQTLSDAGVDIFHVSTRRFWEPAFSDGPETLAHLFKKLSGKPVIAVGSIGLSRPLILAPSGQFIGAETKLNLDRLVFSFQNGEFDLCAVGRSLLANPDWANNVRYGRFESLKPFTAELLKELY
34492	GC_00003572		E_elysicola_DSM22380	83	2	4	2	0	0.7654654655	1	0.8671542779									COG1902	2,4-dienoyl-CoA reductase or related NADH-dependent reductase, Old Yellow Enzyme (OYE) family (FadH) (PDB:1BWK)			C	Energy production and conversion	MSHDTHALFSPFTCGKLHLPNRIVMSPMTRNFADHWLPTEALEAYYRRRAEGGVGLVICGGATINHKASNGFERVPRFYGEDALSRWKKVAEAIHKAGGHFAPQIWHVGSHRRPGMGPVPSEPGVGPMDIYENGIHVVRALKKPEIKEIISAYAQAACDAEAIGCDAVELHGAHGFLIDQFLWHHTNLRTDEYGGMLENRLKFAVEVVSAVRQAVSKDFPVIFRLSQWKVFDYSAHIAWNCQELTIILRALAKAGVDIFHVSTRRFWEPAFNDGPETLATLVKKVSGKPVIAVGSIGLSRPFSKDQAGQFMQAGVESDLNRLVGALDNKDFDLCAIGRALIADPEWAHKVRQGNYDAIKPFSAELLKELY
34493	GC_00003572		E_elysicola_DSM22380	84	2	4	2	0	0.7654654655	1	0.8671542779									COG1902	2,4-dienoyl-CoA reductase or related NADH-dependent reductase, Old Yellow Enzyme (OYE) family (FadH) (PDB:1BWK)			C	Energy production and conversion	MAYDTSVLFTPFACGKLQLPNRIVMAPMTRNFADNWLPTVEMGEYYRRRAEGGTGFIISECTAINHRASNAYEGVPIFYGQAALEQWKKIVDQVHVAGGKFAAQIWHSGPERRSNIGPAYGELGVGPVDVFEEGERVVRGLEKAEIQEIIDSFAQAAHDAESIGCDAVEIHGAHGYLIDKFLWHRSNQRSDEYGGELINRLKLAVEVVRAIRNSVSEMFPVIFRFSQWKVDDYSAHTALTRGDLAVIIRALSEAGVDIFHVSTRRFWEPAFNDGPETLAHLFKKLSGKPVIAVGSISLNRPLILAPSGQFIGAETTCNLEPLLSSMQNEEFDLCAIGRSLVANPDWANKVWQCDFESLRPFSAELLNELY
34494	GC_00003573		E_ascidiicola_KASP37	3966	4	4	1	0	0.7698643411	0.9942238418	0.8677768949			K07338	uncharacterized protein	ko00001	KEGG Orthology (KO)>>>09190 Not Included in Pathway or Brite>>>09194 Poorly characterized>>>99997 Function unknown			COG3489	Imelysin-like iron-regulated protein IrpA, duplicated M75 peptidase-like domain (IrpA2) (PUBMED:21799754)			R	General function prediction only	MKRSLSLLLLSLGLMGCNPSDSVMTEPTRSPITLLIEEQIQPAWQQLVAESTAYNQLTTDFCKPDITNDIGLLQAQWKKTMLRWQTAETLSQLMLEENMEGWRFQFWPDKKNLTGRKVEARVAAESPIPILSDSVILQGLSAAEYLLFDQQVLEALNQKPSAYCQFLVENSEAILANGMELQQHWQPDGSFFTKAVALESATKNPLGLDGWVLNTLDSQTARLKKELSLPFSEKRTNLYLAESWRSGQSLEHIRQVIATFHAMAALASQQSGTPHPEK-WLEISNRLTSLSQSVNALPHRFSEVIEQDRIEDLKQFKIQVDNLHASVVAVSKDLHVPLGFNSSDGD
34495	GC_00003573		E_atrinae_WP70	858	4	4	1	0	0.7698643411	0.9942238418	0.8677768949			K07338	uncharacterized protein	ko00001	KEGG Orthology (KO)>>>09190 Not Included in Pathway or Brite>>>09193 Unclassified: signaling and cellular processes>>>99994 Others			COG3489	Imelysin-like iron-regulated protein IrpA, duplicated M75 peptidase-like domain (IrpA2) (PUBMED:21799754)			R	General function prediction only	MKKYLTLIILSLGLSGCDQFFPEKLDLSRSPMTLLLEDQIQPRYTSLVSEASNLRNLASEFCLNPDNKNFGLLQQQWRTTMLSWQSAEAVSQLMLEENMEGWRFQFWPDKKNLTGRKVEERLKNAAPVPIMSDSVILQGLSASEYLLFDSQANDSLALKKTEYCQFLVENTEALYANSLDLQQNWEKSGNYYNKLMAMERG-QNALGLNGWVLNSLDAQTARLKKELALPLGKNRTNLFLAESWRSRQSLENIRTVLATFDSLVALAIEQSANQDQASLWQGIVLELDNLSLSMQNLPYDFTTAIEQGRIEELQQLKEQINSLSQQIVKTAGKLQAPLGFNSSDGD
34496	GC_00003573		E_elysicola_DSM22380	1028	4	4	1	0	0.7698643411	0.9942238418	0.8677768949			K07338	uncharacterized protein	ko00001	KEGG Orthology (KO)>>>09190 Not Included in Pathway or Brite>>>09193 Unclassified: signaling and cellular processes>>>99994 Others			COG3489	Imelysin-like iron-regulated protein IrpA, duplicated M75 peptidase-like domain (IrpA2) (PUBMED:21799754)			R	General function prediction only	MKMYLKLIILSLSLTGCDQFFPEQLDLSRSPMTVLLEDQIHPRYTSLVSEASSLRNLASEFCLNPDNKNFGLLQQQWRTTMLSWQSAEAVSQLMLEENMEGWRFQFWPDKKNLTGRKVEERLKSKAPIPLLSDSVILQGLSASEYLLFDTKANNALALKKTEYCQFLIENTEALFANSMELQQNWEKSGSYYIKLMAMERG-KNALGLNGWVLNSLDAQTSRLKKELALPLGKNRTNLFMAESWRSRQSLENIRTVLAAFDALVALAIEQSASQEQAAVWQNIVLELDNLSLSMQNLPYDFTTAIKQGRADELRSLKEQINSLSTQIVRTASKLEIPLGFNSSDGD
34497	GC_00003573		Endozoicomonas_MAG_CC1	2075	4	4	1	0	0.7698643411	0.9942238418	0.8677768949			K07338	uncharacterized protein	ko00001	KEGG Orthology (KO)>>>09190 Not Included in Pathway or Brite>>>09193 Unclassified: signaling and cellular processes>>>99994 Others			COG3489	Imelysin-like iron-regulated protein IrpA, duplicated M75 peptidase-like domain (IrpA2) (PUBMED:21799754)			R	General function prediction only	MKKYLKLIVLSLSLTGCDQF-PPQLDLSRSPMTILLEDQIQPRYTSLVSEASNLRNLVSEFCLNPDNKNFGLLQQQWRTTMLSWQSAEAVSQLMLEENMDGWRFQFWPDKKNLTGRKVEERLKNKEPIPLLSDSVILQGLSASEYLLFDAKATNSLALKKTEYCQFLMENTEALLANSMELQQDWEKSGRFYKKLMAMEPG-KNALNLNGWVLNSLDTQTARLKKELALPLGKSRINLFMAESWRSRQSLENIRTVLAAFDELVALAIEQSANPEQATIWQNIVLELDNLSLSMQSLPSDFTTAIEQGRTKDLQQLQEQIHSLSTQIVKTAGQLEVPLGFNSSDGD
34498	GC_00003574		E_acroporae_Acr14	321	4	4	1	0	0.7732772225	0.7818510307	0.7775404919			K02024	maltoporin	ko02000	Transporters>>>Other transporters>>>Pores ion channels [TC:1]			COG4580	Maltoporin (phage lambda and maltose receptor) (LamB) (PDB:1MPR)			G	Carbohydrate transport and metabolism	MTKARILPLAGAISAIVFSAAASAATVDFHGYVRSGIGSNFDGGKQEEFTAEGTGGYNYRLGNENETYGEIKLGSELFNNGQQSFYLDSLMAFEVDQSKDWEEKTPAFREFNVQAKGVLEFAPEATLWAGKRYYKRQDIHMIDMYYWNVSGPGAGIENIDVGMGNLSLAWVKSGTDLAYYETEADAIADEKLQKKTLDQNILDIRLEGISTNKDGSLTLGVNYGKGNPYGDF------KGYLKDGNNAKL----VEKSDYDDDGYMLTAEHTQGNFFGGFNKLVLQYAADGMTAWGIGSNGQGVSGVTAENHDGNSLLRLMDHGVVHIGDNVEMQYLAGYNKISFDLPGKDDQTWMTFGVRPVYFWNDIMSTAVELGYDHVENAFE-EAGQMEDSQLTKLTIAQQWSAGRGYWARPQIRAFVTYANWNDESKGRIGGEAFANETSGTTFGVQMEAWW
34499	GC_00003574		E_atrinae_WP70	5699	4	4	1	0	0.7732772225	0.7818510307	0.7775404919			K02024	maltoporin	ko02000	Transporters>>>Other transporters>>>Pores ion channels [TC:1]			COG4580	Maltoporin (phage lambda and maltose receptor) (LamB) (PDB:1MPR)			G	Carbohydrate transport and metabolism	MSNLKRLPLAGAIAAALMASSAMAATVDFHGYVRSGIGASAGGGDQEAFGAVGAGS-KYRLGNETETYGEIKLGSELFNNGEQSFYLDSNMAFSVDQANDWEGTDPAFREFNVKGKGVLGFAPEATLWAGKRFYKRHDVHMSDFYYWNVSGPGAGVEGIDLGFGDFSFAWVKSSTSFEYYKTAVNAQDRTDAQEFDIDQNILDFRLENIAVNPNGSLTVGVDYAFGNPSGSFEGGFKANGFDNAGNGQSAVIDPIAESDMDDTGYMLTLEHTQGEFFGGFNKFVVQYATDAMTAHGLGSNGQGVSALTSDNLDGNDFYRIMDHGVVGLGKNVEMQYLASYNNLSFNEAGKPDQTWISLGVRPVYFWNDIMSTAVELGYDQVDNAFKTDAGDWKDSKLTKLTVAQQWSAGRGYWARPQIRVFGTYANWNDDSKGQIGGEAFANDTDGFTFGVQMEAWW
34500	GC_00003574		E_elysicola_DSM22380	4332	4	4	1	0	0.7732772225	0.7818510307	0.7775404919			K02024	maltoporin	ko02000	Transporters>>>Other transporters>>>Pores ion channels [TC:1]			COG4580	Maltoporin (phage lambda and maltose receptor) (LamB) (PDB:1MPR)			G	Carbohydrate transport and metabolism	MSNLKRLPLAGAIAAALMASSAMAATVDFHGYVRSGIGASAGGGDQEAFGAVGAGS-KYRLGNETETYGEIKLGSELFNNGEQSFYLDSNMAFSVDQANDWEGTDPAFREFNVKGKGVLGFAPEATLWAGKRFYKRHDVHMSDFYYWNVSGPGAGVEGIDLGFGDFSFAWVKSSTSFDYYASENDAKNRNDVKSFDIDQNILDFRLENISVNPNGSLTVGVDYAFGNPSGSFGGGWKADGYDAGGNGQAAEIDPIAESDMDDTGYMLTLEHTQGEFFGGFNKFVVQYATDAMTAHGLGSNGQGVSALTSDNLDGNDFYRIMDHGVVGLGENVEMQYLASYNNLSFKEAGKPDQTWISLGVRPVYFWNDIMSTAVELGYDQVDNAFKTDAGDWKDSKLTKLTVAQQWSAGRGYWARPQIRVFGTYANWNDDSKGQIGGEAFANDTDGFTFGVQMEAWW
34501	GC_00003574		E_numazuensis_DSM25634	1015	4	4	1	0	0.7732772225	0.7818510307	0.7775404919									COG4580	Maltoporin (phage lambda and maltose receptor) (LamB) (PDB:1MPR)			G	Carbohydrate transport and metabolism	-----------------------------------------------------------------------------------------------------------------------------------------------------------------------MAWVKSSAEFEYYDTAADAGTEDNLKKQTLNQNILDFRLENIKVNQNGALTLGLDYGQGNPFEDF------KGYDKNGNK-------FTTGDLDDKGYMLTAEHTQSEFFGGFNKFTVQYATDAMTASGLGSSGQGISAIDSNNVDGNAFVRVMNQGVISLGENIEMQYLTSYNKPSFDESSKKDMTWYSAGVRPVYL--------------------------------------------------------------------------------------------
34502	GC_00003575		E_atrinae_WP70	2342	3	4	2	0	0.7512254902	0.61973603	0.6791751571															MGNVEEYNQMLADIRQDYLNKLKTISDRMKMLYQDPSLCFNDSQAFSEIYIIAHNLHGSADTFGFKPVSEAAAPLDFLLEDIRQCSKGRVIGEESLLSLRSMIAELIVSVNDSLIEADG
34503	GC_00003575		E_elysicola_DSM22380	2857	3	4	2	0	0.7512254902	0.61973603	0.6791751571															MDNLEKYDQMLAEIRRDFLNKLEVISDKMKMLYEDPSLCFTDSQAFSEMKTIAHNLHGSAGTFGFKPISEAATPLDRLLTDLEQGYQGMSVDEQNLKRIRAMLSELIVSVDESLTRDDG
34504	GC_00003575		Endozoicomonas_MAG_CC1	4154	3	4	2	0	0.7512254902	0.61973603	0.6791751571															MDNVEKYDQMLAEIRRDYLNKLEVISEKMKVLQQEPSLCF--------------------------------ALLYR------------------------------------------
34505	GC_00003575		Endozoicomonas_MAG_CC1	4153	3	4	2	0	0.7512254902	0.61973603	0.6791751571															------------------------------------------------MKIIAHNLFDSAGTFGFQPVSEAATPLDR------------------------------------------
34506	GC_00003576		E_atrinae_WP70	4520	3	4	2	0	0.8637656428	0.6285833118	0.7276430445			K06192	paraquat-inducible protein B	ko00001	KEGG Orthology (KO)>>>09190 Not Included in Pathway or Brite>>>09194 Poorly characterized>>>99996 General function prediction only			COG3008	Intermembrane transporter PqiABC subunit PqiB (PqiB) (PDB:5UVN) (PUBMED:27795327;28819315)			M	Cell wall/membrane/envelope biogenesis	MSREHDHFVADDSVSSDSSA----TAHVEDRLNFTPIWLLPLVVLIATGWLLWRELGHGGIEVMIRFDNGRGIAVDKTEVLHNGIPVGHVTQLSPSENFDAVNVTVKINQRFQPLLTENSAFWLVEPQLSLTEVSGLDTLITGNYIAFSPSSEGTFQTEFTALKRAPGMMGGKDGLRLVLKSDELPSLDIGSPVFYRKLKVGEVFNYGLSENGQFVEVHIYIQSGFAHLVHENTRFWSAGGLKVSANMASLEVQAQSLVSILKGGVAFYTPEWEEDTPMVSNGSEFALYSDYDTAEAGIPITIEFPLGVSLGDSNIPIRFHGQEIGRIRSVDVSEDVSRVIAEAIVKPEAKPALVAGTRFWIVEPKLGFDGISDLDTLISGRYVAMDINKRVV-DAAVAISHFKGMETRPVTPIGAIGLSLTLQAEALKGVDIGSPVLYRNVPVGFVQSYDLKDRGLFIHVLIEARYQHLVNKSSRFWHVSGLKLEGDLRNFRVDMASMKSLISGGITFSTGRPDAQSIESGTRFTLFSDQAMALSGDQQIEIAFDRAEGLREGTSIRFRGVEVGRVTRLLVNREQKGVTVKALIDSDKSWLMRKGVHFWLVEPKLGLARTANLDTLIIGPFINVEMPDIPGPKATEFIGQHREPDDIPKIKGLVIELVSQSLGSIQRGSPVYYRDVPVGEVTGYRLDNPANQVIISVNIEDRYRRLVSSESRFWNVSGIDIDVGLFRGTRIRAESLEALLAGGIAFATPEKPERPIKSGHRFDLAHEPKKNWLLWRPEIWLH
34507	GC_00003576		E_elysicola_DSM22380	4556	3	4	2	0	0.8637656428	0.6285833118	0.7276430445			K06192	paraquat-inducible protein B	ko00001	KEGG Orthology (KO)>>>09190 Not Included in Pathway or Brite>>>09194 Poorly characterized>>>99996 General function prediction only			COG3008	Intermembrane transporter PqiABC subunit PqiB (PqiB) (PDB:5UVN) (PUBMED:27795327;28819315)			M	Cell wall/membrane/envelope biogenesis	MSQENRHPEDCGSEGGESSA----AAYVEDRINLTPIWLLPLVVLIAVGWLLWRELDHGGIEVMIRFENGRGIAVDKTEVLHNGIPVGHVTRLSPSKDFDAVDVTVKMDQRFQTLLTENSAFWLVEPQLSLTEVSGLDTLITGNYIAFSPSSEGTLQAQFTALKRAPGMMGGKDGLRLILQSDELPSLEIGSPVFYRKLKVGEVFDYGLSEDGLFVETQIYIQSEFSKLVHENTRFWSAGGLKVSANMTNLEVQAQSLVSILKGGVAFYTPEWEEVKPVVSSGAEFSLYSDYDTAEAGIPITIEFPLGVSLGDSNIPIRFHGQEVGRIRSVDVSEDVSRVIAEAIVRPEVKPALVAGTRFWVVEPKLGLDGVSDLDTLISGRYVAMDINKKVM-QAGSAVSHFKGMETRPATPIGAIGLSLTLDTDALKGIDIGSPVLYRNVPVGFVQSYDLKGSGLSIQVLIEARYQHLVNMSSRFWNVSGLEFEGDLRTFRVDMASIKSLISGGVAFSTGKPDAERVENGARFPLFSDQTVALSGDQEIEIHFDRADGLSEGTQIRFRGVEVGRVTRLVVSRENQGVTVKALIDNDKAWLMRKGVHFWLVEPKLGLARTSNLETLIIGPYIQVEMPAIPGPETTRFIGQHREPDDIPKAKGLVLELLSEGLGSIQRGSPVYYRDVPVGEVTGYRLANPADQVVIIVNIEDRYRRLISNDSRFWNVSGIDIDVGLFRGTSIRADSLEALLAGGIAFATPEKPEQPIQSGHRFDLADEPKKSWLLWQPEIWLH
34508	GC_00003576		Endozoicomonas_MAG_CC1	3788	3	4	2	0	0.8637656428	0.6285833118	0.7276430445			K06192	paraquat-inducible protein B	ko00001	KEGG Orthology (KO)>>>09190 Not Included in Pathway or Brite>>>09194 Poorly characterized>>>99996 General function prediction only			COG3008	Intermembrane transporter PqiABC subunit PqiB (PqiB) (PDB:5UVN) (PUBMED:27795327;28819315)			M	Cell wall/membrane/envelope biogenesis	MDQENNHSRADGTGGSKPPATAVKAAEIEDRFNFTPIWLLPILVLVAVGWLLWQELDHGGVEIMISFDNGRGITVGKTEVLHNGIPVGHVIRLSPSNDFDAVNITVKMHQRFQTLLTENSAFWLVEPQLSLTEISGLDTLITGNYIAFSPSSEGSLKSSFTALKRAPAMMGGKDGIRLTLRSDELPSLEIGSPVFYRKLKVGEVFSYGLSEGGQFVETQIYIQSEFTHLVHKNTRFWSAGGLKVSANMTNLEVQAQSLVSILKGGIAFYTPEWEKESPLVSNGAEFSLYSDYDTAEAGIPITIEFPLGVSLGDNNVPIRFHGQEVGRIRSVDVSEDVTRVIAEAIIKPEVKPALVAGTRFWIVEPKLGLDGVSDLDTLISGRYVAMDINKRVVAAAGSSVSHFKGMATRPATPIGAIGLSLNLETDALKGIDIGSPVLYRNVPVGFVQSYELKDSGLSIHVLIEA------------------------------------------------------------------------------------------------------------------------------------------------------------------------------------------------------------------------------------------------------------------------------------------------------------------------------
34509	GC_00003576		Endozoicomonas_MAG_CC1	1353	3	4	2	0	0.8637656428	0.6285833118	0.7276430445			K06192	paraquat-inducible protein B	ko00001	KEGG Orthology (KO)>>>09190 Not Included in Pathway or Brite>>>09194 Poorly characterized>>>99996 General function prediction only			COG3008	Intermembrane transporter PqiABC subunit PqiB (PqiB) (PDB:5UVN) (PUBMED:27795327;28819315)			M	Cell wall/membrane/envelope biogenesis	---------------------------------------------------------------------------------------------------------------------------------------------------------------------------------------------------------------------------------YQHLVNKSSRFW-------------------------------------------------------------------------------------------------------------------------------------------------------------------------------------------------------------------------------------------------NVSGLSLEGDLRAIRVDMATIKSLISGGITFSTGKPDAEPAENGASFNLFPSQTIALSGDQEIEIHFDRADGLSEGTPIRFRGVEVGRITKLLVSRKKQGVAVKALIDSDKSWLMRKGVHFWLVEPELGLARSANLETLIIGPYINVEMPAVPGPEATRFIGKHREPDDIPKVTGLVIELVSDTLGSIQRGSPVYYRDFPVGEVTGYRLANPANRVIIIINIEDRYRRLISSESRFWNVSGIDVDVGLFRGASMRADSLEAILAGGIAFATPENPEQPIKPGQRFALASEAKKSWLLWRPEIWLH
34510	GC_00003577		E_acroporae_Acr14	2294	4	4	1	0	0.5912967591	0.6360489018	0.612856942															----------SLVQTLATHGLGWLSNVDQATGQQNLEVVKEILVRRGNTLVEP----------LLTGVTGEAAMLGNQASESTELRNAVMPFVQDQVQKGQVLERLAAYGVDALVNSVSKHKD------------------------------------------------------------DLAGDVKVLTRASMDKALPELEQLLHRRLQALSTAMERGADDKHGVVADLRQAAKAQKPEEKPGSGNKKTIADHQNQQDHWHDARQAVVEQLGNLADETIDLVIKQSGQLEAVKPILAGSI------------------------------------------REVMDLVVKEGALFAARQNGEQCDDVNALEGGTALTGQLPAFLTTATAELMVELLSDRLQSGDWKTATVTEITAGEATTDSAKMIAREVDGMLGKGLADMVNAVADQVESLLQKHPYITAEAV--------------LGELTRQGIHDGAAWVGELVHGLFAGDARLVSRVVDKLTEQAESLVQTLATHGLGWLSTVDQATGQQNLEVVKEILVRRGNT-------------LVEPLLTGVTGEAATLGNQASESTALRNAVMPFVQDQVQKGHVLERLAAYGVDMLVNSVSKHKDD--------LAGDVKVLTRAS-----------------------MDKALPELEQLLHRRLQA-LSTAMERGADDKHGVVADLRQAA----------------------------------------------KAQKPEEKPGSGNKKTTADHQNQQDHWHDARQAVADQLGNLADETIDLV--------------------------------------IKQSGQLE--AVKPILAGSIREVMDLVVKEGALFAARHNGEQCGDVNALEGGTALTAQLPAFLTTATVELMVELLSDRL----------------------------------------------------------------------------------QSGDWKTAAVTEI-----------------TAGEETTDSARMIAREIDRMLGEGLA--------GMVNAVADQVESLLQKHPY---------------------------------------------------TTAEAVLGELTRQGIHDGAAWV--------------------------GELVNGLFAGD-ARVVSRVVDKLTEQAESLVHSLATHGLGWLSNVDQATGQQNLEVVKE------ILVRR-------------GNTLVEPLLTGVTGE-----------AAALGNQASESTALRNAVMPFVQDQVQK-------------------------------------------GQVLERLAAYGVDALVNSISKHKDDLAGDVKALTRASIDKAVPELEGLLHTRLQALAGAMKKVPEDKRDVVADLRLAAKAQKPEEKPEGATVTSVKKTTTNHQNQQDHWHDARQAAAEQASEMVGDLIKLTIDETKQLEVARSILSDSFGKVIKVAVQEGAGFVAKHHAMLSGNHQS---------------------------------------------------NGVVLSGDSIAKLTG---------------------------------------------------------------------------------------------------------------------------------VVSPFLTTNVVESITEKLLSAAWQQQTVSEVKKAAEQALVP--------------------------------GSPNKVDLPASAQKQQTVRQ--------------------------------VASGQRTTIGTEVDDMLKTGLAEMLHSGADQLEAILEGLPYDSVKAMASDLALQGIADGTRWLDILATGLFADN-------EVVVPRVIDAITEQAVVTQQAVIDGVLGWLAKEDTTTE------------QQPNRQKLLEILVRRLNGLVVPTVTGTSSLVAESVQQTSQSR--------------ALRDAVLPFLQNQLNRGQV------------------------LEQLAGYGVDQLSGWIRQH-------------------------------------RTVLRHD---------------------------VEVHVRAMMQQAAPELESILHDRLATLRSAVNSSQQDKGDVV-----ATLRRAAETIAPAQGGNTATEKDGHSRQSQ---MMDDLIPDLSKGIMEVITQGTDIIRRKAWADNLRLKSGNGADRSRMSIFPIVLPHVQRMVKEAVSAGTEYGIGTLAEPSDGNAAGITEAVNLHVQSLTANYLGQAVADAIEGMANAVYNHADGIQSAIEALLKNVNVGAPAPMDLEALLMPHIDGAIDKALNHGQGFIRESMEKWIKANALAATPELHKAIDKMLTHMMANGGEWIIRHQQGVELEVIEPIKKAMAETLKQAQADIIQNIALWLSNDANLHHFVGVFTDQIRTTVTRVVVDAVAKQVAGKGGETECQRAVDDMTPYLTPIIDQVLTRAMTYTGNWFSGWVRDH--------GADISSLVNPMIDKTVDEVMPSVRQAVQDKALLLARNKAQDIDFNKLAAELATAFAHRFDPGKITSGVLQVQPKSCVARELPKILCFLMQTTETYESLGGNLNEPVKIDRVIIDGRVFKNIQAYLTKMKDGSIQIRKMDLIFENENQVDVDIEVTGVSISYQLPEKSQLYKAALLAAAPAMSPADLARSLLETFTPDHIDFNVDQITGEFHDNILDGPGEDILSFGLSNLKLSLNIHKYAPRPYIDISAGPQDGHPTIESVKVNLAGHGLVDHVEADIHLDRHRNGYADVTTLLKPDRLSRFAGWLIGGPIKVDAKVAINNTTGTLDDIESIRVHA-GRFGKVCKAMFKNTLKAYNPGLTLADDGKAVIKLKLTLFSEERSNPITRWLAKTANRILQ-FFTVPVEIPMSFKGAPYTPALEGERGIGSFNALRFINGLFNPCPLSIHSDTHEELLSALRTVSIDENPKYHLILLGKVIDQVVKEFRLGNAPSHSILARKIPLESLVLLVNRVKGNATGPEDLSRLLFLVANLVEALPERAVQLVNRSGVTPESAGQPYLLHLISTTPTSSWLAKPEDGKVLEPIYQSYQFQRLQEFWQNSQSNPDGSIYSPGTEKQPEQKFTEEVVGTVRQLVGDIDMPDDIRLMMARDFDFANKMFGTGVPVKQDLPVNSRANPLPHSFQGVLPVGRIKEMDRSKRRLNAPAGPKLSEGFPALGG
34511	GC_00003577		E_atrinae_WP70	5182	4	4	1	0	0.5912967591	0.6360489018	0.612856942															MDMRLIIINQATIAGVSGSPDGSNRSLECARPDSSTSRDNDSSSLRGRLSPAPDKPVFLIHRESITPVPGQSILATAVGDSDQSLPAQGLPSRKEVYAGQEEASSVPQLRVGSPFSESSESDDYFDAESGWGIDQRELSASSDAPAREVSDQPLLSAGAPQPMQPTLETALIKEQEESGHASLQVSGSEPKPKKTGFFASIAGIFGKGGKKNRGQEAKTLTSPKNTQETTTGHSNLAQATKPSETLSVSPSPSTSNKQAKTGWSFNPVKRAEEKLKETFLEYAEDPYFQKALANAISNVLANEIRTIDSLAEGARPSYTSTSVRPKEQSDFNSLYNEVEYCIISRCREALSEFIQYGAGKVLGDSGEGCIDSFTPAVSFVLQQQIEKFY-IEYLRWIVASPEGQEKTQLWIEGGLKDFIAKESREFRRNQPASDSDSKLKKKIEELPDDLVLKLDKGLRHVGAAVKTTVGRNSPPLVRLLSGAVNEVLVKAVEDGALKVESDFEGAANEVIRILVHSIHNVHFDVVRIFSTKNKSELKKIKALRESLIEKFIDKTISEYSKVKGGKITLWLAKTPVKWFVESKIDALLNKYRDDVEFKKEVDDLLDKNIPDVKEAIKLSIQRAKWIAARLALHEEIKEKNRDGGIEHLDEVTADDTQRLNRSQLLPTEIPAVSQGLVEAVKLGLGELQRHQPEIKAQIQPHLTAVVDTAVKRAAAHGAVQVAGTEGAAAMGPEAFSAAAMPWCQGTASELLNQALTRGLATATAWVEQDQDGARAAITRALTPASGNAG-EATGQAVAAAGDDLSARVLPHLREAIDGTLDKALADILGQGVAPLRTAVQENRLLSTPAIRDGLDQVVLQVVERQASRAGAQVDPLSDHVIEPVMATLASELTAGQATAVASVVAWLKNADNARALTGKITPALRQVVERVLADVLVDQLLPEGSEDGTESFKTAIQPYLHGLVEQFLDRAVNYSLERVVAWAEGHGDDITALVKPEIEKTLAGARQEVTEAIRAQQQRLSQMAKTHREQGATATRLASQVAVNTEIRHGRKAAPEAVTATGATAGGEQKPAWQRLLPTEIPAVSQGLVEAVKLGLGELQRHQPEIQARIQPHLTAVVDTAVKHATAHGAVQVAGAESAAAMRPEAFSAAAMPWCQGTASELLNQALTRGLATATAWVDQDQDGARAAITRALTPASGDSAEATGQAVAAAGDDLSARVLPHLREALDGTLDKALADILSQGVAPLRTAVQENRLLSTPAIRDGLDQVVLQVVERQATRAGGQVDPLSDHVIKPVMTTLASELTAGQATAVASVVAWLKNADNARALTGKITPALRQVVERVLTDALAEQLLPEGQEQTVEPLKVQALRVAIKPAIQPCLHGLVEQFLDRAVNYSLERVVAWAEGHGDDITALIQPEIEKTLAGARQEVTEAIRAQQQRLSQMARQDREKSRGVMALAQRVALNTEIRHGRKAASEAVTATGATAGGEQKLAWQ--RLLTDEVIGSLGDGLVAVLREGVSVVIAKQQAIEAKIRLHLPPLVTTAVETGARHAGRQATGGQTLDPAAGQFSEALMPWCQNLASGLLTQALNEGLNKVDTWLTDDATGARAAIIQGLTPTGDDETGVPGLRGLILPKALPEIQEAIDGQLNQAMARVLRQGARQFQTTMDNNRLLSLPAVRSAVDQVARQALQKGTGKLGAQLDHVSTEVVGPVKVALKAELATLQTTAVNHLVTWLKADDYAGARQLMAPLERQLEQIVQPMLLTLLAEQLGETVDRDALERQAGPYLNGLVQQLLAPVINDSLKRVVDWAEDNHQAIVNEIAPTVNETVDWAQTMLMDAVRNKQQQLQSFMAEDGEVTVVERARILADGLAGTPEVVDESAAASSGPELLTAGVIGSLGDGLVAALRQGVEEVKAKRQVIE-DEIRPHLPPLVTAGVGAGARYAGRQATGGETLDTEAGQFREAVEPWCQELATGLLTAAFNEGLDKVEAWLTDEEAGARAAIIQGLTPTGGEEPGAPGLSGLILPKILPEIREAIDGQLNQTMAGVLRQGARQFQTTMANNRLLSLPAVRSAVEQVAQQALQKGAQKLGAQLDPLSTEVLGPVKTALKAELGTLQTTAVNNLVTWLKADDYAGARRLMAPLVGQLEQIVQPMLLKLLAAQLGESVGRDALERQAGPYLNGLVQQLLAPVINDSLKRVIEWAEVNQPAILDEIGPTVNETVDKAESMLMDAVRHKQQQLQAALTAEGNATVERRVRELAEQWHPEAEETGEPAAASSGPELLTDEVIGSLSKGITAVITNGTDIIRRKVWTDNLRLKLGRYEDCSKMSIFPIVIPQVQRIVNEAISVGSDYGIRQLAEPSDGNPVRITEAVKKHFQDLTAGYLGHMVADAIEGMADAVNNNAGDIQKSIEKALKSSGP----STDLPVLLTPHIHGAIDQILHEGRSLIKERISKWIEANASEATPELHKAIDKVLNHIMANGGEWITRHQNGIELEVIKPIQLEITETLKEAQAEIIQNVAVWLSNEANLNRLVATFTNEIREAVTNVVVATVAKQVSGKESGPEFQRVVDGITSYVAPIIDQALRQAITYTVKSLSGWVQQH--------GTDISSLVNPLIDKTVQDVMPSVRQAVQDKALLLARNKAQDIDFNKLAAEMAVAFVDHIDPDTLTSGALKVEPKSSVVRELPKILCFLMQTAETYECLGGNLMEPIKIDRVEIDGRVFKDIKAQLIRMADGSIRILKMDLKFEDVDKIDIDIEIAGISISYQLPEKSKLYRAALLSSAPMMSPADLARSLFDAFVPERIDFNIDQITGEFHDNILDGPGEDTLGFGLSGIKLSLRLHKYYPKPYMDISVGPKDGHQTVESIKVKVSGQGVVDHIEADIDVDRYRNGFADVSVLVEPGRLNRFVGWLIGGPIKVEAKAAINNGIGTLPDVGAIHVHA-PRFGGICNALIKNTIKAFNPGFRLGDDGKPVIKLKLTLFSEERSNPITRWLAKAANRILQ-FFTKPIEIRLSFKGAPYVPPEKGEKGVGSFNGIRFLDGLFNPCPLSIQSDTHEELLRKLREVSIDKNPQEHLECLREAISQVIEDFRLGNAPSDLSLVREIPLESLVLLVDYVKDNEGRQEDLARLLFLVASLVEALPEKAVELVNSSGF--QADGQPYLLHLISSTPQNSWLANPKDGTVMERVYQDHQFKRLKECWMYSQSNPDGSIYSPGCAKEPVQEFTEKAVEKVRTLTRDISIPDDIRLMMARDFDFAGKVFGIEPSGNQGLMVSSPVNQIPYYSQGVQPVRRIKDMGWTKHRFNVPGGIELSGGSAAPVA
34512	GC_00003577		E_elysicola_DSM22380	4114	4	4	1	0	0.5912967591	0.6360489018	0.612856942															---------------------------------------------------------------------------------------------------------------------------------------------------------------------------------------------------------------------------------------------------------------------------------------------------------------------------------------------------------------------------------------------MDQLTTWL---------------------------------SNDDHRNAIRKDVEKKVRALVVEVAEDL-------------------------------------------------------------------------------------------------------------------------------------------------------EDILDGHLATVRAAVKAGQKH-----------------------------HVDATKTLSR--------------------------------------------IAKKLDTEPDDGYGLVCGIE------------------------------------------------------PLEPMEGLAE-DGENVQAQDHWRQLCGAVVEQLGHGAGQLYDLTTGDVLD--------------------------------LRESGDREQAAGRLLLNEHMGGVIAEVVSEGARFIAQRNAAQ----QPAAGKAELTGNLPPLLTTPAVNSVCEILL--------------------------------------------------------------------------------------SATIKEQLVGKVKQAAGQALVADDNGRTKAGPSAVAEKHTAVGSVVDKVLKKELA--------DMLRTGAGQLAELLKTQPY---------------------------------------------------ETVKEMGRDLPLQGLGDGVEWL--------------------------SELVKDLFNPEPGKVRSRVLETLTGQVLKAQDDVIDRALDWLAAEVPETVEGEPAAVANRDKLLNLLVAR-------------VDPLVAPAVSGASVE-----------VVQRSKQAVESEQLVAAILPFLRGQLDQ-------------------------------------------GEVFKRLAGYGVDQLTASVRKHREAIRQDVKTQARTLMADVAKDLEGILEGHLETLRSAVAAGQRQKVDGVTTLQLIAEELEPKEKPGDVAVKGMNKMTADSKKPRDQWRDVRQITADQVGEMAGDLIKLTIDETKQLEVAKLILSDSLGEVMRVVVKEGAKFVAKHNGIQHGSAQS---------------------------------------------------NGLVLPSEAVSKMTG---------------------------------------------------------------------------------------------------------------------------------TVSPFLTTFVVESVGQKLLSAAWQKQTVCEVKKAAEKALAL--------------------------------EYPGKAKARTSVENQQVVHN--------------------------------ADLGQRTLIGGEADEILKKGLAEMLRTGADQLEAVLKGLPYDCVKEMVSDLTLQGIADGTRWLDVLATGLFSDN-------EVVVPRVIDAITKQAVATQQAVIDGVLGWLSTEDKKTQ------------QKPNRQKLLDILVYRMKALVKPAVAGASSLVAESVKQPSESQ--------------ALRDSVLPFLKGQLNRGQV------------------------VERLAGYSVDQLSDWIRQH-------------------------------------REVISKD---------------------------VEVNVRAMMQKMAPELKSILHKRLAMLRSTVQQSPQNKRDAV-----ATLRRAAEEIAPLQVMSAATKKSSKSDQSKATGGLPSLIPSLGVGFSAVIKQITNTV------------------CTNKSALDNIDFVVQEIVTQVVGAGAEYVVHQNAEPSDGNVKHIGEAVTGYVKHLTSGSLSTLAKYAIRQVASYVNNNEGKIGDLIGSTLIQKLNGDMDELDLASLLTPHINDAIDLALNRGKSIIQEEISKWIAANASGSTPELHKAVDEILTHIMANGGEWIVRHQNGIELEIIEPIRIKITETLNNAQAEIIQNVAAWLSNEVNLNYLVSTFTNEIHTAVTNVVVAAAAKQISGKESGPEFRRAVNGITPYVTPIIDQALRQIITYTVKSLSDWVQHHYKDKDKDKSEDISSLVNHFIDKTVQDVMPLVSDAVQKKAAVLAQKEAQKIDFNKLAAELAVAFVNRFDPDTLTSGALKVEPKSRVARELPKILCFLMQTAEAYECLGGDLTEPVEIDRIEIDGRVFKNIKAHLIKMKDGSIQVRKMDFVFEDADKVDIDIEMTGVSISYQLPEKSKLYKAALLSAAPMMSSADLARYLLDTMMPEKVDFNIDQITGEFHDDVLDGPGEDTVSFGLSDIKFSLRLHKYYPKPYMDISVGPKDGHKAIESIKVKVAGQGVVDHVEADINVDRHRNGFADVKALVEPARLNRFSGWLIGGAIKVEAKAAINNGIGTLDDIESIRVHA-PRFGGICNALLKNTIKAFNPGFTLGDDGKAVIKLKLALFSEERSNPVTRWLAKAANRILQ-FFTKPIEVRVSFKGAPYRPVLKGEKGVGSFSGIRFIDGLFNPCPLSIQSDIHDELLRDLRTVSIDKNPQGHLNQLGKIMDQVIEEFRLGNAPSDLNLVREIPLESLALLVNHVKENGGRQEDCARLLFLVANLVEALPEKAVQLVNRSGFTPESSGQPYLLHLISTTPTDFWLVDPKNGTVMEPVYQSHRFKCLQEFWNNSQSNPDGSIYSPDSKKEPVQEITEKAVEEVRTLVSKMNMPDPIKLMMAKDFDFRHKMFNPVIPNQQDLMTSTPVSQDPYRLQRVTPVDAKQHLDWQKPRFVIPEGVEMVGGPPAA--
34513	GC_00003577		Endozoicomonas_MAG_CC1	2360	4	4	1	0	0.5912967591	0.6360489018	0.612856942															--------------------------------------------------------------------------------------------------------------------------------------------------------------------------------------------------------------------------------------------------------------------------------------------------------------------------------------------------------------------------------------------------------------------------------------------------------------------------------------------------------------------------------------------------------------------------------------------------------------------------------------------------------------------------------------------------------------------------------------------------------------------------------------------------------------------------------------------------------------------------------------------------------------------------------------------------------------------------------------------------------------------------------------------------------------------------------------------------------------------------------------------------------------------------------------------------------------------------------------------------------------------------------------------------------------------------------------------------------------------------------------------------------------------------------------------------------------------------------------------------------------------------------------------------------------------------------------------------------------------------------------------------------------------------------------------------------------------------------------------------------------------------------------------------------------------------------------------------------------------------------------------------------------------------------------------------------------------------------------------------------------------------------------------------------------------------------------------------------------------------------------------------------------------------------------------------------------ARQH----------------------------------------------------------------------------------------------------------------------------------------------------------------------------------------------------------------------------------------------------------------------------------------------------ELEITSLAEP----------------------------------------------------------------------------------------------------------------------------------------------------------------------------------------------FIEKTVQDVMPAVKTAVKNKAITLAQNKAQTIDFNTLAAELAVAFADRFDPSSLSTGVVKIGPKTNVIKELPKLLCLLLQTVETYDCLGGNLTEPVEIDHVTIAGREFKNIKAQLVRMPDGSIHIRHMNLVFRDADNIDIDIEMTGVSLSYQLPEKSKLYKSALLCGASMMSPVDSARSLFNTFLPENIDIKVDQITGEFRDDLMDGPEDDTVGFGLSKIEISVRLHKYYPALYTDIRVRPQ------EAIKASIKGEGVVEHMDADVYIDKNRNGYVDVTGQADPARLHSILGWLVGGKVHVSTRVPVKNGIAALNDIEGISVSTDSRFSWLCNALLKNTLKANNPGFTVGENGNQVLKLKLTPFSENRSNPVTRWLAKAANRIFQFFFSKPIEIRMSFKGAPYTPAPMGEKGLGTFNFGRFIDGL-SPWPLSIQNDTHEELLRELRAVSGSGDPQARIRQLDKLIDCVLEEFRLGNSPSDLGLVREFAIEDLVLLVNNVKHNDDDQAR-ARLLFLIASLTEALPEKAVQLVNESGFTPESGGQPYLIHLISTTPKDSWLANPVEGTVMEPIYQEQQFKQLQEFWHNSKSNPDGSIYSEDSEKGPVQECGEKAAEWMNRLSDKMNMPNEFKFMLARDFDFTDKLFNPATSNKQGLISNAPAGQNLHTLQRVTPVDVKQRLDWKKLRFVMPDGVKLDNAPPAA--
34514	GC_00003578		E_ascidiicola_KASP37	2940	4	4	1	0	0.8261695149	0.9698325022	0.892255176			K00459	nitronate monooxygenase [EC:1.13.12.16]	ko00001|ko01000	KEGG Orthology (KO)>>>09100 Metabolism>>>09102 Energy metabolism>>>00910 Nitrogen metabolism [PATH:ko00910]|Enzymes>>>1. Oxidoreductases>>>1.13 Acting on single donors with incorporation of molecular oxygen (oxygenases)>>>1.13.12 With incorporation of one atom of oxygen (internal monooxygenases or internal mixed-function oxidases)>>>1.13.12.16 nitronate monooxygenase			COG2070	NAD(P)H-dependent flavin oxidoreductase YrpB, nitropropane dioxygenase family (YrpB)			R	General function prediction only	---------MIQSILPDQWQDKLSIPVVMAPMFLVSGPEMVIAGCKKGVVGTFPALNQRTGEGFEQWLIQITEALTTFEQETGKKAAPFGVNLITHPSNPRMEADLALCIKYKVPLVITALGAMRSVTDQVHQYGGVVFHDAINIRHARKAADANVDGIIAVSAGAGGHAGAINPFALIEEIRGFWNKTLLLGGCINRGHQVHAAQVMGADLAYVGTRFINTLESRAPEGHKIMILESTADDVVHTPAVTGVPSNFMKQSLLNSGYDMNALFDQGHIDFGKKLTPSGSDSSKAWQDVWSAGHGVSGIKNIVSCEQLIDQLILEYKYSTI---
34515	GC_00003578		E_atrinae_WP70	3502	4	4	1	0	0.8261695149	0.9698325022	0.892255176			K00459	nitronate monooxygenase [EC:1.13.12.16]	ko00001|ko01000	KEGG Orthology (KO)>>>09100 Metabolism>>>09102 Energy metabolism>>>00910 Nitrogen metabolism [PATH:ko00910]|Enzymes>>>1. Oxidoreductases>>>1.13 Acting on single donors with incorporation of molecular oxygen (oxygenases)>>>1.13.12 With incorporation of one atom of oxygen (internal monooxygenases or internal mixed-function oxidases)>>>1.13.12.16 nitronate monooxygenase			COG2070	NAD(P)H-dependent flavin oxidoreductase YrpB, nitropropane dioxygenase family (YrpB)			R	General function prediction only	MFSKESSTRCANQTLPDQWQNQLTIPVVMAPMFLVSGPDLVIAGCKKGIVGTFPALNQRTSEGLEEWLVQITAELSDFEQQTGKQPAPFGVNLIVHESNPRLEADLALCIKYKVPLVITALGAMRDVVNRVHDYGGIVFHDAASVRHAKKAAAANVDGIIAVSGGAGGHAGTLNPFALVEEIRTFWNKTLLLGGCINHGHQVHAAQLMGADLAYIGTRFINTLESRAPSGHKAMVIDSSAEDIVHTPAVTGVPSNFMKQSLINSGYDMDALLNPGNVNFGEKLTPKGTDSSKAWQDVWSAGQGVGGIKDTISCERLVDQMINEYNESIR---
34516	GC_00003578		E_elysicola_DSM22380	3807	4	4	1	0	0.8261695149	0.9698325022	0.892255176			K00459	nitronate monooxygenase [EC:1.13.12.16]	ko00001|ko01000	KEGG Orthology (KO)>>>09100 Metabolism>>>09102 Energy metabolism>>>00910 Nitrogen metabolism [PATH:ko00910]|Enzymes>>>1. Oxidoreductases>>>1.13 Acting on single donors with incorporation of molecular oxygen (oxygenases)>>>1.13.12 With incorporation of one atom of oxygen (internal monooxygenases or internal mixed-function oxidases)>>>1.13.12.16 nitronate monooxygenase			COG2070	NAD(P)H-dependent flavin oxidoreductase YrpB, nitropropane dioxygenase family (YrpB)			R	General function prediction only	MSSKKTSKPFSNQTLPSDWHDRLSIPVVMAPMFLVSGPDLVIAGCKKGIVGTFPALNQRTSEGFEDWLIQITTELSDFEQQTGKQAAPFGVNLIVHESNPRLETDLALCIKYKVPLVITALGAIRDVVDQVHNYGGVVFHDAASVQHAQKAAGANVDGIIAVSSGAGGHAGTINPFALVEEIRTFWNKTLLLGGCINHGHQIHAAQIMGADLAYMGTRFINTLESRAPSGHKAMIIDCNAEDVIHTPAVTGVPSNFMKKSLIDAGYDMDALFNPGKVNFGEKLTPAGSDSSKAWQDVWSAGQGVGGISDIVSCDRLVDQMISEYNESVR---
34517	GC_00003578		E_montiporae_CL33	3933	4	4	1	0	0.8261695149	0.9698325022	0.892255176			K00459	nitronate monooxygenase [EC:1.13.12.16]	ko00001|ko01000	KEGG Orthology (KO)>>>09100 Metabolism>>>09102 Energy metabolism>>>00910 Nitrogen metabolism [PATH:ko00910]|Enzymes>>>1. Oxidoreductases>>>1.13 Acting on single donors with incorporation of molecular oxygen (oxygenases)>>>1.13.12 With incorporation of one atom of oxygen (internal monooxygenases or internal mixed-function oxidases)>>>1.13.12.16 nitronate monooxygenase			COG2070	NAD(P)H-dependent flavin oxidoreductase YrpB, nitropropane dioxygenase family (YrpB)			R	General function prediction only	--------MMSKQVLPESWQERLSIPVVMAPMFLVSGPDLVIAGCKKGIVGTFPALNQRTSEGLEQWLIQITTELHNFEKETGKLAAPFGVNLIVHDTNSRLQADLALCIQYKVPLVITALGAVREVVDQVHSYGGVVFHDATNTRHARKAAAANVDGIIAVSGGAGGHAGTINPFSLIESIRQFWDGCLLLGGCINKGHHVHAARVMGADLAYVGTRFINTLESRAPEGHKAMIIASGAEDILHTPAVTGVPSNFMKPSLIQSGYDPDALTSRGQVDFGEKLTAKGADSSKAWQDVWSAGQGVCGIQDILGCDELVDQMIREYHQSLANTK
34518	GC_00003579		E_ascidiicola_KASP37	4656	4	4	1	0	0.7178834182	0.8005986673	0.7569881968															MFKKIRVFILLTILAMVGLNSWLPQVRSTDWNAPLTVAIHPINGDHSRKTEEYLNHVESWHFKKVEQFISQEAQRYGINI--GTDISPITFQVGQPLHEQPPALPADRTLFSTMLWSMKLRYWHRQMKSESSLAGADIHLYVIYHDPEQLPVLEHSVGLQKGMVGIVNAYGDRRYTNSNNVVIVHELLHTLGATDKYDLATGTPIFPEGYAAPEQTPRYPQKMAELMAGHIPISPTESKMPRSLSQTRIGPLTASEINW--SE-
34519	GC_00003579		E_atrinae_WP70	3844	4	4	1	0	0.7178834182	0.8005986673	0.7569881968															#NAME?
34520	GC_00003579		E_elysicola_DSM22380	1825	4	4	1	0	0.7178834182	0.8005986673	0.7569881968															MFKTIRVTILLLILLVVGMNTWLTQIRSTDWDAPLFVAIHPISGDSSSKTLQYLNRLEEWHFDDIELFLATQAARYRVTLYGQSSSQPVSVHLGDTIQELPPALPSDSNMLSSFLWSLKFRFWHWQMKGESPLAGADIHLYVVYHDPDLLPVLEHSVGLQKGMVGIVNAYGDRRYTKSNAVVMVHELMHTLGATDKYDLSTGSPMFPDGYAEPDKTPLHPQRFAEIMGGHIPVNESSSQMPGSLAQTVVGKTTAEEINW--GN-
34521	GC_00003579		E_montiporae_CL33	3142	4	4	1	0	0.7178834182	0.8005986673	0.7569881968															MFKAARIAVLLLILIVVGGKTWLTQKHSISWEHPLYVAVHPFSGDNSEKTKRYIAQLDPIDFAGMERFLAKQAQAYGVDI-----DQPISMYLAEPLSSSPPEQPDRSSTLAIMLWSLKFRYWNWQTKRNSSQADADIHLYVVYFDPDSTPVLQHSIGMQKSMAGIVNAYGDRRYTGSNHVVMTHELLHTLGATDKYNLQTGLPQFPEGYAEPGKKPLYPQRYAEIMGGHIPIDTNNKKMPTSLRQITIGWHTAREINWVQAE-
34522	GC_00003580		E_acroporae_Acr14	2417	4	4	1	0	0.9662309368	1	0.9828254848	M00001|M00003|M00165|M00167|M00345|M00344|M00611|M00612	Pathway modules; Carbohydrate metabolism; Central carbohydrate metabolism|Pathway modules; Carbohydrate metabolism; Central carbohydrate metabolism|Pathway modules; Energy metabolism; Carbon fixation|Pathway modules; Energy metabolism; Carbon fixation|Pathway modules; Energy metabolism; Methane metabolism|Pathway modules; Energy metabolism; Methane metabolism|Signature modules; Module set; Metabolic capacity|Signature modules; Module set; Metabolic capacity	K01624	fructose-bisphosphate aldolase, class II [EC:4.1.2.13]	ko00001|ko00001|ko00001|ko00001|ko00001|ko01000	KEGG Orthology (KO)>>>09100 Metabolism>>>09101 Carbohydrate metabolism>>>00010 Glycolysis / Gluconeogenesis [PATH:ko00010]|KEGG Orthology (KO)>>>09100 Metabolism>>>09101 Carbohydrate metabolism>>>00030 Pentose phosphate pathway [PATH:ko00030]|KEGG Orthology (KO)>>>09100 Metabolism>>>09101 Carbohydrate metabolism>>>00051 Fructose and mannose metabolism [PATH:ko00051]|KEGG Orthology (KO)>>>09100 Metabolism>>>09102 Energy metabolism>>>00710 Carbon fixation in photosynthetic organisms [PATH:ko00710]|KEGG Orthology (KO)>>>09100 Metabolism>>>09102 Energy metabolism>>>00680 Methane metabolism [PATH:ko00680]|Enzymes>>>4. Lyases>>>4.1 Carbon-carbon lyases>>>4.1.2 Aldehyde-lyases>>>4.1.2.13 fructose-bisphosphate aldolase	M00001|M00003|M00165|M00167|M00345|M00344|M00611|M00612	Glycolysis (Embden-Meyerhof pathway), glucose => pyruvate|Gluconeogenesis, oxaloacetate => fructose-6P|Reductive pentose phosphate cycle (Calvin cycle)|Reductive pentose phosphate cycle, glyceraldehyde-3P => ribulose-5P|Formaldehyde assimilation, ribulose monophosphate pathway|Formaldehyde assimilation, xylulose monophosphate pathway|Oxygenic photosynthesis in plants and cyanobacteria|Anoxygenic photosynthesis in purple bacteria	COG0191	Fructose/tagatose bisphosphate aldolase (Fba) (PDB:1B57)	COG0191	Glycolysis	G	Carbohydrate transport and metabolism	MSQKILDLVKPGVVTGDDVQKIFEAAKAGEFALPAVNVVGTDSINAVLEAAAKVKSPVIIQFSNGGASFFSGKGLKTDPAGALGAIAGAKYVHAVAEAYGIPVLLHTDHAARKLLPWIDALLTAGEEFYEQHGKSLFSSHMIDLSEESLEENIATCAEYLTRMAKMDMTLEFELGCTGGEEDGVDNSHMDSSMLYTQPEDVAYAYEILSKISHRFTIAASFGNVHGVYKPGNVQLTPKILDNSQKFCSDKFGLPAKSLNFVFHGGSGSTLEEIRESVSYGVVKMNIDTDTQWACWEGVLNYYKKNEAYLQGQLGNPEGADKPNKKFYDPRVWLRAGQESMISRLEQAHNDLNSIDVL
34523	GC_00003580		E_ascidiicola_KASP37	241	4	4	1	0	0.9662309368	1	0.9828254848	M00001|M00003|M00165|M00167|M00345|M00344|M00611|M00612	Pathway modules; Carbohydrate metabolism; Central carbohydrate metabolism|Pathway modules; Carbohydrate metabolism; Central carbohydrate metabolism|Pathway modules; Energy metabolism; Carbon fixation|Pathway modules; Energy metabolism; Carbon fixation|Pathway modules; Energy metabolism; Methane metabolism|Pathway modules; Energy metabolism; Methane metabolism|Signature modules; Module set; Metabolic capacity|Signature modules; Module set; Metabolic capacity	K01624	fructose-bisphosphate aldolase, class II [EC:4.1.2.13]	ko00001|ko00001|ko00001|ko00001|ko00001|ko01000	KEGG Orthology (KO)>>>09100 Metabolism>>>09101 Carbohydrate metabolism>>>00010 Glycolysis / Gluconeogenesis [PATH:ko00010]|KEGG Orthology (KO)>>>09100 Metabolism>>>09101 Carbohydrate metabolism>>>00030 Pentose phosphate pathway [PATH:ko00030]|KEGG Orthology (KO)>>>09100 Metabolism>>>09101 Carbohydrate metabolism>>>00051 Fructose and mannose metabolism [PATH:ko00051]|KEGG Orthology (KO)>>>09100 Metabolism>>>09102 Energy metabolism>>>00710 Carbon fixation in photosynthetic organisms [PATH:ko00710]|KEGG Orthology (KO)>>>09100 Metabolism>>>09102 Energy metabolism>>>00680 Methane metabolism [PATH:ko00680]|Enzymes>>>4. Lyases>>>4.1 Carbon-carbon lyases>>>4.1.2 Aldehyde-lyases>>>4.1.2.13 fructose-bisphosphate aldolase	M00001|M00003|M00165|M00167|M00345|M00344|M00611|M00612	Glycolysis (Embden-Meyerhof pathway), glucose => pyruvate|Gluconeogenesis, oxaloacetate => fructose-6P|Reductive pentose phosphate cycle (Calvin cycle)|Reductive pentose phosphate cycle, glyceraldehyde-3P => ribulose-5P|Formaldehyde assimilation, ribulose monophosphate pathway|Formaldehyde assimilation, xylulose monophosphate pathway|Oxygenic photosynthesis in plants and cyanobacteria|Anoxygenic photosynthesis in purple bacteria	COG0191	Fructose/tagatose bisphosphate aldolase (Fba) (PDB:1B57)	COG0191	Glycolysis	G	Carbohydrate transport and metabolism	MSQKILDLVKPGVVTGDDVQKLFEAAKAGEFALPAVNVVGTDSINAVLEAAANVKSPVVVQFSNGGASFFSGKGLKVDPAGAMGAIAGAKYVHAIAEAYGIPVILHTDHAARKLLPWIDALLDAGEEFYEQHGKPLFSSHMIDLSEESLEENIETCAKYLERMTKMGMTLEFELGCTGGEEDGVDNSDMDSSMLYTQPEDVAYAYEILSKISHRFTIAASFGNVHGVYKPGNVQLTPKILDNSQKFCSEKFGIPAKALNFVFHGGSGSTLEEIREAVSYGVIKMNIDTDTQWACWEGVLNYYKKNEDYLQGQLGNPEGADKPNKKFYDPRVWLRAGQESMISRLEQAHSDLNSVDVL
34524	GC_00003580		E_atrinae_WP70	2475	4	4	1	0	0.9662309368	1	0.9828254848	M00001|M00003|M00165|M00167|M00345|M00344|M00611|M00612	Pathway modules; Carbohydrate metabolism; Central carbohydrate metabolism|Pathway modules; Carbohydrate metabolism; Central carbohydrate metabolism|Pathway modules; Energy metabolism; Carbon fixation|Pathway modules; Energy metabolism; Carbon fixation|Pathway modules; Energy metabolism; Methane metabolism|Pathway modules; Energy metabolism; Methane metabolism|Signature modules; Module set; Metabolic capacity|Signature modules; Module set; Metabolic capacity	K01624	fructose-bisphosphate aldolase, class II [EC:4.1.2.13]	ko00001|ko00001|ko00001|ko00001|ko00001|ko01000	KEGG Orthology (KO)>>>09100 Metabolism>>>09101 Carbohydrate metabolism>>>00010 Glycolysis / Gluconeogenesis [PATH:ko00010]|KEGG Orthology (KO)>>>09100 Metabolism>>>09101 Carbohydrate metabolism>>>00030 Pentose phosphate pathway [PATH:ko00030]|KEGG Orthology (KO)>>>09100 Metabolism>>>09101 Carbohydrate metabolism>>>00051 Fructose and mannose metabolism [PATH:ko00051]|KEGG Orthology (KO)>>>09100 Metabolism>>>09102 Energy metabolism>>>00710 Carbon fixation in photosynthetic organisms [PATH:ko00710]|KEGG Orthology (KO)>>>09100 Metabolism>>>09102 Energy metabolism>>>00680 Methane metabolism [PATH:ko00680]|Enzymes>>>4. Lyases>>>4.1 Carbon-carbon lyases>>>4.1.2 Aldehyde-lyases>>>4.1.2.13 fructose-bisphosphate aldolase	M00001|M00003|M00165|M00167|M00345|M00344|M00611|M00612	Glycolysis (Embden-Meyerhof pathway), glucose => pyruvate|Gluconeogenesis, oxaloacetate => fructose-6P|Reductive pentose phosphate cycle (Calvin cycle)|Reductive pentose phosphate cycle, glyceraldehyde-3P => ribulose-5P|Formaldehyde assimilation, ribulose monophosphate pathway|Formaldehyde assimilation, xylulose monophosphate pathway|Oxygenic photosynthesis in plants and cyanobacteria|Anoxygenic photosynthesis in purple bacteria	COG0191	Fructose/tagatose bisphosphate aldolase (Fba) (PDB:1B57)	COG0191	Glycolysis	G	Carbohydrate transport and metabolism	MSQKILDLVKPGVVTGDDVQKIFEAAKAGEFALPAVNVVGTDSINAVLEAAAKVKSPVIIQFSNGGASYFSGKGLKTDPAGALGAIAGAKYVHAVAEAYGIPVLLHTDHAARKLLPWIDALLTAGEEFYEQHGKPLFSSHMIDLSEESLEENIATCAKYLERMAKMDMTLEFELGCTGGEEDGVDNSHMDSSMLYTQPEDVAYAYEILSKISHRFTIAASFGNVHGVYKPGNVQLTPKILDNSQKYCSEKFGIPAKSLNFVFHGGSGSTLEEIRESVSYGVVKMNIDTDTQWACWEGVLNYYKKNEAYLQGQLGNPEGADKPNKKFYDPRVWLRAGQETMISRLEQAHRDLNSIDVL
34525	GC_00003580		E_elysicola_DSM22380	3823	4	4	1	0	0.9662309368	1	0.9828254848	M00001|M00003|M00165|M00167|M00345|M00344|M00611|M00612	Pathway modules; Carbohydrate metabolism; Central carbohydrate metabolism|Pathway modules; Carbohydrate metabolism; Central carbohydrate metabolism|Pathway modules; Energy metabolism; Carbon fixation|Pathway modules; Energy metabolism; Carbon fixation|Pathway modules; Energy metabolism; Methane metabolism|Pathway modules; Energy metabolism; Methane metabolism|Signature modules; Module set; Metabolic capacity|Signature modules; Module set; Metabolic capacity	K01624	fructose-bisphosphate aldolase, class II [EC:4.1.2.13]	ko00001|ko00001|ko00001|ko00001|ko00001|ko01000	KEGG Orthology (KO)>>>09100 Metabolism>>>09101 Carbohydrate metabolism>>>00010 Glycolysis / Gluconeogenesis [PATH:ko00010]|KEGG Orthology (KO)>>>09100 Metabolism>>>09101 Carbohydrate metabolism>>>00030 Pentose phosphate pathway [PATH:ko00030]|KEGG Orthology (KO)>>>09100 Metabolism>>>09101 Carbohydrate metabolism>>>00051 Fructose and mannose metabolism [PATH:ko00051]|KEGG Orthology (KO)>>>09100 Metabolism>>>09102 Energy metabolism>>>00710 Carbon fixation in photosynthetic organisms [PATH:ko00710]|KEGG Orthology (KO)>>>09100 Metabolism>>>09102 Energy metabolism>>>00680 Methane metabolism [PATH:ko00680]|Enzymes>>>4. Lyases>>>4.1 Carbon-carbon lyases>>>4.1.2 Aldehyde-lyases>>>4.1.2.13 fructose-bisphosphate aldolase	M00001|M00003|M00165|M00167|M00345|M00344|M00611|M00612	Glycolysis (Embden-Meyerhof pathway), glucose => pyruvate|Gluconeogenesis, oxaloacetate => fructose-6P|Reductive pentose phosphate cycle (Calvin cycle)|Reductive pentose phosphate cycle, glyceraldehyde-3P => ribulose-5P|Formaldehyde assimilation, ribulose monophosphate pathway|Formaldehyde assimilation, xylulose monophosphate pathway|Oxygenic photosynthesis in plants and cyanobacteria|Anoxygenic photosynthesis in purple bacteria	COG0191	Fructose/tagatose bisphosphate aldolase (Fba) (PDB:1B57)	COG0191	Glycolysis	G	Carbohydrate transport and metabolism	MSQKIMDLVKPGVVTGDDVQKIFEAAKAGEFALPAVNVVGTDSINAVLEAAAKAKSPVIIQFSNGGASYFAGKGLKTDPAGALGAIAGAKYVHAVAEAYGIPVLLHTDHAARKLLPWIDALLTAGEEFYEQNGKPLFSSHMIDLSEESLEENIATCAEYLKRMAKMDMTLEFELGCTGGEEDGVDNSHMDSSMLYTQPEDVAYAYEILSKISPRFTIAASFGNVHGVYKPGNVQLTPKILDNSQKYCSEKFGIPAKSLNFVFHGGSGSTLEEIRESVSYGVVKMNIDTDTQWACWEGVLNYYKKNEAYLQGQLGNPEGADKPNKKFYDPRVWLRAGQETMISRLEQAHQDLNSIDVL
34526	GC_00003581		E_acroporae_Acr14	1518	4	4	1	0	0.9196185286	0.9972863109	0.9568789759			K23535	general nucleoside transport system permease protein	ko00001|ko02000	KEGG Orthology (KO)>>>09130 Environmental Information Processing>>>09131 Membrane transport>>>02010 ABC transporters [PATH:ko02010]|Transporters>>>ABC transporters, prokaryotic type>>>Saccharide, polyol, and lipid transporters>>>General nucleoside transporter			COG4603	ABC-type guanosine uptake system NupNOPQ, permease component NupP (NupP) (PUBMED:21926227)			F	Nucleotide transport and metabolism	MKIAIERRPQDSSLMKYLSPVLAVLLTLMAGSVIFALQGQDPWTGLYTFFILPISDSYGLSELGVKAAPILLCAMGLAVCFRANIWNIGAEGQLLMGALMGSWAALSWMDSEGVWVLPAVLITGAVAGLLWALIPAVLRNHFNTNEILTTIMLNYIALNLLLNAVHGPLKDPHGFNFPESALFTDAVTLPLLLEGTRLHIGLAFGLLAGVCIWVLMTRTFLGFQLKVIGLDASAGHFAGFRERRLVYFSLLLCGALAGLSGISEVSGPIGQLVPSVSPGYGYAAIIVAFLGRLHPIGILLASLLMALVYMGGEMGQIDLGLPLAMGSLFQGMLLFFLLACDFLISYRLKI--STHQPPAQGHHVGVNG
34527	GC_00003581		E_ascidiicola_KASP37	837	4	4	1	0	0.9196185286	0.9972863109	0.9568789759			K23535	general nucleoside transport system permease protein	ko00001|ko02000	KEGG Orthology (KO)>>>09130 Environmental Information Processing>>>09131 Membrane transport>>>02010 ABC transporters [PATH:ko02010]|Transporters>>>ABC transporters, prokaryotic type>>>Saccharide, polyol, and lipid transporters>>>General nucleoside transporter			COG4603	ABC-type guanosine uptake system NupNOPQ, permease component NupP (NupP) (PUBMED:21926227)			F	Nucleotide transport and metabolism	MKIAIERRPYDSNLMKYLSPVLAIILTLISGGLIFMIQGQDPWTGLYTFFILPVSDSYGWSELGVKAAPVLLCAMGLSVCYRANIWNIGAEGQLLMGALIGSWAALSWMDSSSSWVLPAVLACGAIGGLLWALIPAVLKNHFNTNEILTSIMLNYIALNLLLFAVHGPLKDPHGFNFPESALFTDAVTLPIIMEGTRLHLGLILGLFAVATLWVVMAKTFLGFQLKVIGLDASAGHFAGYQQRRLAYFSLLLCGALAGLAGISEVTGPIGQLVPSVSPGYGYAAIIVAFLGRLHPVGILLASLLMALVYMGGEMGQIDLGLPLALGSLFQGMLLFYLLACDFLISYRLRIQPSVKPMAFPDTSTGVSQ
34528	GC_00003581		E_atrinae_WP70	1979	4	4	1	0	0.9196185286	0.9972863109	0.9568789759			K23535	general nucleoside transport system permease protein	ko00001|ko02000	KEGG Orthology (KO)>>>09130 Environmental Information Processing>>>09131 Membrane transport>>>02010 ABC transporters [PATH:ko02010]|Transporters>>>ABC transporters, prokaryotic type>>>Saccharide, polyol, and lipid transporters>>>General nucleoside transporter			COG4603	ABC-type guanosine uptake system NupNOPQ, permease component NupP (NupP) (PUBMED:21926227)			F	Nucleotide transport and metabolism	MKISIERRPQDSDLMKYLSPLLAVLLTLMAGGVIFTLQGQDPWTGLYTFFILPISDSYGLSELGVKAAPILLCAMGLAVCFRANIWNIGAEGQLLMGALIGSWAALSWMDSDGIWVLPTVLMTGAIAGLLWALIPALLRNHFNTNEILTTIMLNYIALNLLLYAVHGPLKDPHGFNFPESALFTEAVTLPLLLEGTRLHIGLAFGLFAGVCIWVLMTKTFLGFQLKVIGLDVSAGHFAGFRERRLVYFSLLLCGALAGLAGISEVSGPIGQLVPSVSPGYGYAAIIVAFLGRLHPIGILLASLLMALVYMGGEMGQIDLGLPLAMGSLFQGMLLFFLLACDFLISYRFRVRTMSSQPPAHGRNAGVNC
34529	GC_00003581		E_elysicola_DSM22380	11	4	4	1	0	0.9196185286	0.9972863109	0.9568789759			K23535	general nucleoside transport system permease protein	ko00001|ko02000	KEGG Orthology (KO)>>>09130 Environmental Information Processing>>>09131 Membrane transport>>>02010 ABC transporters [PATH:ko02010]|Transporters>>>ABC transporters, prokaryotic type>>>Saccharide, polyol, and lipid transporters>>>General nucleoside transporter			COG4603	ABC-type guanosine uptake system NupNOPQ, permease component NupP (NupP) (PUBMED:21926227)			F	Nucleotide transport and metabolism	MKISIERRPQDSNLMKYLSPLLAVLLTLMAGGVIFTLQGQDPWTGLYTFFILPISDSYGLSELGVKAAPILLCAMGLAVCFRANIWNIGAEGQLLMGALMGSWAALSWMDLEGIWVLPAVLMSGAVAGLLWALIPALLRNHFNTNEILTTIMLNYIALNLLLYAVHGPLKDPHGFNFPESALFTEAVTLPLLLEGTRLHIGLAFGLFAGVCIWVLMTKTFLGFQLKVIGLDVSAGHFAGFRERRLVYFSLLLCGALAGLAGISEVSGPIGQLVPSVSPGYGYAAIIVAFLGRLHPIGILLASLLMALVYMGGEMGQIDLGLPLAMGSLFQGMLLFFLLACDFLISYRFRIRTMSNQPPAHGRNAGVNC
34530	GC_00003582		E_acroporae_Acr14	1472	3	4	2	0	0.8828565869	0.7691973489	0.8221171614			K14059	integrase					COG4974	Site-specific recombinase XerD (XerD) (PDB:1A0P)			L	Replication, recombination and repair	MIKKITESSVSKMSEKTLRDNEIRGFSCQQKKTGKFFYYEYKSPVTGTNRKHPLGRHGEITVEQARTMARASAGEVATGNDPQEQKRERRKEVEKQRQNTLRAFMEGDYRSVTPEETADVAQKNIKRHFSKWLDKPMSHITAFEMKKWLNNYPGAPSGGNRIMNDLRGILTKAVAAGYIDKTPMSEVKRLKEDKSKKSKKIKYLTRKYEQQLMAGLDEYDVYRRELDGQHNGSFADLLRPLVIVAIHTGMRKGELLNLKVNDIDFASGIITVVGMGDHSDGQNHQKKKTRTKSLQTRYIPLNDVSTTILNDWLDQTGYTNLVFPNNSGQRACDKFIDRRWYKAREAAGLTGKIDFHGLRHTFGTRLAELRVDLVTIQELMGHESLDITAKYLHTSPERQHLAISGLAGY
34531	GC_00003582		E_ascidiicola_KASP37	2412	3	4	2	0	0.8828565869	0.7691973489	0.8221171614			K14059	integrase	ko03036	Chromosome and associated proteins>>>Prokaryotic type>>>Chromosome partitioning proteins>>>Other chromosome partitioning proteins			COG4974	Site-specific recombinase XerD (XerD) (PDB:1A0P)			L	Replication, recombination and repair	#NAME?
34532	GC_00003582		E_ascidiicola_KASP37	3750	3	4	2	0	0.8828565869	0.7691973489	0.8221171614									COG4974	Site-specific recombinase XerD (XerD) (PDB:1A0P)			L	Replication, recombination and repair	#NAME?
34533	GC_00003582		E_atrinae_WP70	2880	3	4	2	0	0.8828565869	0.7691973489	0.8221171614			K14059	integrase	ko03036	Chromosome and associated proteins>>>Prokaryotic type>>>Chromosome partitioning proteins>>>Other chromosome partitioning proteins			COG4974	Site-specific recombinase XerD (XerD) (PDB:1A0P)			L	Replication, recombination and repair	#NAME?
34534	GC_00003583		E_acroporae_Acr14	3116	4	4	1	0	0.797631397	0.9129313986	0.8513955158			K12541	ATP-binding cassette, subfamily C, bacterial LapB	ko00001|ko02000|ko02044	KEGG Orthology (KO)>>>09130 Environmental Information Processing>>>09131 Membrane transport>>>02010 ABC transporters [PATH:ko02010]|Transporters>>>ABC transporters, eukaryotic type>>>ABCC (CFTR/MRP) subfamily>>>ABCC-BAC subgroup|Secretion system>>>Type I secretion system>>>Adhesin protein transporter			COG2274	ABC-type bacteriocin/lantibiotic exporters, contain an N-terminal double-glycine peptidase domain (SunT) (PDB:3K8U)			V	Defense mechanisms	MAQSPLLTSLIWIARFHGIRVIAESVLTGLPVQPDKFPEEYLERAAVNAGLTLFTRSLVSHGSLEENCPPSCLPCIVWLAQSPVVVVQITKEYVEFRQPKLGMTAERLHPDD-----------FLQSIDSRIVFFSRARFEDDRDPDYPPDWRDHWFWGSLLECRRIYREVLLASLLINVFALAVPLFVRLIYDRVIPGMALTTLNTLTIGVVVVISFELICRQLRTRFIDIAAKKSDLLISSQLFAKIMGIRLSFIPAATGSFARQIQDFEAIREFITSTTLTAMVDLPFAILFLVVIGLMGGQLVWIPLLVIVVMSFISAAVQPRLRQSIEESERLSARKHGDLVESINGLESLRLAGAQSRFQQRWEQATGHMATWGLKTRAMTGNVTALATWLQQLATVAIVYFGVIFISSGAMNMGALIAVMMLSGRAIAPFMQLALLGTRYYQARSAFMVINQLMRAPDEQGKQMAYRRVKKIHGNLELKQLSFSYPDSVIPALSDVSVFINSGEKVAVVGRSGSGKSTLARILGALYQPDQGQVFLDSIAQEDIHPATLRAKIGFLAQDPWLFHGSVMDNITMGASSFSGEDLLTTARDCGVTLFTGDSLAALEYPVGEGGRQLSGGQRRAVALARAMLSKPDILILDEPSAHMDSLMDARVQKTLKGLMKNVTLIIITHRSSLLSVVDRVIMLDGGKLVSDQPVQIREPQA
34535	GC_00003583		E_ascidiicola_KASP37	3445	4	4	1	0	0.797631397	0.9129313986	0.8513955158			K12541	ATP-binding cassette, subfamily C, bacterial LapB	ko00001|ko02000|ko02044	KEGG Orthology (KO)>>>09130 Environmental Information Processing>>>09131 Membrane transport>>>02010 ABC transporters [PATH:ko02010]|Transporters>>>ABC transporters, eukaryotic type>>>ABCC (CFTR/MRP) subfamily>>>ABCC-BAC subgroup|Secretion system>>>Type I secretion system>>>Adhesin protein transporter			COG2274	ABC-type bacteriocin/lantibiotic exporters, contain an N-terminal double-glycine peptidase domain (SunT) (PDB:3K8U)			V	Defense mechanisms	MTVSPLLACLIWLTRYFGTPATAEKILSGLPATASDLDFSLLERAASNAHMDVCRQSLTG-DWLTDKSP---LPCLVISNGKPLIITHINAN---------GLVVSTLKPYDHDESNEVDYGVLLNSIEKDVYFFSPKPDSHNTLSSSEQYFEHHWFWGALWSGWRIYREVLLVSLLVNLFALAVPLFVRLIYDRVIPGMAMTTLNTLVAGVLLVVTFELFCRQLRIRFIDVAAKKTDLIMSSELFAKVMNVDLSSVPPVAGAFARQVQDFESIREFLTSTTLTVLVEIPFAFIFLLVIMVMGGSIVWIPIIVILVMVGLSVFVQPSLRRSIQEGEKLSTQKHGDLVESISGLESLRLAGGQSYFQKRWEQATGLMATCGLRTRAITGNMSALSVWLQQMATIGIVYFGVRFIHQSQMNMGALIAIMMLSGRAIAPFMQLSLLGARYWQAKTAYRNIDGLMQSPEETSRSESYRPLTPIQQTIVFDQVSFSYPGCLSPTLKDISFTIKRGERVAIVGRSGSGKSTLARLLAALYLPDSGQIYLDGISLKDIHPVTLRENIGFLAQEPWLFNGAVVANMMMGAKVKSEEHILSVAQQSGVTMFTGESTAGLEYPVCEGGRNISGGQRRAVALARALINNPGVVVLDEPSAHMDSMMDARVQQTLQSLPEHVTLVVITHRSSLLSIVDRVLMLEGGRLVSDQAVIKKSTHG
34536	GC_00003583		E_atrinae_WP70	346	4	4	1	0	0.797631397	0.9129313986	0.8513955158			K12541	ATP-binding cassette, subfamily C, bacterial LapB	ko00001|ko02000|ko02044	KEGG Orthology (KO)>>>09130 Environmental Information Processing>>>09131 Membrane transport>>>02010 ABC transporters [PATH:ko02010]|Transporters>>>ABC transporters, eukaryotic type>>>ABCC (CFTR/MRP) subfamily>>>ABCC-BAC subgroup|Secretion system>>>Type I secretion system>>>Adhesin protein transporter			COG2274	ABC-type bacteriocin/lantibiotic exporters, contain an N-terminal double-glycine peptidase domain (SunT) (PDB:3K8U)			V	Defense mechanisms	------------------------------------------------------------------------------------------------------MKLDRLSPDL-----------FLEGMESSILFFSLARIQDSRDPNFPPDWRNHWFWGSLLEGRRIYREVLLASLLINLFALAVPLFVRLIYDRVIPGMALTTLNTLTTGVLVVITFEMVCRQLRTRFIDIAAKKSDLLMSSQLFAKIMGVRMSSIPAAVGSFARQVQDFEAIREFMTSTTLTALVDLPFAILFLVVIGLMGGQLVWIPILAIIVMSFISLAVQPRLRQSIEESERLSARKHGDLVESITGLESLRLAGAQSRFQQRWEQATGHMATWALRTRTITGNVTAIATWLQQLATVATVYFGVIFISTGNMNMGALIAIMMLSGRAVAPFMQLALLGTRYYQARSAFMVINQLMCAPEEQTQNALYRTVKGLHGNIELKQLSFSYPDSVTPALTDISVSISSGERVAVVGRSGSGKSTFARILAALYLPDQGQVLLDDIVLGDIHPSTLRAKVGFLAQDPWLFHGSVLDNITLGGGCFCEDELLAIARDCGVTLFTGDSLAALEYPVGEGGRQLSGGQRRAVALARAMLSKPNVLILDEPSAHMDSLMDARVQKTLKSLPKHITLIIITHRSSLLSVVDRVLMLDGGRLVSDQPVRAGVQKA
34537	GC_00003583		E_elysicola_DSM22380	3700	4	4	1	0	0.797631397	0.9129313986	0.8513955158			K12541	ATP-binding cassette, subfamily C, bacterial LapB	ko00001|ko02000|ko02044	KEGG Orthology (KO)>>>09130 Environmental Information Processing>>>09131 Membrane transport>>>02010 ABC transporters [PATH:ko02010]|Transporters>>>ABC transporters, eukaryotic type>>>ABCC (CFTR/MRP) subfamily>>>ABCC-BAC subgroup|Secretion system>>>Type I secretion system>>>Adhesin protein transporter			COG2274	ABC-type bacteriocin/lantibiotic exporters, contain an N-terminal double-glycine peptidase domain (SunT) (PDB:3K8U)			V	Defense mechanisms	MAQSPLLTSLIWIARFHGIRVIAESVLTGLPVKPSEFSDEYLERAAGRAGLAMFTRPLASHESLEENCPPSCLPCIVWFEQSPIVVVEITKEYVELRQPKFGMVTERLPPDE-----------FLQSIENRIVFFSRARVEDDRDPGYPPDWRDHWFWGSLLEGRRIYREVLLASLLINVFALAVPLFVRLIYDRVIPGMALTTLNALTTGVVVVISFELVCRQLRTRFIDIAAKKSDLLMSSQLFAKIMGIRMLFIPAAVGSFARQVQDFEAIREFMTSTTLTAMVDLPFAILFLIVIGLMGGQLVWIPILVIIVMSFISAAVQPLLRQSIEESERLSARKHGDLVESITGLESLRLAGAQSRFQRRWEQATGHMATWGLKTRSITGNVTAVATWLQQLATVGIVYFGVIFISSARMNMGALIAIMMLSGRAIAPFMQLALLGTRYYQARSAFMVINQLMGAPEEQSKQTTYRRIKKFHGNLELRQLSFSYPDSAIPALSDVSMSINSGEKIAVVGRSGSGKSTLARILAALYQPDQGQVFLDSIPQEDIHPATLRAKIGFLAQDPWLFHGSVMDNITMGASSFSEVDLLTTARDCGVTLFTGDSLAALEYPVGEGGRQLSGGQRRAVALARAMLSKPDILILDEPSAHMDSLMDARVQKTLKSLPESVTLIIITHRSSLLSAVGRVIVLDGGKLVSDQPVLVREHPA
34538	GC_00003584		E_euniceicola_EF212	2938	3	4	2	0	0.7014925373	0.9782900386	0.8170857006			K06906	phage tail protein	ko00001	KEGG Orthology (KO)>>>09190 Not Included in Pathway or Brite>>>09194 Poorly characterized>>>99997 Function unknown			COG3499	Phage protein U			X	Mobilome: prophages, transposons	MSQVMMKLGNYTFSLNTAAYQRLQRTTSYRWSSQDRINKTAARQFIGPGDDTIKLAGVIFPQFNGGAGQLDSLRELAGTGKPHLLVDSLGIVHGYWCLTDIDETQTKHLAGGIPRQQEFSLSLIYYGDTLPNQAG--
34539	GC_00003584		E_gorgoniicola_PS125	1571	3	4	2	0	0.7014925373	0.9782900386	0.8170857006			K06906	phage tail protein	ko00001	KEGG Orthology (KO)>>>09190 Not Included in Pathway or Brite>>>09194 Poorly characterized>>>99997 Function unknown			COG3499	Phage protein U			X	Mobilome: prophages, transposons	MSNIMLALGGYRFGINTAAHKTLQRSSRYRWQSQARTGRKPAFQYLGPDSDSITLDGEILPHFKGGLGQVNRMREQAGKGEPLILTDSDGNVWGKWCIASIEETWSDLMADGKPRRISFRLTLQEYGDDDQTTGGAL
34540	GC_00003584		E_montiporae_CL33	4125	3	4	2	0	0.7014925373	0.9782900386	0.8170857006			K06906	phage tail protein	ko00001	KEGG Orthology (KO)>>>09190 Not Included in Pathway or Brite>>>09194 Poorly characterized>>>99997 Function unknown			COG3499	Phage protein U			X	Mobilome: prophages, transposons	MSDVLMTLGEYRFSVNTAAYKTLQRSSRYQWQAQQRVNRKPAQQFTGPDADTVNLEGEILPHYKGGLKQIDAMREQAGKGEPLIMTDGLGNVWGKWCITRIEETRGDLLANGAPRHIRFRLELVEYGEDRDNATGA-
34541	GC_00003584		E_montiporae_CL33	1439	3	4	2	0	0.7014925373	0.9782900386	0.8170857006			K06906	phage tail protein	ko00001	KEGG Orthology (KO)>>>09190 Not Included in Pathway or Brite>>>09194 Poorly characterized>>>99997 Function unknown			COG3499	Phage protein U			X	Mobilome: prophages, transposons	MSDVLMTLGEYRFSVNTAAYKTLQRSSRYQWQAQQRVNRKPAQQFTGPDADTVHLEGEILPHYKGGLKQIDAMREQAGKGEPLIMTDGLGNVWGKWCITRIEETRGDLLANGAPRHIRFRLELVEYGEDRQ---GS-
34542	GC_00003585		E_acroporae_Acr14	2650	4	4	1	0	0.9471947195	1	0.9728813559			K05571	multicomponent Na+:H+ antiporter subunit G	ko02000	Transporters>>>Other transporters>>>Electrochemical potential-driven transporters [TC:2]			COG1320	Multisubunit Na+/H+ antiporter, MnhG subunit (MnhG) (PDB:6CFW)			P	Inorganic ion transport and metabolism	MMDWVVASCLIVGVLFSFFSALGILRMPDAYIRMHSSTKAGTIGVGLIMVAVALHFQGVSISSRAVGIIAFILMTAPVAAHLMGKSLLMNNYQMWRGHQQD
34543	GC_00003585		E_ascidiicola_KASP37	1393	4	4	1	0	0.9471947195	1	0.9728813559			K05571	multicomponent Na+:H+ antiporter subunit G	ko02000	Transporters>>>Other transporters>>>Electrochemical potential-driven transporters [TC:2]			COG1320	Multisubunit Na+/H+ antiporter, MnhG subunit (MnhG) (PDB:6CFW)			P	Inorganic ion transport and metabolism	MMEWIVALCLITGVLFSFFSALGILRMPDAYIRMHSSTKAGTIGVGLIMMAVALHFNDTSVISRAVGIIAFILMTAPVAAQLLGKSLLMNNYKMWRGHQQD
34544	GC_00003585		E_atrinae_WP70	5706	4	4	1	0	0.9471947195	1	0.9728813559			K05571	multicomponent Na+:H+ antiporter subunit G	ko03037|ko04812|ko04040|ko04091	Cilium and associated proteins>>>Primary cilia and associated proteins>>>Other primary cilia associated proteins|Cytoskeleton proteins>>>Eukaryotic cytoskeleton proteins>>>Intermediate filaments>>>Intermediate filament-binding proteins|Ion channels>>>Voltage-gated cation channels>>>Transient receptor potential channel (TRP)|Lectins>>>C-Type lectins>>>Group 10: Polycystin			COG1320	Multisubunit Na+/H+ antiporter, MnhG subunit (MnhG) (PDB:6CFW)			P	Inorganic ion transport and metabolism	MMEWVVASCLIVGVLFSFFSALGILRMPDAYIRMHSSTKAGTIGVGLIMVAVALHFHDTSVISRAVGIIAFILMTAPVAAQLLGKSLLMNNYKMWRGHQQD
34545	GC_00003585		E_elysicola_DSM22380	4324	4	4	1	0	0.9471947195	1	0.9728813559			K05571	multicomponent Na+:H+ antiporter subunit G	ko03037|ko04812|ko04040|ko04091	Cilium and associated proteins>>>Primary cilia and associated proteins>>>Other primary cilia associated proteins|Cytoskeleton proteins>>>Eukaryotic cytoskeleton proteins>>>Intermediate filaments>>>Intermediate filament-binding proteins|Ion channels>>>Voltage-gated cation channels>>>Transient receptor potential channel (TRP)|Lectins>>>C-Type lectins>>>Group 10: Polycystin			COG1320	Multisubunit Na+/H+ antiporter, MnhG subunit (MnhG) (PDB:6CFW)			P	Inorganic ion transport and metabolism	MMEWVVASCLIIGVLFSFFSALGILRMPDAYIRMHSSTKAGTIGVGLIMVAVALHFHDTSVISRAIGIIAFILMTAPVAAQLLGKSLLMNNYKMWRGHQQD
34546	GC_00003586		E_acroporae_Acr14	2653	4	4	1	0	0.9410752688	0.9917177273	0.9657330388			K05568	multicomponent Na+:H+ antiporter subunit D	ko02000	Transporters>>>Other transporters>>>Electrochemical potential-driven transporters [TC:2]			COG0651	Formate hydrogenlyase subunit 3/Multisubunit Na+/H+ antiporter, MnhD subunit (HyfB) (PDB:6CFW)			C|P	Energy production and conversion|Inorganic ion transport and metabolism	MTHWLLVMPAFIPLLTATACAFSFRARTLSSVISWSGALANLCIALLLVQQVISQGLQVTAFGDWQAPFGIVFVADLLSASMVLITAIIGVAIVLYSTTDLRSKPFYGIYHSLIHALLAGVMGSFLTGDIFNLYVFFEVMLITSFGLMVLNANKQQVDAAVKYVVLNLISTMVFLLAIGLLYGATGTLNMADLHAKVPLLPNTTMMLISGLFLFGFAIKASAFPVFSWLPASYHHLPSAIVALYAALLTKVGVYALIRVFTIVFDLVDSGYQPLLMVIAGLTMLTGVLGAASQFHIKRILSFHIISQIGYMLMGLAIYTPLAITGAIFYIIHHIIVKANLFLIGGFLQRRQGSDNLRELGGAYRSMPWLALLFLIPAFSLAGFPPLSGFWGKFLVIKASLQTDAYLLAATALFVGLMTIYSMTKIWAEAFWKPLPDNAAAPIPLTRRENCLYIVPIAALAVLTILIGLLVEPIYQLAEASATNLLNPQPYIDAVLGSDSTAYSAHLSIP----GPAGGTQP
34547	GC_00003586		E_ascidiicola_KASP37	1396	4	4	1	0	0.9410752688	0.9917177273	0.9657330388			K05568	multicomponent Na+:H+ antiporter subunit D	ko02000	Transporters>>>Other transporters>>>Electrochemical potential-driven transporters [TC:2]			COG0651	Formate hydrogenlyase subunit 3/Multisubunit Na+/H+ antiporter, MnhD subunit (HyfB) (PDB:6CFW)			C|P	Energy production and conversion|Inorganic ion transport and metabolism	MTQWLLVMPIFIPLLTATACAFSFRKQSLSSVISWTGAIANLLVAILLIQTVIANGLQVTAFGDWKAPFGIVFVADLLSSSMVLITAIIGIAIVLYSTADLRSKPFYAIYHSLIHALLAGVMGSFLTGDIFNLYVFFEVMLITSFGLMVLGANKAQVDAAVKYVVLNLISTMVFLLAIGLLYGATGTLNMADLHAKVAELSDTTMMLISGLFLFGFAIKASAFPVFSWLPASYHHLPSAIVALYAALLTKVGVYALIRVFTIVFDLVDSGYQPLLIVIASLTMLTGVLGAASQFNIKRILSFHIISQIGYMLMGFAIYTPLAITGAIFYIIHHIIVKANLFLIGGFLKRKQGSDNLRELGGAYSAMPWLALLFLIPAFSLAGFPPLSGFWGKFLVIKASLQTEEYLLAATALFVGLMTIYSMTKIWAEAFWKPLPENAPAPVTLSWQENCLYITPIAALAVITILIGFMVEPIYQLAETSAMNLLNPQPYINAVLGGDSISHTAPLSAN----GIAGGSH-
34548	GC_00003586		E_atrinae_WP70	5709	4	4	1	0	0.9410752688	0.9917177273	0.9657330388			K05568	multicomponent Na+:H+ antiporter subunit D	ko02000	Transporters>>>Other transporters>>>Electrochemical potential-driven transporters [TC:2]			COG0651	Formate hydrogenlyase subunit 3/Multisubunit Na+/H+ antiporter, MnhD subunit (HyfB) (PDB:6CFW)			C|P	Energy production and conversion|Inorganic ion transport and metabolism	MTHWLLVMPIFIPLLTATACAFSFRARSLSSVISWCGAIANLCVAILLMQQVISNGLQVTAFGDWKAPFGIVFVADLLSASMVLITAIIGIAIVLYSTADLRSKPFYAIYHSLIHALLAGVMGSFLTGDIFNLYVFFEVMLITSFGLMVLGANKEQVDAAVKYVVLNLISTMVFLLAIGLLYGATGTLNMADLHAKVAQLPDTTMMLISGLFLFGFAIKASAFPVFSWLPASYHHLPSAIVALYAALLTKVGVYALMRVFTIVFDLVDSGYQPLLIVIAGLTMLTGVLGAASQFNIKRILSFHIISQIGYMLMGLAIYTPLAITGAIFYIIHHIIVKANLFLIGGFLKRKQGSDNLRELGGAYSAMPWLALLFLIPAFSLAGFPPLSGFWGKFLVIKASLLTEDYLLAATALFVGLMTIYSMTKIWAEAFWKPLPENAAAPITLTWKENCLYITPIAVLAVITVLIGLMVEPIYQLAETSATNLLNPQPYINAVLGSDSTPYATQLSTPSLSAAPAGGMQQ
34549	GC_00003586		E_elysicola_DSM22380	4321	4	4	1	0	0.9410752688	0.9917177273	0.9657330388			K05568	multicomponent Na+:H+ antiporter subunit D	ko02000	Transporters>>>Other transporters>>>Electrochemical potential-driven transporters [TC:2]			COG0651	Formate hydrogenlyase subunit 3/Multisubunit Na+/H+ antiporter, MnhD subunit (HyfB) (PDB:6CFW)			C|P	Energy production and conversion|Inorganic ion transport and metabolism	MTHWLLVMPIFIPLLTATACAFSFRARSLSSVISWCGAIANLCVAILLMQQVISNGLQVTAFGDWKAPFGIVFVADLLSASMVLITAIIGIAIVLYSTADLRSKPFYAIYHSLIHALLAGVMGSFLTGDIFNLYVFFEVMLITSFGLMVLGANKEQVDAAVKYVVLNLISTMVFLLAIGLLYGATGTLNMADLHAKVAQLPDTTMMLISGLFLFGFAIKASAFPVFSWLPASYHHLPSAIVALYAALLTKVGVYALMRVFTIVFDLVDSGYQPLLIVIAGLTMLTGVLGAASQFNIKRILSFHIISQIGYMLMGLAIYTPLAITGAIFYIIHHIIVKANLFLIGGFLKRKQGSDNLRELGGAYSAMPWLALLFLIPAFSLAGFPPLSGFWGKFLVIKASLLTEDYLLAATALFVGLMTIYSMTKIWAEAFWKPLPENAAAPASLTWKENCLYITPIAVLAVITVLIGLMVEPIYQLAETSATNLLNPQPYINAVLGGDGSPYAASLSIP---AAPAGGMQQ
34550	GC_00003587		E_arenosclerae_ab112	913	4	4	1	0	0.6868787276	0.9921280642	0.8117556948			K11065	thioredoxin-dependent peroxiredoxin [EC:1.11.1.24]	ko00001|ko01000	KEGG Orthology (KO)>>>09190 Not Included in Pathway or Brite>>>09191 Unclassified: metabolism>>>99980 Enzymes with EC numbers|Enzymes>>>1. Oxidoreductases>>>1.11 Acting on a peroxide as acceptor>>>1.11.1 Peroxidases>>>1.11.1.24 thioredoxin-dependent peroxiredoxin			COG2077	Peroxiredoxin (Tpx) (PDB:4AF2)			O	Posttranslational modification, protein turnover, chaperones	MSNVTFQGQPISLQGEFPQPGSKAPDFTLCGSNLVDVALSEYQGKKLILNIFPSIDTPVCAASVKAFNQAARDLENTVVLCVSADLPFAQTRYCSENDLNEVKTASFFRNSGFPTQYGVAIGEGALRALAARAVICIDEQGEVVYSELVSDITDEPDYQSALAASMQP-
34551	GC_00003587		E_atrinae_WP70	3461	4	4	1	0	0.6868787276	0.9921280642	0.8117556948			K11065	thioredoxin-dependent peroxiredoxin [EC:1.11.1.24]	ko00001|ko01000	KEGG Orthology (KO)>>>09190 Not Included in Pathway or Brite>>>09191 Unclassified: metabolism>>>99980 Enzymes with EC numbers|Enzymes>>>1. Oxidoreductases>>>1.11 Acting on a peroxide as acceptor>>>1.11.1 Peroxidases>>>1.11.1.24 thioredoxin-dependent peroxiredoxin			COG2077	Peroxiredoxin (Tpx) (PDB:4AF2)			O	Posttranslational modification, protein turnover, chaperones	MAEVTFQGAPVKVSGKFPQPGSKAPAFSLCAADLNDISLEDFQGKTLVLNIFPSIDTPVCATSVRKFNEKVASLNNTIVLCVSADLPFATGRFCAAEDIENVKTGSFFRSPGFTEHYGVNIAEGGLRGLAARAVIIIDAQGNVTYSELVPEIAEEPNYELALSAVKELM
34552	GC_00003587		E_elysicola_DSM22380	281	4	4	1	0	0.6868787276	0.9921280642	0.8117556948			K11065	thioredoxin-dependent peroxiredoxin [EC:1.11.1.24]	ko00001|ko01000	KEGG Orthology (KO)>>>09190 Not Included in Pathway or Brite>>>09191 Unclassified: metabolism>>>99980 Enzymes with EC numbers|Enzymes>>>1. Oxidoreductases>>>1.11 Acting on a peroxide as acceptor>>>1.11.1 Peroxidases>>>1.11.1.24 thioredoxin-dependent peroxiredoxin			COG2077	Peroxiredoxin (Tpx) (PDB:4AF2)			O	Posttranslational modification, protein turnover, chaperones	MAEVTFQGAPVKVSGKFPQSGSKAPAFSLCAADLSDLSLEDFQGKTLVLNIFPSIDTPVCATSVRKFNEKVASLNNTVVLCVSADLPFATGRFCAAEGIENVKTGSFFRSPGFTEHYGVNIAEGGLRGLAARAVIIINAQGNVTYSELVPEIAEEPNYELALSAIKELM
34553	GC_00003587		H_meridiana_NBRC15608	1585	4	4	1	0	0.6868787276	0.9921280642	0.8117556948			K11065	thioredoxin-dependent peroxiredoxin [EC:1.11.1.24]	ko00001|ko01000	KEGG Orthology (KO)>>>09190 Not Included in Pathway or Brite>>>09191 Unclassified: metabolism>>>99980 Enzymes with EC numbers|Enzymes>>>1. Oxidoreductases>>>1.11 Acting on a peroxide as acceptor>>>1.11.1 Peroxidases>>>1.11.1.24 thioredoxin-dependent peroxiredoxin			COG2077	Peroxiredoxin (Tpx) (PDB:4AF2)			O	Posttranslational modification, protein turnover, chaperones	MQQITRAGQPIDVAGTLPVVGQAAPAMTLTNSDLEDVTLDTYQGKRKVLNIIPSVDTPTCAMSTRRFNELASSLQDTVVLVVSADLPFAAKRFCGAEGLDNVETLSTFRHREFQEAWGVALCNNSMEGLCARAVVVLDADNRVLHSELVSELKDEPDYDAALAALKG--
34554	GC_00003588		E_arenosclerae_ab112	1969	3	4	2	0	0.8460870509	0.6729966403	0.7496805422			K06596	chemosensory pili system protein ChpA (sensor histidine kinase/response regulator)	ko00001|ko00001|ko01001|ko02022|ko02035|ko02035	KEGG Orthology (KO)>>>09130 Environmental Information Processing>>>09132 Signal transduction>>>02020 Two-component system [PATH:ko02020]|KEGG Orthology (KO)>>>09140 Cellular Processes>>>09145 Cellular community - prokaryotes>>>02025 Biofilm formation - Pseudomonas aeruginosa [PATH:ko02025]|Protein kinases>>>Histidine kinases>>>CheA family [OT]|Two-component system>>>CheA family>>>ChpA-ChpB/PilGH (chemosensory)|Bacterial motility proteins>>>Pilus system>>>Twitching motility proteins|Bacterial motility proteins>>>Pilus system>>>Chemosensory pili system proteins			COG0643|COG0784	Chemotaxis protein histidine kinase CheA (CheA) (PDB:1B3Q)|CheY-like REC (receiver) domain, includes chemotaxis protein CheY and sporulation regulator Spo0F (CheY) (PDB:6QRJ)			T|T	Signal transduction mechanisms|Signal transduction mechanisms	MAEQQDYAGLEWVKEEIEQTLVEARQALEKYQEEPGNPAHINAGQSAFTQVHGALKMLQHEGATHLSLEMNRLTEAMLNQRVPDVRMALEILMQSTLQLPGYIQQTLNSGVDRPLALLPLINELRQLRGEDPLPEATFFFPDTSSLIDPVEPPQLESLEKTGLVPLLRKIRQKYQLTLAGYLRDQNRAQQIKILAKLFAKLQDLSWGAPLSPLWEASVALTEGLDNQSIEQNIHVANLLRELDGQIRLFIKQGAPFINTHPNDELFRGLLFYIATSEGQDGFTGALKSRYKLEEVLTQAQAGISDVLAGVDATTPVVEALNYELTGIKEALDLYLLSTDPDPLVLENQLPIIQQVADTLTILGMEDLRARLKQKKELIQTVINTGQNAEEHLMDVAGTILDLESALARYAAGESIESEEEGSPLLEEVYQAVIKEARHYLEQTKDAIVDFVDSHHHPDFLSQIPELLHKVQGGLAMTPLTRAANLVKICSEHIKSEWIENSKTPEKMELEQLADAVTSIEYYLERLSDKGQEEHEAILDVAEESLSALRGPV----------------------------SSEDEAVEAVELDEQSFLEGSMPVALEEEKDESA-------DSATENLEAQASVTLT--NRPIEVSPYDVVQFDFSSSSAIEPAAVAEEPSEHEVAHAIQVEEAPLVQEAPQVQITPEPQNAPVEESIIDDELLEVFIEEAGEVQEQLAEAIPSWLNNQDNEGVLKDARRAFHTLKGSGRMVGANVVGELAWSIENMLNRLIDGTIQNTPDLRDLVSRVTHMLPALISDFAEQNQVLTHEVLVCMEQADALSKGEKYTIEDEEDSIEEAISSDSLMDIDFELEVDPDAEAAQLAIVEELSKPAPQVEAQPEPEVQVEEAEADQAIIDIQLLNVFLGESRAHLEVVQSFVDQVKSQGGKRQISDQVQRSLHTMKGIALMAEIAPLAEIIVALEKNIKDFRAHLIPADDRVISMLDKGLELIKEGLEQLTRSPKQPELDSENYLSWLEALHAQLITEQHKAQSTNRKYTGGQDTNLFAHSDLGLLLDADEYLSTWRNTLPKNELALFQKELTTLAERASEARLTSLAELCDVLLDVMNYLDKHETILPGVLAAPLSNGFEAMVDMMNQVAAQQTPVPPQSVFTELRESLETLLTSEASVENLDSTPVSDIETPPFQEVAVETLDSSDELEITLETAVEEPL--AEVVEEVILEAAPEI-----------EEVISEEITIEVSEPAPTPVPEAPALNIEVEEHDLELVELFLEEATDLAEDCHHALEDWLNNRQNLAPLTDLQRSLHTLKGSARMADQPELGDLSHAIEDIYSAIASGRSSVDKAPIHLLQAAHDQIDQMLVALKSQQPLGSVTPLVEQLEQWALNNDYEAELPPLARAEAPIETLPDYLSGPANGFIEPTETETESPPPSAEPAELEIDDVQIILEENLKTEISR-----ETVVEETRSTAPEIIVE----------EPAPATTRVETPVTSSSVNTLSKGNEMIRVPAQLLEQLINLSGESSINRGRIEQQIQDISNTLEEMDSTIDRVKEQLRRLDTETQAQIISTFEEEHGNDPEFDPLEMDQYSELTQLSRSLVESATDLKDLKEGIQDKNRDAETLLLQQSRTLIELQEKLMQARMVSFSRLLPRLRKITRQLSTELGKPVNLNVTNAEGEMDRTMLERILAPLEHLLRNAIDHGIEPSVQDRVSLGKPETGSLTLSIARDGADIVVELSDDGRGINLQAVHSKALEKHLITPEDELTDQEIAQLILEPGFSTAESVTQISGRGVGLDVVNTEIRQMGGNIQIDSEQLKGTSFKLRLPFTLSVNRALMVQVADSLYALPMQSIDGITVVAPKVLTDCYQNSTPLHYGGMEHQLMFLGELLGDPTPRIQTEQCPVVIIERGGKNLALHVDEIIGGREIFTKSLGPQFAGLTGVNGATILGDGRVAIIIDPATLVRRHRIEQHYVELTNQSEEEAETIQRVLVVDDSVTVRKVTTRLLERNGYLVESARDGVEAMAKLAESSYDIMLLDIEMPKMDGYEVASAVRNDSNLKSLPIIMITSRTGEKHKARAFSLGVNEYLGKPFQEATLLESIEQLIGAKVSS----
34555	GC_00003588		E_marisrubri_6c	4535	3	4	2	0	0.8460870509	0.6729966403	0.7496805422									COG0643|COG0784	Chemotaxis protein histidine kinase CheA (CheA) (PDB:1B3Q)|CheY-like REC (receiver) domain, includes chemotaxis protein CheY and sporulation regulator Spo0F (CheY) (PDB:6QRJ)			T|T	Signal transduction mechanisms|Signal transduction mechanisms	MAEQQDHAGLDWVKEEIEQTLIEARQALENYQQEPDNPAHINSGQSAFSQVHGTLRMLQLEGATHLSLEMNKLSEVLISKRVADVRMALEVLMQATLQLTGYIQQTLNTGVDRPLALLPLINELRHLRGEDPLPEATFFFPDTRSLIDPVEPPQLESLERTGLTPLLRKIRQKYQLTLAGYLRDQNGPQQIKILAKLFAKLQDLSWGSPISPLWEASLALIEGLESQSIKRNIHVVNLLRELDGQIRLFIRQGAPFINTHPNDLLFRGC--------------------------------------------------------------------------------------------------------------------------------------------------------------------------------------------------------------------------------------------------------------------------------------------------------------------------------------------------------------------------------------------------------------------------------------------------------------------------------------------------FTTL-------------------------------------------------------------------------------------------------------------------------------------------------------------------------------------------------------------------------------------------------------------------------------------------------------------------------------------------------------------------------------------------------------------PLP------------------------------------------------------------------------------------------------------------------------------------------------------------------------------------------------------------------------------------------------------------------------------------------------------------------------------------------------------------------------------------------------------------------------------------------------------------------------------------------------------------------------------------------------------------------------------------------------------------------------------------------------------------------------------------------------------------------------------KVVMVSLAS-------------------------------------------------------------------------------------------------------------------------------------------------------------------------------------------------------------------------------------------------------------------------------
34556	GC_00003588		E_marisrubri_6c	4536	3	4	2	0	0.8460870509	0.6729966403	0.7496805422			K06596	chemosensory pili system protein ChpA (sensor histidine kinase/response regulator)	ko00001|ko00001|ko01001|ko02022|ko02035|ko02035	KEGG Orthology (KO)>>>09130 Environmental Information Processing>>>09132 Signal transduction>>>02020 Two-component system [PATH:ko02020]|KEGG Orthology (KO)>>>09140 Cellular Processes>>>09145 Cellular community - prokaryotes>>>02025 Biofilm formation - Pseudomonas aeruginosa [PATH:ko02025]|Protein kinases>>>Histidine kinases>>>CheA family [OT]|Two-component system>>>CheA family>>>ChpA-ChpB/PilGH (chemosensory)|Bacterial motility proteins>>>Pilus system>>>Twitching motility proteins|Bacterial motility proteins>>>Pilus system>>>Chemosensory pili system proteins			COG0643|COG0784	Chemotaxis protein histidine kinase CheA (CheA) (PDB:1B3Q)|CheY-like REC (receiver) domain, includes chemotaxis protein CheY and sporulation regulator Spo0F (CheY) (PDB:6QRJ)			T|T	Signal transduction mechanisms|Signal transduction mechanisms	----------------------------------------------------------------------------------------------------------------------------------------------------------------------------------------------------------------------------------------------------------------------------MLYNIATSEGRDGFTGVLKSRYNLKEELDRTQAGIPDVLTGVNATKPVVEALNYELTGIKEALDLYLLSTDPDPLVLENQLPVIQQVADTLTILGMEDLKSRLKQKKALIRSVINTGQNVEEHLMDVAGTILDLETALSRYAAGEDLET-GEGSPLLEEVYLAVVKEARHYLEQSKDAIVDFVDSHHHPDFLSPIPELLHKVQGGLSMTPLTRAADLVRTCSEHIRKKWIENGKSPEKMELEHLADALTSIEYYLERLGDRNQEEHDAILDVADASLTALRVTDLELLESPYKQPDGFSQEADGFSQEADGSNTQAESSLNLVIDEQSFLDGSVPITLDENKVQEPAAEEKQRSAETAELEFQASLTLTNRNRPVEVSPYDVVQFQFTSSSSLEAEAQSEASRLAGTEQEQVPAPVVEVKE-----------DTVEQESIIDDELLAVFIEEAGQVQKQLTEGVTTSINHEDDLNTLKDVRRAFHTLKGSGRMVGASVVGELAWSIENMLNHLIEGRVRNSPEFSNLVSRVTEMLPGLISDFAEQSQVLTHEVLVCMEQADALSRGETYTIEDEEESIDDALAND--LDINFEQAEEPVPLAAEQAIVEALSKPASGPETDIDVGEDIPESVGQEA-YDIELLKVFLGESKAHLEVIQSFIEQVKVQGGKRQITDQVQRSLHTMKGIALMAEIAPLARIIVALEKNIKDFRAHLIPANDRVISMLEKGLELIQDGLEQLALSPRQPVLDSENYLSWLETLHAQLITEQHKAQCTSRKYTGGQDTQLFAHSDLGLLLDADEYLSTWRIALPRDELLMFQEELTTLAEQAAEARLTSLTELCDVLLDVMNYLDKHEDNLPGVLAAPLSNGFEAMVDMMNMIAAQQTPVPPQSVFTELRESLEALLTVEPAKAGAVPEPVEIE-------------------EIVYETPSPEPVVENPEVEEIILESLTEEPAIKEQPAIEPEAEDVEEWLLKPSVSGMAPTLTIET-EVAVEEHDLDLLELFLEEATDLTEDCHHALDEWLNNRQNLTSLTDLQRSLHTLKGSARMADQPGLGDLSHAIEAIYSTIATGRSSADKAPIHLLQTAHDQVDQILLALKNQQSPDSVIPMVEQLEQWVLNHDYEEKSPSLATAGAPVEVLPDYLG----------QVKKESDITFEEPEEIAIDDALVIDEENRNTNVTRVSESEESESEESNFSAPEMIAE----------ETAPATTRIETPVTSSAVNTLSKGVEMIRIPAKLVESLINLSSESSIHRGRIEQQIQDIGNILKEMNSTIDRVKEQLRRLDTETQAQIISTFEEEYSSNPEFDPLEMDQYSELTQLSRSLVESASDLQDLKEGIQEKNRDAETLLLQQSRTLIELQEKLMQARMVSFSRLLPRLRKITRQLSTELDKPINLNVSNAEGEMDRNMLERILAPLEHLLRNAIDHGIEASVQDRLTLGKPETGNLTLAIARDGADIVIELSDDGQGINLRAVHAKALEKHLITPEDELSDQEITQLILEPGFSTTESVTQISGRGVGLDVVNTEIRQMGGSIQIDSEPGKGTSFKLRLPFTLSVNRALMVQVSGNLYALPMQSIDGITVVDPNVLIDCYQNNTPLHYGGVEHQLMFLGEILGDATPRIQAEQCPVVIIERGGKNLAVHVDEIIGGTEIFAKSLGPQFAGLVGVNGATILGDGRVAIIIDPVTLLRRHRIEQHSVELASQMDEETETSQRVLVVDDSVTVRKVTTRLLERNGYSVESARDGIEALAKLAENRYDIMLLDIEMPKMDGYEVASAVRNDGSLKSLPIIMITSRTGEKHKARAFSLGVNEYLGKPFQEHEMLASIEQLISAKVTTMNKE
34557	GC_00003588		E_numazuensis_DSM25634	2284	3	4	2	0	0.8460870509	0.6729966403	0.7496805422			K06596	chemosensory pili system protein ChpA (sensor histidine kinase/response regulator)	ko00001|ko00001|ko01001|ko02022|ko02035|ko02035	KEGG Orthology (KO)>>>09130 Environmental Information Processing>>>09132 Signal transduction>>>02020 Two-component system [PATH:ko02020]|KEGG Orthology (KO)>>>09140 Cellular Processes>>>09145 Cellular community - prokaryotes>>>02025 Biofilm formation - Pseudomonas aeruginosa [PATH:ko02025]|Protein kinases>>>Histidine kinases>>>CheA family [OT]|Two-component system>>>CheA family>>>ChpA-ChpB/PilGH (chemosensory)|Bacterial motility proteins>>>Pilus system>>>Twitching motility proteins|Bacterial motility proteins>>>Pilus system>>>Chemosensory pili system proteins			COG0643|COG0784	Chemotaxis protein histidine kinase CheA (CheA) (PDB:1B3Q)|CheY-like REC (receiver) domain, includes chemotaxis protein CheY and sporulation regulator Spo0F (CheY) (PDB:6QRJ)			T|T	Signal transduction mechanisms|Signal transduction mechanisms	MAEQQDYAGLDWVKEEIEQTLVQARQALEKYQEEPGNPTHINAGQSAFTQVHGALKMLQHEGATHLSLEMNRLTEALLSQRVPDIRMALEILMQATLQLPGYIQQTLNSGVDRPLSLLPLINELRQLRGEDSLPEATFFFPDTTSLIDPVEPPQLESLEKTGLVPLLRKIRQKYQLTLAGYLRDQNRAQQIKVLAKLFSKLQDLSWGAPLSPLWEASVALTEGLDNQSIEQNIHVTNLLRELDGQIRLFIKQGAPFINTHPNDELFRGLLYYIASSEGQEGFTGALKARYKLEEVLHQAQADVSDILTSVDATTPVVEALNYELTGIKEALDLYLLSTDPDPLVLENQLPIIQQVADTLTILGMEDLRTRLKQKKELIQTVINTGQNAEEHLMEVAGTILDLEAALSRYAAGESLET-GDSSPLLEEVYQAVIKEARHYLEQTKDAIVDFVDSHHHPDFLNQIPELLHKVQGGLSMTPLTRAADLVRVCSEHIKREWIENNKTPEKMELEQLADAVTSIEYYLERLSDKSQEEHEAILDVAEESLSALRVPE--------------TEPAESVSELATDTPEQEENALELELDEQSFLDGSVPVALNEDKIQS--------SVETENLAAQASVTLT--NRPIEVSPYDVVQFEFTTSSSVEAESPSATPQPPEPEQVI----APVVED-----------TTAEEESIIDDELLEVFIEEAGEVQEQLAESVPAWANNQDADGTLKDVRRAFHTLKGSGRMVDANVVGELAWSIENMLNRLIDGTVQNSPELRSLISRVTDMLPGLISDFAEQNQVLTHEVLVCMEQADALSKGEKYTIEDEENAIDDAIVSN--SDIDFELTEEPDAEAAQLAIVEELSKPAPELELATESHVGSEEPTTQVA-YDIQLLNVFLGESRTHLDVVQSFVDQVKIQGGKRQISDQVQRSLHTMKGIALMAEIAPLAEIIVALEKNIKDFRAHLIPADDRVISMLEKGLELIKDGLEQLTLSPKQPILDSENYLSWLEALHAQLITEQHKAQSTNRKYTGGQDTNLFAHSDLGLLLDADEYLSTWRNTLPKNELALFQKELTILAERSGEARLTSLAELCDVLLDVMNYLDKHETILPGVLAAPLSNGFEAMVDMMNQVAAQQTPVPPQSVFTELRESLETLLTAEAKPEISLAVGLESHQADPVAEIIEID-------EVVLESSSEEPVLASEELDEIILESLPEAPAFEAPLEAEPEALIDEEVVLETPAPDPVPVL-----NVEVEEHDLELIELFLEEATDLAEDCHHALEDWLNHRQNLAPLTDLQRSLHTLKGSARMADQPELGDLSHAIEDIYSAIASGRSSAEKAPVHLLQTAHDQIDQMLVALKNQQPQKSVTPLVEQLEQWSLNNDCEAELPPLARADSPVEILPDYLSG---------KVKRESDTASVQPAEIAVDDTLVIADDNLKTDV-------ITEAENSPSSAPEFIVEAPAPAPAPAPAPAPATTRIETPVTNSAVPMLSKGNEMIRVPAQLLESLINLSGESSINRGRIEQQIQDISNTLEEMDSTIDRVKEQLRRLDTETQAQIISTFEEEHGSNPEFDPLEMDQYSELTQLSRSLVESATDLKDLKEGIQDKNRDAETLLLQQSRTLIELQEKLMQARMVSFSRLLPRLRKITRQLSTELGKPVNLNVSNAEGEMDRTMLERILAPLEHLLRNAIDHGIEPSVHDRLALGKPEAGSLTLAITRDGADIVVELSDDGRGINLQAVHAKALEKHLITPEDELTDQEIAQLTLEAGFSTTESVTQISGRGVGLDVVNTEIRQMGGSIQIDSEADKGTSFKLRLPFTLSVNRALMIQVADSLYALPMQSIDGITVVAPHVLTDCYQNNTPLEYGGIDHQLMFLGELLGDANPKIQPEQCPVVIIERGGKNLALHVDEIIGGREIFTKSLGPQFAGLTGVNGATILGDGRVAIIIDPATLVRRHRIEQHYVELTNQMEEETESVQRVLVVDDSVTVRKVTTRLLERNGYLVESARDGVEAMAKLAESSYDIMLLDIEMPKMDGYEVASAVRNDSKLKSLPIIMITSRTGEKHKARAFSLGVNEYLGKPFQEAALLASIGQLIGVKAGAGSQQ
34558	GC_00003589		E_ascidiicola_KASP37	4116	4	4	1	0	0.7370233702	0.9862314825	0.8436078388									COG5010	Flp pilus assembly protein TadD, contains TPR repeats (TadD) (PDB:3WXX)			U|W	Intracellular trafficking, secretion, and vesicular transport|Extracellular structures	MNRQYLMNKNTTVRTVAFSALLALSPL-----AAQASTELGNALTPVGAEKAGNADGTIPDWTGGLSPEKGTVQADGRMDNPFKDDAVLFTITAENLDQYRDRLSDGQIMMFERHPNTYKMNVYTTRRSASYPEAYYHATENNAGNVQLTDNGNGLSTMVTGVPFPVPETGVEVIWNHMLRYRGDSITLPLGQVVVEASGQYKEVTKETVWHFAPSIKGTEENDNLLFLYKSKILSPVRLAGEVTLVHEPINQVAEPRRAWKYLPGQRRVRRAPNIAYDNPASGTDNLKTADNSDMFNGAPDKYDWALKGKKELYIPYNSYGMYDKDVTTDDIIRPGHVNPALVRYELHRVWEVEATLKEGERNVYNKRTFYVDEDTWQVSIVDLYDSRGQLWRMGEAHAIQYNPKQVPWLATEIFYDLNSSRYVTNGIANNIKKPLEFGLVASKSEYTPAAIRRWGK
34559	GC_00003589		E_atrinae_WP70	862	4	4	1	0	0.7370233702	0.9862314825	0.8436078388									COG5010	Flp pilus assembly protein TadD, contains TPR repeats (TadD) (PDB:3WXX)			U|W	Intracellular trafficking, secretion, and vesicular transport|Extracellular structures	-MKPVDTLLGSTARRLALAGMIALAPMVQASPTLSTIDQLGPSLTPIGAEREGNSAGTIPAWTGGLKPEQGAMQPDGNMANPFASDEVLFTITAENLEQYRHQLTPGQLAMFKRYPDSFKMNVFPTRRSASYPDSVYEATRRNAETTTLLDGGNGIAGLANGVAFPEPENGLEVIWNHMLRYRGDSMDLTLSQVIAEANGDYREIIKQTIWNFFPSITDLEEESNLLFLYKSKVLEPVRMAGEVTLVHEPIDQVAEPRRAWKYLPGQRRVRRAPNVAYDNPATSSDNLKTSDNLDMFNGAPDKYEWTLKGKQEIFIPYNSYALYDKSRSNADIILPGHINPELARYELHRVWVVEAALKDGQRHVYGKRTFYVDEDTWQASIIDLYDSRDQIWRVGMAHAIQLNPQQVPWLVTEVFYDLYSGRYITNGIANSYKKPLIFGQLASKSDYTPAAIRRWGR
34560	GC_00003589		E_elysicola_DSM22380	1024	4	4	1	0	0.7370233702	0.9862314825	0.8436078388									COG5010	Flp pilus assembly protein TadD, contains TPR repeats (TadD) (PDB:3WXX)			U|W	Intracellular trafficking, secretion, and vesicular transport|Extracellular structures	-MKPVNTLLSSTARRLALAGMIALAPMVQASPTLSTIDQLGQSLTPIGAEREGNSAGTIPAWTGGLKPEQGAMQPDGNMANPFASDEVLFTITAENLEQYRHQLTPGQLAMFKRYPDSFKMNVFPTRRSASYPDSVYEATRRNAETTTLLDGGNGIAGLVNGVAFPEPENGLEVIWNHMLRYRGDSMDLTLSQVIAEANGDYREIIKQTIWNFFPSITDLEEESNLLFLYKSKVLEPVRMAGEVTLVHEPIDQVAEPRRAWKYLPGQRRVRRAPNVAYDNPATSSDNLKTSDNLDMFNGAPDKYEWTLKGKQEIFIPYNSYALYDKSRSNADIIHPGHINPELARYELHRVWVVEAALKDGQRHVYGKRTFYIDEDTWQASIIDLYDSRDQIWRVGMAHAIQLNPQQVPWLVTEVFYDLYSGRYITNGIANSYQKPLIFGQLASKSDYTPAAIRRWGR
34561	GC_00003589		E_numazuensis_DSM25634	1044	4	4	1	0	0.7370233702	0.9862314825	0.8436078388									COG5010	Flp pilus assembly protein TadD, contains TPR repeats (TadD) (PDB:3WXX)			U|W	Intracellular trafficking, secretion, and vesicular transport|Extracellular structures	MIKEI-----RNIKAVAL-GLLMVSPVLLAKVDLQTAAQLGKSLTPIGAEKNASSNGLIPEWTGGLPVDQGVMNKKGEIEDPFTTDKPVLTITHQNAEQYKDRLSKGQLATLKRYPDTYKMVIYPTRRTAAYPQDVYRETIANATQVESASGGNGLSHYRFGVPFPIPHNGKEVIWNHITRYRSSGVAIKSSQVMVRPGGQFMEVTNDTELVYAQGIKEFHAEDNILYLYKSKVMSPSRQAGEVLLVHESLDQVAEPRKAWKYLPGQRRVRRAPIVAYDNPGRNSDNGRTADDLDMFNGAMDRYEWKLIGKKAIYIPYNSYRLYDKSASIKDIATPGHLNPDRIRYELHRVWVVEATLKEGQRHVYAKRTFYIDEDTWQISVADLYDNRGEFWRLSQSYHLQYNPDSVPWVAGDSIYDLISGRYVASGLTNSFSEPVRFNLASSKADFTPPAIRRWGR
34562	GC_00003590		E_ascidiicola_KASP37	1061	3	4	2	0	0.7572493786	0.679408693	0.7162202625															ML-----------------------------------------------W--INLPAHLEP------------------YVSNEFWFITSPLSEVMKLSTEHVKESKLEVNAQALKAEVGQAEVKASWTLNKKGAMVTRWVLTEKLHLKDAGRVIRDNLDLIRSLADSESMYDFSTGISQGFGVITGVIMGKGGMNIASLSDRSTFSISGGASSIRAMLSHAFGDAAYNSVESEGNVLSFVWPAEELKSDGGLVPVAFTFASLDGEKVIMSWVQPITDFWLIFNNYGSHYVSIKVDYSSEEGNQQKEEGLMPLSKREV-NIPLDSTNVYMSLDYMRIMKTVQTYRWKTPLGSWPTGVRHIDIKGSWPMYPSFYIREEAFSSK
34563	GC_00003590		E_ascidiicola_KASP37	1055	3	4	2	0	0.7572493786	0.679408693	0.7162202625															MLMLLRVLIVSMGLLMTAVSFGRSHFKAIEPGVITRTYNELIRRSHPSYWGNFNLDPLIKPGAIGLIDRDSGVFQFSGEYLQN-FEV-----------------KPKLT---------------------------------------------------------------------------------------------------------------------------------------------------------------------------------------------------------------------------------------------------------------------------------
34564	GC_00003590		E_atrinae_WP70	4434	3	4	2	0	0.7572493786	0.679408693	0.7162202625															--MFMRFLVITAGVLLTAEIFASQHVKTIDSGYITRTFNQLIRESHPNWWGNFNLDPMIRPGAIGVIDIGSGVFQPSGEYLSD-FETIISPLSEVMKLSSEHVHEPRLVVGGKGRLAHMGDAQVQLKWEFSRRGAMTSRWALVEKQSIKDPGKVLREHLDLLKSIASYESMYDSVSGISQGFGVITSVIMAQAGMNVVALSDGSNWSVSGQASYLGNMLTQVGGEAQYSKAEYEGNILSFLWPREGNEFSSVLVPVAFTFASLEGEKVMLHWIRPIGSFRMLFNNHGDHYVGISLFYTTPVGNQQVEIGLLPFLKQEIDSIPLDATNLTMTLNYLRIMKTVQTHRWKTPLGSWPTGDRHIDIKGSWPMYPSFSIKEEGYSSQ
34565	GC_00003590		E_elysicola_DSM22380	1152	3	4	2	0	0.7572493786	0.679408693	0.7162202625															MLMLMRCLIVMVGVLLTEEISASQHIKPLDSGYITRTFNQLIRESHPNWWGNFNLDPMIKPGAIGVIDIGSGVFQPSGEYLSD-FETIISPLSEVMKLSSEHVREPRLVVGGKGRLAQMGDAQVQLKWELSKRGAMTSRWVLVEKQSIKDPGKVLRGHLDLLKSIASYESMYDPGNGISQGFGVITSVIMAQAGMNVVALSDGSNWSVSGQASYLQNMLTQVGGEALYSKAEYEGNVLSFLWPGQGNQFSSILVPVAYTFASLDGDKVMLHWIRPIGSFRMIFNNHGDHYVGISLSYTTPIGSQHVDIGLLPFLKQEIDNIPLDATNLTMTLNYLRIMKTVQTHRWQTPLGSWPTGDRHIDIKGSWPMYPSFSIKEEGYSSQ
34566	GC_00003591		E_acroporae_Acr14	1845	4	4	1	0	0.8301457195	0.7964879994	0.8129686427															--------------------------------------MPLALKGRLKDHPRLAREYFTVTRMIELYCHHHHQHPTLCNECLSLLAFSKRRLERCIYGVEKPTCTNCQVHCYKPEQRRQIREVMKWAGPRLLLKHPVLTIQHLIDQRRAAPVPPNAGSN---
34567	GC_00003591		E_ascidiicola_KASP37	224	4	4	1	0	0.8301457195	0.7964879994	0.8129686427															#NAME?
34568	GC_00003591		E_atrinae_WP70	1473	4	4	1	0	0.8301457195	0.7964879994	0.8129686427															--------------------------------------MPLALEGPLKDHPRLTREYFTVTRMIELYCKHHHQHPTLCNVCLSLLAFSKRRLERCIYGDEKPTCANCNVHCYKPDQRQQIREVMKWAGPRLLLKHPVLTIQHLIDDRKTAPEHPKKQRTLN-
34569	GC_00003591		E_elysicola_DSM22380	3952	4	4	1	0	0.8301457195	0.7964879994	0.8129686427															MVPLWLKKRIWTSKYRLFGNRGGLWEDRFLEIEKVTLFMPLALEGPLKDHPRLTREYFTVTRMIELYCKHNHQHPTLCNDCLSLLAFSKRRLERCIYGAEKPTCANCNVHCYKPDQRQQIREVMKWAGPRLLLKHPVLTIQHLIDDRKTAPEHPKKQRTLN-
34570	GC_00003592		E_arenosclerae_ab112	4036	4	4	1	0	0.7889476778	0.9973649677	0.8809978222			K22819	3-oxocholest-4-en-26-oyl-CoA dehydrogenase beta subunit [EC:1.3.99.-]	ko00001|ko01000	KEGG Orthology (KO)>>>09190 Not Included in Pathway or Brite>>>09191 Unclassified: metabolism>>>99980 Enzymes with EC numbers|Enzymes>>>1. Oxidoreductases>>>1.3 Acting on the CH-CH group of donors>>>1.3.99 With unknown physiological acceptors>>>1.3.99.-			COG1960	Acyl-CoA dehydrogenase related to the alkylation response protein AidB (CaiA) (PDB:1BUC)	COG1960	Fatty acid biosynthesis	I	Lipid transport and metabolism	MEFSFTEDQLAIKDLSAQVLADLSTDERLKELTEKGELYDKDLWQQFAESGLLGMAVPESYGGSGFGLVEICLMLEEQGRYVAALPLLPSLALAGLTLAEYGSEEQKTQYLTALATGESILTAALAEEGLSNPHKTVLTAEQSGDQYVLNGTRVCVPYAKESAVILVPATGEDGKTLIFLVAPEAEGVELEYQESTNGEPLYTMTLSNVS--QAQVLAGADKGEEAYKFMVDRGNVCLAATQVGIAEEALKRTVEYTTDRKQFGKSISQFQGTTLRCADAYMDIEGMRSTYWQAVWKLSENMPAEPEVRAAKYWACVAGGRVVHTAQHLHGGIGADIDYPLHRYFLWAKRNELNLGGGSLQLAKLGALLADKESVVNVL
34571	GC_00003592		E_atrinae_WP70	4212	4	4	1	0	0.7889476778	0.9973649677	0.8809978222			K22819	3-oxocholest-4-en-26-oyl-CoA dehydrogenase beta subunit [EC:1.3.99.-]	ko00001|ko01000	KEGG Orthology (KO)>>>09190 Not Included in Pathway or Brite>>>09191 Unclassified: metabolism>>>99980 Enzymes with EC numbers|Enzymes>>>1. Oxidoreductases>>>1.3 Acting on the CH-CH group of donors>>>1.3.99 With unknown physiological acceptors>>>1.3.99.-			COG1960	Acyl-CoA dehydrogenase related to the alkylation response protein AidB (CaiA) (PDB:1BUC)	COG1960	Fatty acid biosynthesis	I	Lipid transport and metabolism	MDFSFSEDQGAIRDLAKQILSDQATETRLNQLKAEGEGFDKNLWYQFAESGLLGMAIPESSGGSGFGLTELCLMLEEQGRHVAPMPLLPSLVLTALPIARFGTKEQQERYLQPLACGEHILTAALAEQSMPEAVRAEATVSANGDSLLLNGTRECVPYAGEARAILTPATDESGNTVLLLVDTQAAGVELTAQTSTHGEPLYTVQMADVAVRPQDVLVDAESGKEALEWIIARGQVAAAATMVGVTEEALRRTAEYTTERKQFGKAIAGFQSTTMRCADAYIDIEAMRSTYWQALWQLEEEKAAAPAVATAKWWACIGGGRVVHTAQHLHGGIGADIDYPLHRYFLWAKQLELSLGGGTYQQAALGALLADESAEVNVL
34572	GC_00003592		E_elysicola_DSM22380	3680	4	4	1	0	0.7889476778	0.9973649677	0.8809978222			K22819	3-oxocholest-4-en-26-oyl-CoA dehydrogenase beta subunit [EC:1.3.99.-]	ko00001|ko01000	KEGG Orthology (KO)>>>09190 Not Included in Pathway or Brite>>>09191 Unclassified: metabolism>>>99980 Enzymes with EC numbers|Enzymes>>>1. Oxidoreductases>>>1.3 Acting on the CH-CH group of donors>>>1.3.99 With unknown physiological acceptors>>>1.3.99.-			COG1960	Acyl-CoA dehydrogenase related to the alkylation response protein AidB (CaiA) (PDB:1BUC)	COG1960	Fatty acid biosynthesis	I	Lipid transport and metabolism	MDFSFSEDQGAIRDLAKQILSDQATETRLNQLKAEGEGFDKNLWYQFAESGLLGMAIPESSGGSGFGLTELCLMLEEQGRHVAPMPLLPSLVLAALPIARFGSKEQQEKYLKPLACGEHILTAAFAEQSMPEAIRSEATVSTNGDSLLLNGTRECVPYAGEARAILMPATDESGKTVLLLVDAQAAGVELTPQNSTHGEPLYTVQMADVAVRPQDVLVDAESGEKALEWIIARGQVAAAATMVGVTEEALRRTAEYTTERKQFGKTIAGFQSTTMRCADAYIDIEAMRSTYWQALWQLEEEKAAAPAVATAKWWACIGGGRVVHTAQHLHGGIGADIDYPLHRYFLWAKQLELSLGGGTYQQAALGALLADESAEVNVL
34573	GC_00003592		E_numazuensis_DSM25634	1364	4	4	1	0	0.7889476778	0.9973649677	0.8809978222			K22819	3-oxocholest-4-en-26-oyl-CoA dehydrogenase beta subunit [EC:1.3.99.-]	ko00001|ko01000	KEGG Orthology (KO)>>>09190 Not Included in Pathway or Brite>>>09191 Unclassified: metabolism>>>99980 Enzymes with EC numbers|Enzymes>>>1. Oxidoreductases>>>1.3 Acting on the CH-CH group of donors>>>1.3.99 With unknown physiological acceptors>>>1.3.99.-			COG1960	Acyl-CoA dehydrogenase related to the alkylation response protein AidB (CaiA) (PDB:1BUC)	COG1960	Fatty acid biosynthesis	I	Lipid transport and metabolism	MEFSLTEDQLAIKDLSAQVLADLSTDERLKALQEKGEVYDKDLWQQFADSGLLGMAVPESYGGSGFGLVEICLMLEEQGRYVAPLPLLPSLALAGLALAEYGSEEQKTQYLTALATGESILTAALAEEGLSNPHKTVLNAEKNGDQYILNGTRVCVPYAKESAVVLVPATQEDGKTVIFLVTPGTEGVELEYQESTNGEPLYTMTLSNVSLSQAQVLAGADKGEEAYKFMVDRGNVCHAATQVGIAEEALKRTVEYTTERKQFGKSIAQFQGTTLRCADAYMDIEGMRSTYWQAVWKLSENMPAEPEVRAAKYWACVAGGRVVHTAQHLHGGIGADIDYPLHRYFLWAKRNELNLGGGSLQLAKLGALLADKESVVNVL
34574	GC_00003593		E_arenosclerae_ab112	4581	4	4	1	0	0.7368779823	0.967108978	0.836439866									COG3642	tRNA A-37 threonylcarbamoyl transferase component Bud32 (Bud32) (PDB:2VWB)	COG3642	tRNA modification	J	Translation, ribosomal structure and biogenesis	MQHNFEHDISQLENNTLPENWEWISCSKQARMARYNGDPACYFKEFIPKSRLEVLKSKFRGTRCEIWVKQAKIGMEAGFEVPEILATGVLKNKHHYLITASGPNGAASDYLVRK-PENNKAKRQEWIKAFGQYIGAMHKAGIVHGDLRAGNILMEPILPPRFVMIDIERNS-HHTLVPLSLVKKNLVQLIKRISFKDFSAKDRTLFFKHYNLAYSRFNKKEQKALALDVIKLVKKQNLWGGDQNI--------
34575	GC_00003593		E_euniceicola_EF212	1686	4	4	1	0	0.7368779823	0.967108978	0.836439866									COG3642	tRNA A-37 threonylcarbamoyl transferase component Bud32 (Bud32) (PDB:2VWB)	COG3642	tRNA modification	J	Translation, ribosomal structure and biogenesis	MTVDFTNALAKLEANQLPENWEWVRSSTMAKVAKYNGSEELYFKEFLPRSRMENIKAMIRGSRSERWIRQANIARKKGFDVPEVVASGTFGNKNGYLITASGPRKEVPDFLLRNDSTIDELQRQKWIVSFARYIGKMHKAGIVHGDLRPGNILMEPTEEGHFVMIDIERNSYYHKKIPMKQVKKNLVQLAKKLSFREFTAKDRITFFNIYNDAYGRFNKQEQKALAYDVINLVKKQDYWGGGGNVSSVADKRH
34576	GC_00003593		E_montiporae_CL33	449	4	4	1	0	0.7368779823	0.967108978	0.836439866															MSVDFKTALAKLEVNQLPEDWEWIRSSTMAKVAKYNGSEELYFKEFLPRNAMENIKAMVRGSRSERWIKQANIAKKEGFEVPEVVASGTFSNKNGYLVTASGPRKEVPDFLLRNDPTIDETQRQKWIVSFARYIGKMHKAGIVHGDLRPGNILMEPTEEGRFVMIDIERNS-YHKKIPMKLVKKNLVQLAKKLSFREFTAKDRITFFNTYNEAYGRFDKQERKALAYDVINLVKEQNYWGGWGNVSSVADKRH
34577	GC_00003593		E_numazuensis_DSM25634	2240	4	4	1	0	0.7368779823	0.967108978	0.836439866									COG3642	tRNA A-37 threonylcarbamoyl transferase component Bud32 (Bud32) (PDB:2VWB)	COG3642	tRNA modification	J	Translation, ribosomal structure and biogenesis	MQHNFEPDVSQLEKNILPENWEWIRCSKQAKMARYKSDPVCYFKEFIPKSQLEVIKSKFRGSRCEIWVEQAKVAMNAGFDVPEILAYGILQNKHHYLITASGPDGAASDYLIKK-PDNNETKRQQWIKAFGEYIGQMHKAGIVHGDLRAGNILMEPSSPPHFVMIDIERNS-HHKIVPLSLVRKNLVQLIKRISFKDFTAKDRVLFFKHYNQSYNRFDKKDQKKLAIEVINLVKKQNLWGGNQNI--------
34578	GC_00003594		E_acroporae_Acr14	1300	4	4	1	0	0.94907304	0.9858315336	0.9671031257			K05565	multicomponent Na+:H+ antiporter subunit A	ko00001|ko01000	KEGG Orthology (KO)>>>09190 Not Included in Pathway or Brite>>>09191 Unclassified: metabolism>>>99980 Enzymes with EC numbers|Enzymes>>>1. Oxidoreductases>>>1.->>>1.-.->>>1.-.-.-			COG1009|COG2111	Membrane H+-translocase/NADH:ubiquinone oxidoreductase subunit 5 (chain L)/Multisubunit Na+/H+ antiporter, MnhA subunit (NuoL) (PDB:3RKO)|Multisubunit Na+/H+ antiporter, MnhB subunit (MnhB)	COG1009|COG2111	NADH dehydrogenase	C|P	Energy production and conversion|Inorganic ion transport and metabolism	MQNPTLKLWLAFCALLPLGIFLLISASYQPPESLLHWPWIPSLGIDFSLRLDGLSVLFASLISGVGFLVQLYAIAYMKPYKGRGAFHLYLTLFMLAMLGLVLADNLLLLFVFWELTTLTSYLLIGFNHEQEKSRKNALQAMLVTGSGGLALLAGLIMLGEMAGTYSLSAIITQGASLSQHAWFTPSLLLVLLGAFSKSAQFPFHFWLPGAMAAPTPVSAYLHSSTMVKAGVYLLARLLPVYGDSTLWFTLLCSAGAFTALWCALQAYRQTDLKLMLAFSTNVILGQLVMLIGIGSSYAVTAALLLIAAHSFYKAGLFMVVGNIDKATGTREYHELAGLRAVLAISFTAALVTAASKAGLPPSFGFLSKEYLYKAGLEFGWVLSGTMLLANAIMVALALLIVIKPFLRPHHAKAAPMKAVEHNPLLWLPPIVLALLSIIVPLALLNWYQGLVIDPAATVMLATP--KTVKLWEGLNLPLLLSALTLLLGILLYVGYPRLKPRLDQLMSGLPSGPAVYQSLLDAVVKLANWQTRLLQHGQLTQYSLQFFLVLLAFLGTVL-----WQIHPLPPIDWDLKYYDILLALFLVIAAVVVVKARTLLLAVTALGTIGFLTTLVFLVYSAPDVAKTQLLVETLLVVFIAIVLRHLSAANTVPRHSAVRRLVHAGVAAGIGISITLALWIITAEPMNQAISEFYAQTSVSGGRGRNIVNVILVDFRAFDTLGEAVVVVIAGLATVAVLAGKRVK-----------
34579	GC_00003594		E_ascidiicola_KASP37	1399	4	4	1	0	0.94907304	0.9858315336	0.9671031257			K05565	multicomponent Na+:H+ antiporter subunit A	ko00001|ko01000	KEGG Orthology (KO)>>>09190 Not Included in Pathway or Brite>>>09191 Unclassified: metabolism>>>99980 Enzymes with EC numbers|Enzymes>>>1. Oxidoreductases>>>1.->>>1.-.->>>1.-.-.-			COG1009|COG2111	Membrane H+-translocase/NADH:ubiquinone oxidoreductase subunit 5 (chain L)/Multisubunit Na+/H+ antiporter, MnhA subunit (NuoL) (PDB:3RKO)|Multisubunit Na+/H+ antiporter, MnhB subunit (MnhB)	COG1009|COG2111	NADH dehydrogenase	C|P	Energy production and conversion|Inorganic ion transport and metabolism	MQNPILKLWLAFCTLLPLGIFLLIGASYKPPESLFYWSWIPSLDINFSLRLDGLSVLFASLISGVGFLIQLYAVAYMKPYKGRAAFHLYLTLFMLAMLGLVLVDNLLLLFVFWELTTLTSYLLIGFNHEKEISRKNALQAMLVTGSGGLAMLAGLIMLGEMAGTYSISAIITQGASLAQHSWFTPSLLLILLGAFTKSAQFPFHFWLPGAMAAPTPVSAYLHSSTMVKAGIYLLARMLPVYGDSALWFTLLCSAGAFTALWCAIQAYRQTDLKLMLAFSTNVILGQLVMLIGIGSSYAVTAALLLIAAHSFYKAGLFMVVGNIDKATGTREYHELAGLRAVLTISFIAALVTAASKAGLPPSFGFLSKEYLYKAGLEFGWLLSGSMLLANAIMVALGLLIIIKPFLSPHHEKAAPMKAIEHNQLLWIPPIVLALLSVVVPVALLNWYQGLVIDPAAAVMLPDTQVKTVKLWEGFNLPLLLSALTLILGIVLYVVYPRLKPRLDQLMSGLPSGSGVYQCILNTVIKVANWQTRVLQHGHLTQYSLQFFIVLLAFLGTALWKIVLWQVHPLPSIELDLYYYDVILAAFLVIAAFVVVKARTLLLAVAALGTIGFLTTMVFLVYSAPDVAKTQLLVETLMVVFIAIVLRHLSAVNSVPKHSTSRRLVHACVAIGIGVSISLALWIITATPMNQEISEFYAQTSVSGGKGRNIVNVILVDFRAFDTLGEAVVVVIAGLAAVAVMAGKRINKLVSESTRENR
34580	GC_00003594		E_atrinae_WP70	5712	4	4	1	0	0.94907304	0.9858315336	0.9671031257			K05565	multicomponent Na+:H+ antiporter subunit A	ko00001|ko01000	KEGG Orthology (KO)>>>09190 Not Included in Pathway or Brite>>>09191 Unclassified: metabolism>>>99980 Enzymes with EC numbers|Enzymes>>>1. Oxidoreductases>>>1.->>>1.-.->>>1.-.-.-			COG1009|COG2111	Membrane H+-translocase/NADH:ubiquinone oxidoreductase subunit 5 (chain L)/Multisubunit Na+/H+ antiporter, MnhA subunit (NuoL) (PDB:3RKO)|Multisubunit Na+/H+ antiporter, MnhB subunit (MnhB)	COG1009|COG2111	NADH dehydrogenase	C|P	Energy production and conversion|Inorganic ion transport and metabolism	MPNPILKLWLAFCALLPLGIFLLIGASYKPPETLLYWPWIPSLDIPFSLRLDGLSVLFASLISGVGFLVQLYAIAYMKPYKGRAAFHLYLTLFMLAMLGLVLADNLLLLFVFWELTTLTSYLLIGFNHDKEGSRKNALQAMLVTGTGGLAMLAGLVMLGEMAGTYSISAIITQGATLAQQPWFTPSLLLILLGAFTKSAQFPFHFWLPGAMAAPTPVSAYLHSSTMVKAGVYLLARLLPVYGDSTLWFTLLCSAGAFTALWCAIQAYRQTDLKLMLAFSTNVILGQLVMLIGIGSSYAVTAALLLIAAHSFYKAGLFMVVGNIDKATGTREYHELAGLRAVLAISFTAALVTAASKAGLPPSFGFLSKEYLYKAGLEFGWVLSGTMLLANAIMVALALLILIKPFLKPHHPKAAPMKAVEHNQLLWLPPIVLALLSVIVPVALLNWYQGVIIDPAASVMLATPQVKTVKLWEGLNLPLLLSALTLLLGILLYVAYPRLKPRLDQLLSGFPSGPAVYQHLLNAVIKLANWQTRVLQHGHLTQYSLQFFLVLLAFLGTVL-----WQIHPLPSIEWDLYYYDVVLAVFLVIAAVVVVKARTLLLAVAALGTIGFLTTMVFLVYSAPDVAKTQLLVETLLVVFIAIVLRHLSAVSSVPRHSTSRRIIHACVAAGIGISITLALWIITAVPMNQEISEFYAQTSVSGGKGRNIVNVILVDFRAFDTLGEAVVVVIAGLAAVAVLAGKRINKLVSETDKEHR
34581	GC_00003594		E_elysicola_DSM22380	4318	4	4	1	0	0.94907304	0.9858315336	0.9671031257			K05565	multicomponent Na+:H+ antiporter subunit A	ko00001|ko01000	KEGG Orthology (KO)>>>09190 Not Included in Pathway or Brite>>>09191 Unclassified: metabolism>>>99980 Enzymes with EC numbers|Enzymes>>>1. Oxidoreductases>>>1.->>>1.-.->>>1.-.-.-			COG1009|COG2111	Membrane H+-translocase/NADH:ubiquinone oxidoreductase subunit 5 (chain L)/Multisubunit Na+/H+ antiporter, MnhA subunit (NuoL) (PDB:3RKO)|Multisubunit Na+/H+ antiporter, MnhB subunit (MnhB)	COG1009|COG2111	NADH dehydrogenase	C|P	Energy production and conversion|Inorganic ion transport and metabolism	MPNPILKLWLAFCTLLPLGIFLLIGASYKPPETLLYWPWIPSLDIPFSLRLDGLSVLFASLISGVGFLVQLYAIAYMKPYKGRAAFHLYLTLFMLAMLGLVLADNLLLLFVFWELTTLTSYLLIGFNHEKEGSRKNALQAMLVTGTGGLAMLAGLIMLGEMAGTYSISAIITQGASLAQQPWFTPSLLLILLGAFTKSAQFPFHFWLPGAMAAPTPVSAYLHSSTMVKAGVYLLARLLPVYGDSTLWFTLLCSAGAFTALWCAIQAYRQTDLKLMLAFSTNVILGQLVMLIGIGSSYAVTAALLLIAAHSFYKAGLFMVVGNIDKATGTREYHELAGLRAVLAISFTAALVTAASKAGLPPSFGFLSKEYLYKAGLEFGWVLSGTMLLANAIMVALALLILIKPFLKPHHPKAAPMKAVEHNQLLWLPPIVLALLSVIVPVALLNWYQGVIIDPAASVMLATPQVKTVKLWEGLNLPLLLSALTLLLGILLYVAYPRLKPRLDQLLSGLPSGPAVYQHLLNAVVKLANWQTRVLQHGHLTQYSLQFFLVLLAFLGTVLGE-AFWQIHPLPSIEWDLYYYDVVLAVFLVIAAFVVVKARTLLLAVAALGTIGFLTTMVFLVYSAPDVAKTQLLVETLLVVFIAIVLRHLSAVSSVPRHSTSRRIIHACVAAGIGISITLALWIITAVPMNQEISEFYAQTSVSGGKGRNIVNVILVDFRAFDTLGEAVVVVIAGLAAVAVLAGKRINKLVSETDKEHR
34582	GC_00003595		E_acroporae_Acr14	3597	4	4	1	0	0.8874868559	1	0.9403899721									COG3318	Uncharacterized conserved protein YecA, UPF0149 family, contains C-terminal Zn-binding SEC-C motif (YecA)			S	Function unknown	MPLSTEDLSRLKQSLSRVSSELPLSALREATEHRQEITPMLLQALEAVKIRGQRSSSSAKSRLALHALYLLTQFREPAAWPIVVDLFSSMSSEQNVAIGDDFDEVVCDRLSQIFATVCPGDIRPLQSIIENTSIDEYVRDAALGALVVRYQQGDLELQVLTTYLHQLYEYGLEQEKNQVWNAWVQACYNTQPESFMVALKDLYEKEWADTYYITLDELKLRCGVAPEVINQSVMKQEGEFYCYLEDAVAALRQLSCYSGEGNELLTNLENMVINQTAPKQGEQSQRASTFTSSFAGVGRNDPCPCGSGKKFKKCCLH
34583	GC_00003595		E_ascidiicola_KASP37	1931	4	4	1	0	0.8874868559	1	0.9403899721			K07039	uncharacterized protein	ko00001	KEGG Orthology (KO)>>>09190 Not Included in Pathway or Brite>>>09194 Poorly characterized>>>99996 General function prediction only			COG3318	Uncharacterized conserved protein YecA, UPF0149 family, contains C-terminal Zn-binding SEC-C motif (YecA)			S	Function unknown	MPLSNEEASRLKKSLSQVSSQLPVAALREAASLGELITPLLFDALNSVKIQDNRSSSPAQSRFALHALYLLTQFRETKAWPVVIDLFSSMSAEVNIPIGDDFDEVVCDRLSQIFATLCPGDIRPLQSIIENSSIDEYVRDAALGALVVRYQQGDLELQTLTTYLHQLYEYALEHEKNQVWNAWVQACYNTQPESFMTALKDLYEKEWADTYYITLDELTLRCGVDPEKIKKYVMKDEGDFYCYLNDATNALRQLSCYSGEENDLLKNMENMVLQQTTPKHPDQQQPAFDMNTSAAGVGRNDPCPCGSGKKFKKCCLH
34584	GC_00003595		E_atrinae_WP70	4952	4	4	1	0	0.8874868559	1	0.9403899721			K07039	uncharacterized protein	ko00001	KEGG Orthology (KO)>>>09190 Not Included in Pathway or Brite>>>09194 Poorly characterized>>>99996 General function prediction only			COG3318	Uncharacterized conserved protein YecA, UPF0149 family, contains C-terminal Zn-binding SEC-C motif (YecA)			S	Function unknown	MPLSTEDISRLKKSLSLVSSELPLSALREAAQHQDEITPVLLEALAAVKIRGKRSSSSSKSRLALHALYLLTQFREPAAWPIVIDLFSTMSSEDNIAIGDDFDEVVCDRLSQIFATLCPGDIRPLQSIIENTSIDEYVRDAALGSLVVRYQQGDLELQELTTYLHQLYEYGLEQEKNQVWNAWVQACYNTQPESFMEALKDLYEKEWADTYYITLDELKLRCGVAPEVINKSVMKQEGEFYCYLNDAVAALRQLTCYSGEGNELLTNLENMVINQTAPKQGEHSQPTPAFTSSPAGVGRNDPCPCGSGKKFKKCCLH
34585	GC_00003595		E_elysicola_DSM22380	948	4	4	1	0	0.8874868559	1	0.9403899721			K07039	uncharacterized protein	ko00001	KEGG Orthology (KO)>>>09190 Not Included in Pathway or Brite>>>09194 Poorly characterized>>>99996 General function prediction only			COG3318	Uncharacterized conserved protein YecA, UPF0149 family, contains C-terminal Zn-binding SEC-C motif (YecA)			S	Function unknown	MPLSTEDISRLKKSLSLVSSELPLSALREAAQHQEEITPVLLEALEAVKIRGKRSSSSSKSRLALHALYLLTQFREPAAWPIVIDLFSTMSSEDNIAIGDDFDEVVCDRLSQIFATLCPGDIRPLQSIIENTSIDEYVRDAALGSLVVRYQQGDLELQELTTYLHQLYEYGLEQEKNQVWNAWVQACYNTQPESFMEALKDLYEKEWADTYYITLDELKLRCGVAPEVINKSVMKQEGEFYCYLDDAVAALRQLTCYSGEGNELLTNLENMVINQTAPKQGEHSQPTPAFTSSPAGVGRNDPCPCGSGKKFKKCCLH
34586	GC_00003596		E_arenosclerae_ab112	3429	4	4	1	0	0.8431061807	0.9921383648	0.9115711467									COG0393	Uncharacterized pentameric protein YbjQ, UPF0145 family (YbjQ) (PDB:1VR4) (PUBMED:23935051)			S	Function unknown	MLKTTTSSVDGREISDYLDIVVGEAILGANVFKDFFAGIRDIVGGRSGAYEKEMGKARKIAFAEMEEQARELGADGIVGIDIDYEVVGKEGGMMMVSVSGTAVKFK
34587	GC_00003596		E_euniceicola_EF212	1451	4	4	1	0	0.8431061807	0.9921383648	0.9115711467									COG0393	Uncharacterized pentameric protein YbjQ, UPF0145 family (YbjQ) (PDB:1VR4) (PUBMED:23935051)			S	Function unknown	MLKTTTPSVEGRPVKEYLGVVVGEAIVGANVFRDLFASIRDIVGGRSGAYEKELEKAREAAFEDIETRAREVGANAIVGIDLDYEVVGEKSSMLMVSISGTAVKL-
34588	GC_00003596		E_gorgoniicola_PS125	3859	4	4	1	0	0.8431061807	0.9921383648	0.9115711467									COG0393	Uncharacterized pentameric protein YbjQ, UPF0145 family (YbjQ) (PDB:1VR4) (PUBMED:23935051)			S	Function unknown	MLKTTTPSVEGRPVKEYLGVVVGEAIVGANVFRDLFASIRDIVGGRSGAYEKELEKARETAFEDIETRAREVGANAIVGIDLDYEVVGEKGSMLMVSISGTAVML-
34589	GC_00003596		E_numazuensis_DSM25634	1909	4	4	1	0	0.8431061807	0.9921383648	0.9115711467									COG0393	Uncharacterized pentameric protein YbjQ, UPF0145 family (YbjQ) (PDB:1VR4) (PUBMED:23935051)			S	Function unknown	MLKTTTSTVDGREISDYLDIVVGEAILGANVFKDFFAGIRDIVGGRSGAYEKEMGKARKIAFAEMEEQAIELGADGIVGIDIDYEVVGKEGGMMMVSVSGTAVKFK
34590	GC_00003597		E_acroporae_Acr14	4679	3	4	2	0	0.6961356686	0.7373612621	0.7161556669			K19129	CRISPR-associated protein Csy3	ko02048	Prokaryotic defense system>>>CRISPR-Cas system>>>Type I CRISPR-Cas system>>>Subtype I-F factors			COG5936	CRISPR-Cas system type I-F effector complex subunit Cas7f/Csy3, RAMP superfamily (Cas7f)	COG5936	CRISPR-Cas system	V	Defense mechanisms	#NAME?
34591	GC_00003597		E_euniceicola_EF212	3390	3	4	2	0	0.6961356686	0.7373612621	0.7161556669									COG5936	CRISPR-Cas system type I-F effector complex subunit Cas7f/Csy3, RAMP superfamily (Cas7f)	COG5936	CRISPR-Cas system	V	Defense mechanisms	---------------------------------------------------------------------------------------------------MVIPFDGTPSVCNNAHYQAQLKTAVAEYLDEHGMDELARRYDANIINARWLWRNCLGSHSVKVTVS----------------------------------------------------------------------------------------------------------------------------------------------------------------------------------------
34592	GC_00003597		E_euniceicola_EF212	3394	3	4	2	0	0.6961356686	0.7373612621	0.7161556669			K19129	CRISPR-associated protein Csy3	ko02048	Prokaryotic defense system>>>CRISPR-Cas system>>>Type I CRISPR-Cas system>>>Subtype I-F factors			COG5936	CRISPR-Cas system type I-F effector complex subunit Cas7f/Csy3, RAMP superfamily (Cas7f)	COG5936	CRISPR-Cas system	V	Defense mechanisms	#NAME?
34593	GC_00003597		H_meridiana_NBRC15608	1459	3	4	2	0	0.6961356686	0.7373612621	0.7161556669			K19129	CRISPR-associated protein Csy3	ko02048	Prokaryotic defense system>>>CRISPR-Cas system>>>Type I CRISPR-Cas system>>>Subtype I-F factors			COG5936	CRISPR-Cas system type I-F effector complex subunit Cas7f/Csy3, RAMP superfamily (Cas7f)	COG5936	CRISPR-Cas system	V	Defense mechanisms	MAKNDTLKTASVLAFERKLDPSDALLYASNWDKRQDEQQWQPVEVREKSVRGTISNRLKAKD-QDPAKLDAQIENPNLQTVDVATLPHDADTMVARFTLRVLAGAGTPSACNNAEYQAKLEQAVAEYKQAQGFGELAHRYANNLANGRFLWRNRMGAEQVEVSIRQLAQGKATKEWTFDALSLSLRAFE-DTTELKELAGVIAAALAGEQHLLLEVVAYVRMGSGQEVFPSQELILDPEQKKKKGKTLYHVSD---IAGIHSQKLGNAIRTIDTWYPNENDEDLGPIAVEPYGSVTTQGKAYRQPKQKADFYSLLDNWMIKDQVPSKENQHFVMATLIRGGVFGEAG--
34594	GC_00003598		E_arenosclerae_ab112	1373	4	4	1	0	0.7639661925	0.9908495225	0.8627407774									COG0300	Short-chain dehydrogenase (YqjQ)			R	General function prediction only	MIISTSQVAVITGAGGGLGRSLAIQLARKGCHLALVDINHPALEETQEKLAGNDIKVTLHQVDVGDIDDMHQLYAEVMEFHGRVNLLINNAGITLQKSFASHSLKDWQRVININLWGPLYGCRLFLDVLRKESQSHIVNLSSMAAFIGLPSQSSYCVTKSGVQALSECLYAELKKDGVGVTSVHPGAIKTDMIQATLADSDDLQKAQKNYELAQKVGLSADRAAQIILQAVEKNKARVRVGKDSWILDILRRLMPAALQKGMARMARTM---
34595	GC_00003598		E_atrinae_WP70	1031	4	4	1	0	0.7639661925	0.9908495225	0.8627407774									COG0300	Short-chain dehydrogenase (YqjQ)			R	General function prediction only	MKIKKGHVAVITGAGGGLGRALAEQLAGRGCHLALIDINPQALEETRAKVQQPGIDVLLFTTDIGNREQMEQMASAVIEKFGTINLLINNAGITIQKSVATHSLTDWERMININLWGTIYGCHFFMDALRTAKHAHIVNLSSMAAYTGLPNQGSYCATKAGVRGLSETLWSELKDDGVGVTSVHPGCIKTEMIQATLKESDNIAVAKRNYKMAQKMGVTADFAANEIIEAVEKNKVRLRIGRDAIILDIVKRLLPTAILKPMVKIARQSRAA
34596	GC_00003598		E_elysicola_DSM22380	2659	4	4	1	0	0.7639661925	0.9908495225	0.8627407774									COG0300	Short-chain dehydrogenase (YqjQ)			R	General function prediction only	MKIKKGHVAVITGAGGGLGRSLAKQLASRGCHLALIDINLQALEETKKQVQRPGIDVLLFTTDIGNREQMEQMATAVITKFGTINLLINNAGITIQKSMATHSLTDWERMININLWGTIYGCHFFLNALKQSKDAHIVNLSSMAAYTGLPNQGSYCATKAGVRGLSETLWSELKDDGVGVTSVHPGCIKTEMIQATLKESDNIAVAKRNYKMAQKMGVTPEFAANEIIEAIEKNKVRLRIGKDAIIMDIIKRLLPTAILKPMVKIARQSRAA
34597	GC_00003598		E_numazuensis_DSM25634	61	4	4	1	0	0.7639661925	0.9908495225	0.8627407774									COG0300	Short-chain dehydrogenase (YqjQ)			R	General function prediction only	MKISRHQVAVITGAGGGLGRSLAIQLAEKGCHLALVDIDPAALEVTRNYCRFDDINVSLHQVDVGNLDAMNHLYSQVMATHGKVNLLINNAGITLQKSFSSHSLDDWRRVMSINLWGPLYGCKLFLEALKKEPQAHIVNLSSMAAFIGLPSQSSYCVTKSGVQALSECLYAELKSEGVGVTSVHPGAIKTDMIQATLADSDDQQKAQKNYELAQKIGLTADKAAQLILLAVEKNKARVRVGKDSVILDLLRRLMPVILQKGMARVARTV---
34598	GC_00003599		E_acroporae_Acr14	4465	4	4	1	0	0.8016027724	0.9980544747	0.8891062286			K00978	glucose-1-phosphate cytidylyltransferase [EC:2.7.7.33]	ko00001|ko00001|ko00001|ko01000	KEGG Orthology (KO)>>>09100 Metabolism>>>09101 Carbohydrate metabolism>>>00500 Starch and sucrose metabolism [PATH:ko00500]|KEGG Orthology (KO)>>>09100 Metabolism>>>09101 Carbohydrate metabolism>>>00520 Amino sugar and nucleotide sugar metabolism [PATH:ko00520]|KEGG Orthology (KO)>>>09100 Metabolism>>>09107 Glycan biosynthesis and metabolism>>>00541 O-Antigen nucleotide sugar biosynthesis [PATH:ko00541]|Enzymes>>>2. Transferases>>>2.7 Transferring phosphorus-containing groups>>>2.7.7 Nucleotidyltransferases>>>2.7.7.33 glucose-1-phosphate cytidylyltransferase			COG1208	NDP-sugar pyrophosphorylase, includes eIF-2Bgamma, eIF-2Bepsilon, and LPS biosynthesis protein s (GCD1) (PDB:6JQ8)			J|M	Translation, ribosomal structure and biogenesis|Cell wall/membrane/envelope biogenesis	MKAVILAGGLGTRLSEETALRPKPMVEIGGRPILWHIMKMYSSHGINDFIICCGYKGYVIKEYFANYFLHMSDVTFCMHNNQMEVHHKRAEPWTVTLVDTGDESMTGGRLKRVRQYIEHDDAFCFTYGDGVGDIDILASIAFHQQHGKLATLTATYPPGRFGALDIQGDAVKSFKEKPKGDGAMINGGFFVLSPAVIDLIESDATIWEQEPLMALAEQDQLMAFRHEGFWQPMDTLRDKHLLEELWQSGKAPWKRWE
34599	GC_00003599		E_arenosclerae_ab112	4266	4	4	1	0	0.8016027724	0.9980544747	0.8891062286			K00978	glucose-1-phosphate cytidylyltransferase [EC:2.7.7.33]	ko00001|ko00001|ko00001|ko01000	KEGG Orthology (KO)>>>09100 Metabolism>>>09101 Carbohydrate metabolism>>>00500 Starch and sucrose metabolism [PATH:ko00500]|KEGG Orthology (KO)>>>09100 Metabolism>>>09101 Carbohydrate metabolism>>>00520 Amino sugar and nucleotide sugar metabolism [PATH:ko00520]|KEGG Orthology (KO)>>>09100 Metabolism>>>09107 Glycan biosynthesis and metabolism>>>00541 O-Antigen nucleotide sugar biosynthesis [PATH:ko00541]|Enzymes>>>2. Transferases>>>2.7 Transferring phosphorus-containing groups>>>2.7.7 Nucleotidyltransferases>>>2.7.7.33 glucose-1-phosphate cytidylyltransferase			COG1208	NDP-sugar pyrophosphorylase, includes eIF-2Bgamma, eIF-2Bepsilon, and LPS biosynthesis protein s (GCD1) (PDB:6JQ8)			J|M	Translation, ribosomal structure and biogenesis|Cell wall/membrane/envelope biogenesis	MKAVILAGGLGTRISEETDSKPKPMIEIGGKPILWHIMKLYSAHGITDFIICCGYKGYVIKEYFANYFLHMSDVTFDMRDNQMHVHQQKAEPWKVTLVDTGDSSMTGGRLKRVKDYIKDEELFCFTYGDGVGDIDITASIEQHKQKKTLATLAATYPPGRFGALSIDNHNVKSFQEKPKGDGGMINGGFFVLSPKVIDFIENDQTVWEQEPLKKLAEMGELSAFEHHGFWQPMDTLRDKVLLEKLWNTGQAPWKIWT
34600	GC_00003599		E_atrinae_WP70	3701	4	4	1	0	0.8016027724	0.9980544747	0.8891062286			K00978	glucose-1-phosphate cytidylyltransferase [EC:2.7.7.33]	ko00001|ko00001|ko00001|ko01000	KEGG Orthology (KO)>>>09100 Metabolism>>>09101 Carbohydrate metabolism>>>00500 Starch and sucrose metabolism [PATH:ko00500]|KEGG Orthology (KO)>>>09100 Metabolism>>>09101 Carbohydrate metabolism>>>00520 Amino sugar and nucleotide sugar metabolism [PATH:ko00520]|KEGG Orthology (KO)>>>09100 Metabolism>>>09107 Glycan biosynthesis and metabolism>>>00541 O-Antigen nucleotide sugar biosynthesis [PATH:ko00541]|Enzymes>>>2. Transferases>>>2.7 Transferring phosphorus-containing groups>>>2.7.7 Nucleotidyltransferases>>>2.7.7.33 glucose-1-phosphate cytidylyltransferase			COG1208	NDP-sugar pyrophosphorylase, includes eIF-2Bgamma, eIF-2Bepsilon, and LPS biosynthesis protein s (GCD1) (PDB:6JQ8)			J|M	Translation, ribosomal structure and biogenesis|Cell wall/membrane/envelope biogenesis	MKAVILAGGLGTRISEETESKPKPMVEIGGKPILWHIMKIYSAHGINDFIICCGYKGYVIKEYFANYFLHMSDVTFDMRDNQMHVHHQKAEPWRVTLVDTGEASMTGGRLKRVEDYVQNEEAFCFTYGDGVGDIDITASIKHHKSQNTLATLTATFPPGRFGALTMDNHRVISFQEKPKGDGGMINGGFFVLSPKVIDYIQDDQTIWEQEPLMQLAEDGELSSYEHHGFWQPMDTLRDKLHLEKLWTSGEAPWKTWE
34601	GC_00003599		E_marisrubri_6c	6167	4	4	1	0	0.8016027724	0.9980544747	0.8891062286			K00978	glucose-1-phosphate cytidylyltransferase [EC:2.7.7.33]	ko00001|ko00001|ko00001|ko01000	KEGG Orthology (KO)>>>09100 Metabolism>>>09101 Carbohydrate metabolism>>>00500 Starch and sucrose metabolism [PATH:ko00500]|KEGG Orthology (KO)>>>09100 Metabolism>>>09101 Carbohydrate metabolism>>>00520 Amino sugar and nucleotide sugar metabolism [PATH:ko00520]|KEGG Orthology (KO)>>>09100 Metabolism>>>09107 Glycan biosynthesis and metabolism>>>00541 O-Antigen nucleotide sugar biosynthesis [PATH:ko00541]|Enzymes>>>2. Transferases>>>2.7 Transferring phosphorus-containing groups>>>2.7.7 Nucleotidyltransferases>>>2.7.7.33 glucose-1-phosphate cytidylyltransferase			COG1208	NDP-sugar pyrophosphorylase, includes eIF-2Bgamma, eIF-2Bepsilon, and LPS biosynthesis protein s (GCD1) (PDB:6JQ8)			J|M	Translation, ribosomal structure and biogenesis|Cell wall/membrane/envelope biogenesis	MKAVILAGGLGTRISEETNLKPKPMIRIGGKPILWHIMKIYSAYGVKEFVICCGYKGYLIKEYFANYFLHMSDVTFDMESNQMKVHRQSAESWLVTLVDTGEKTLTGGRLKRVAEHVIGEECFCFTYGDGLADIDIAQEISFHQNHGKLATVAAVQPPGRFGALETEGCNVCGFSEKPRGDGCSINGGFFILSPKCLDYIDGDQTTWEAEPLNHLASDGELMSYVHSGFWQPMDTLREKNLLEDLWVSGQAPWKVW-
34602	GC_00003600		E_arenosclerae_ab112	701	3	4	2	0	0.6978193146	0.9522520507	0.8054195562			K01174	micrococcal nuclease [EC:3.1.31.1]	ko00001|ko01000	KEGG Orthology (KO)>>>09190 Not Included in Pathway or Brite>>>09191 Unclassified: metabolism>>>99980 Enzymes with EC numbers|Enzymes>>>3. Hydrolases>>>3.1 Acting on ester bonds>>>3.1.31 Endoribonucleases that are active with either ribo- or deoxyribonucleic acids and produce 3'-phosphomonoesters>>>3.1.31.1 micrococcal nuclease			COG1525	Endonuclease YncB, thermonuclease family (YncB)			L	Replication, recombination and repair	-----MKKTFLALLLVTVSFSGYSSD-KSYGNVPVEEVTSIYDGDTFRVNIKGWPPIIGERIAIRVNGLDTPEIRGECQKEKELARKAKQITVQALRAAKSIELRNTQRGKYFRIVADVYVDGKDLKEMHFRAGTAKPYDGGKKDSWCK-
34603	GC_00003600		E_elysicola_DSM22380	2117	3	4	2	0	0.6978193146	0.9522520507	0.8054195562			K01174	micrococcal nuclease [EC:3.1.31.1]	ko00001|ko01000	KEGG Orthology (KO)>>>09190 Not Included in Pathway or Brite>>>09191 Unclassified: metabolism>>>99980 Enzymes with EC numbers|Enzymes>>>3. Hydrolases>>>3.1 Acting on ester bonds>>>3.1.31 Endoribonucleases that are active with either ribo- or deoxyribonucleic acids and produce 3'-phosphomonoesters>>>3.1.31.1 micrococcal nuclease			COG1525	Endonuclease YncB, thermonuclease family (YncB)			L	Replication, recombination and repair	#NAME?
34604	GC_00003600		E_elysicola_DSM22380	2115	3	4	2	0	0.6978193146	0.9522520507	0.8054195562			K01174	micrococcal nuclease [EC:3.1.31.1]	ko00001|ko01000	KEGG Orthology (KO)>>>09190 Not Included in Pathway or Brite>>>09191 Unclassified: metabolism>>>99980 Enzymes with EC numbers|Enzymes>>>3. Hydrolases>>>3.1 Acting on ester bonds>>>3.1.31 Endoribonucleases that are active with either ribo- or deoxyribonucleic acids and produce 3'-phosphomonoesters>>>3.1.31.1 micrococcal nuclease			COG1525	Endonuclease YncB, thermonuclease family (YncB)			L	Replication, recombination and repair	#NAME?
34605	GC_00003600		Endozoicomonas_MAG_CC1	1171	3	4	2	0	0.6978193146	0.9522520507	0.8054195562			K01174	micrococcal nuclease [EC:3.1.31.1]	ko00001	KEGG Orthology (KO)>>>09190 Not Included in Pathway or Brite>>>09191 Unclassified: metabolism>>>99988 Secondary metabolism			COG1525	Endonuclease YncB, thermonuclease family (YncB)			L	Replication, recombination and repair	MTVIKSLKIGAALLLLCPAVA-LASDRKSYGDVEVLEVVSIYDADTFRVNIAGWPDLIGKNISIRADGFDAPEIRGKCQAESEGAQIARDLTVNALEGADRVLLRNVRRGKYFRIIADVYIDGESLRDLHLSSGTARPYAGGKREGWCGL
34606	GC_00003601		E_acroporae_Acr14	2070	4	4	1	0	0.8136476427	0.9418865448	0.8730832727			K21025	multidomain signaling protein FimX	ko00001	KEGG Orthology (KO)>>>09140 Cellular Processes>>>09145 Cellular community - prokaryotes>>>02025 Biofilm formation - Pseudomonas aeruginosa [PATH:ko02025]			COG2199|COG2200	GGDEF domain, diguanylate cyclase (c-di-GMP synthetase) or its enzymatically inactive variants (GGDEF) (PDB:6D9M)|EAL domain, c-di-GMP-specific phosphodiesterase class I (or its enzymatically inactive variant) (EAL) (PDB:2BAS)			T|T	Signal transduction mechanisms|Signal transduction mechanisms	MNYRRQTLRLLALEDSPNDVERWVKLFRNAGLPPRVQHIASIETMEEALSEQPWDVVLSAEETTRLNAQQVLAIIEKHQKDIPVIVTLPEYNPQRTSTWLSAGARDAIPSAHEEHILHAVLRELTSLEDRRNLSNVRQELNESNKRCQLLLANASEAIAYIHDGMHVDANAAYLQLTGYDHADDLAGIPLIDMIAAQHQAEIRQMLKQFGTDQTTDQAECELVHTDGHSTPVSLRLSAAQYDDEPCIQLILLPLMVPVLSQPVNHKA-----------------------------------------SAETEEQFLEQAASAVTAATEATLAWIQLDDFQNLQQEASIDGIISIQGSIVRMAEELFPAAAICHYTDDSFLLVETAGNPDDTHKRLITLQSAIDEHLFGSDDETLTATVSIGFAVKEHKQDITILLNNAESACQRAIKNAK-RLCRYSKTEELDEKARDGDVQAMIRQALSQDSFRLLFQPVINITGSEEKQYEVFLRLHSHQGEVVEAGTFMAAAESSSLMPHIDRWVLRQCVRQLAQVHKQGQSVRLLIHLSHLSIQGTELAQYLSGLLKATELPPDSIVLQLPESIVLQQLKRIVDFAEAIHNIGCQLAITRFQGDSRSMKILKHLDIQFVRLDGSFTSKLDENSDENIIKMLDILKEHNIRSIVPKVESTRTLAHLWRMGVDYAQGYYIQGPMEAMDFDFG
34607	GC_00003601		E_ascidiicola_KASP37	823	4	4	1	0	0.8136476427	0.9418865448	0.8730832727			K21025	multidomain signaling protein FimX	ko00001	KEGG Orthology (KO)>>>09140 Cellular Processes>>>09145 Cellular community - prokaryotes>>>02025 Biofilm formation - Pseudomonas aeruginosa [PATH:ko02025]			COG2199|COG2200|COG2202	GGDEF domain, diguanylate cyclase (c-di-GMP synthetase) or its enzymatically inactive variants (GGDEF) (PDB:6D9M)|EAL domain, c-di-GMP-specific phosphodiesterase class I (or its enzymatically inactive variant) (EAL) (PDB:2BAS)|PAS domain (PAS) (PDB:2MWG)			T|T|T	Signal transduction mechanisms|Signal transduction mechanisms|Signal transduction mechanisms	MDYRKQTIRLLALEDSPNDVERWVKLLRAAGMPPRVQHISSIETMENALKDQQWDLILSAEETPRLNAQHVLNIVAKYQQDIPVIVTLPEYNPEKTFTWLSAGARDAIPNTNEKHILHAVLRELNSLDDRRKLGTTLKSLEESNKRCQLLLASATEAIAYIHDGMHVDANAAYLELVGYDDIDDLAGTTIIDLVDQQHQAEIKQRLKKFNANASQPAIECQLAHVDGNYTFVSLQLSEAEYDDEPCIQLTLLPI--PVLDQPAEKKSEIKKAPAPAPAPAPKKVTTPKQKANTKAAPAKPAQKPQKPLALDAKETFRKKVDTALQKTEQATLIFIQLDDFEILKNDYSDDGIRSLQSAAGELILKKFANAIGCQYAEDTFLLL-APGNPDKIYDQLVNLQETIENHLFGSADETITTTATIGYAVKAGDQDLAALLVDAKNAYKMALKKENPRIEQYSKEKLLQEKADDGDVQAMIRQALSQDSFHLLYQPVINITGAEEEQYEVLLRLHSPKGEVIEASEFMAAAESSSLMPHIDRWVIRQCIRQLTPLYKAGKRVKLLIHLSPLSIQDAELVGFLTGLLKASSIPADSIILQMPESVVLQQLKRVVEFSKSIESIGCQLAITRFQSDSRSMKALKHLNVQFVRFDGSFTSELSDDRDEEITEMLGQLREQNVRCIVPMVESSPTLAHLWRLGVDYAQGYYISGPMDAMDFDFG
34608	GC_00003601		E_atrinae_WP70	749	4	4	1	0	0.8136476427	0.9418865448	0.8730832727			K21025	multidomain signaling protein FimX	ko00001	KEGG Orthology (KO)>>>09140 Cellular Processes>>>09145 Cellular community - prokaryotes>>>02025 Biofilm formation - Pseudomonas aeruginosa [PATH:ko02025]			COG2199|COG2200|COG2202	GGDEF domain, diguanylate cyclase (c-di-GMP synthetase) or its enzymatically inactive variants (GGDEF) (PDB:6D9M)|EAL domain, c-di-GMP-specific phosphodiesterase class I (or its enzymatically inactive variant) (EAL) (PDB:2BAS)|PAS domain (PAS) (PDB:2MWG)			T|T|T	Signal transduction mechanisms|Signal transduction mechanisms|Signal transduction mechanisms	MDYRRQTIRLLALEDSPNDVERWVKLFRNAGMPPRVQHISSIETMEEALIEQPWDVVLSSEETSRLNAQQVLSIIEKHQKDIPVIVTLPEYNPQRASTWLSAGARDAIPSSNEEHILHAVLRELTSLEDRRNLNSARQELNESNKRCQLLLANASEAIAYIHDGMHVDANAAYLQLTGYDNADDLAGIPLIDMIAAQHQAEIKQMLKRFGVNNQIDPVECELVHTDGHSTPVSLRLSEAQYDDEPCIQLILLPVMVPVLSQPVSDKA-----------------------------------------SSETKEQFLERAASAVKEASEATLVWIQLDDFQNIRQEASIEGILSIQKSIVRMAEELFPASAICHYSDDSFLLIETEGNPEGIHERLTTLQSAIDEHLFGSEDETLTATVTIGFAVKEHKQDLTVLLNNAESACQLAIKNAG-RLCRYSKAEELNEKARDGDVQAMIRQALSQDSFHLLFQPVINITGSEEKQYEVFLRLHSHQGEVVEAGTFMAAAESSSLMPHIDRWVLRQCVRQLAQVHKQGQNVRLLIHLSHLSIQGTELAQYLSGLLKATELPPDSIVLQLPESMVLQQLKRIVDFAEAIHNIGCQLAITRFQGDSRSMKMLKHLDIQFVRLDGSFTSKLDENNDEEIIKMLDVLKEHNIRSIVPKVESTQTLAHLWRMGVDYAQGYYIQGPMETMDFDFG
34609	GC_00003601		E_elysicola_DSM22380	67	4	4	1	0	0.8136476427	0.9418865448	0.8730832727			K21025	multidomain signaling protein FimX	ko00001	KEGG Orthology (KO)>>>09140 Cellular Processes>>>09145 Cellular community - prokaryotes>>>02025 Biofilm formation - Pseudomonas aeruginosa [PATH:ko02025]			COG2199|COG2200|COG2202	GGDEF domain, diguanylate cyclase (c-di-GMP synthetase) or its enzymatically inactive variants (GGDEF) (PDB:6D9M)|EAL domain, c-di-GMP-specific phosphodiesterase class I (or its enzymatically inactive variant) (EAL) (PDB:2BAS)|PAS domain (PAS) (PDB:2MWG)			T|T|T	Signal transduction mechanisms|Signal transduction mechanisms|Signal transduction mechanisms	MDYRRQTIRLLALEDSPNDVERWVKLFRSAGMPPRVQHISSIETMEDALKEDQWDVVLSSEETPKLNAQQVLTIIEKHQRDIPVIVTLPEYNPQRASTWLSAGARDAIPSFNEEHILHAVLREITNLEDRRNLSCTRRELDESNKRCQLLLANASEAIAYIHDGMHVDANAAYLQLSGYDCADDLAGIPLIDMLATHHQAEMKQMLKRFDTNKSTDPIECELIHTDGHSTPVSLRLSEAQYDDEPCIQLTLLPVMVPVLSQPVEQEA-----------------------------------------STTTKEQFLEKAEITVKEATEATLVWIQLDDFQHIRKEASIEGILSIQKNIAQMIREFFPKADTYHYSDDSFLLIETEDTPDSINTRLITLQNAIDGHLFGSADETLTATVTIGFAVKERNQDLTTLLSNAESACQLALKNDESRLCRYSKTEELKDKAQEGDVQAMIRQALSQDSFHLLFQPVINITGSEEKQYEAFLRLHSPQGEVVEAGTFMEAAESSSLMPHIDRWVLRQCVRQLAQVHKQGQAVRLLIHLSHLSIQGTELVQYLSGLLKATDLPADSIVLQMPESMVLQQLKRVVDFAEAIHNIGCQLAITRFQGDSRSMKILKHLDIQFVRLDGSFTSKLDENNDEDIIKMLDILKEQNIRSIVPKVESTQTLAHLWRLGVDYAQGYYIQGPMETLDFDFG
34610	GC_00003602		E_acroporae_Acr14	880	4	4	1	0	0.8190009933	0.988698617	0.8958846313									COG0642|COG3706	Signal transduction histidine kinase (BaeS) (PDB:1JOY)|Two-component response regulator, PleD family, consists of two REC domains and a diguanylate cyclase (GGDEF) domain (PleD) (PDB:1W25)			T|T|K	Signal transduction mechanisms|Signal transduction mechanisms|Transcription	-----MFYQAFTRQKWTFALLFILSFTFSALNASANVDINQSSYLLQPGVSAEFYIDDTSQLSINALVEGAFKYRFAPWQPNLLSAEEQQQNLWLRFPVTNHTSEVVHPILSVDYQQQELPTLYLTYIRAATGKTVVKPLPLDQVNTTSFTLLPAQSAMIYLKAPFHPELSNSLKLGSFDQLIKQQRYKLWQTGLISGLLISMILANAWLFLSIKQPSKTSNGLSPSNHRRIFHLLLASGAIFSLIFMASWQGYLSTWFYIPITAEAWLYKLSLLLISLTFCQLAINLFGYQRPRLIRFFNIFSFIYLVSALWLPLSDSSMLNTHLLVLTLIGNACFCLSFWLVKPYRLYISPWLLVPLVISQFIFVLNQTGALGISSRNTTWLLIQTLALTLGFLSLSGRVDRKVLSRKKFADSNQHQDKLNEETMKSLGHEMRTPLNGVMGMSELLLSTPLTPKQEDYVQTLRYAGYELGNLVNLLASSIKAQNQEITSDTRLVDIHNTVDELIHHFQYRAEQQNIEIICFVDESMPAECHIDGYRVSLILEAFLFYGLSQAETGEVALSIQRDAAGKLLFEFSFKNPAGSSLAEKHLSGEHSLSEIKTETAMGLNLYLATHLIRQLGGKVSKRANILSFTLPCSCGEENRQPSQDEIPQQNQYENMRVLIADDNATCRKVLRQQCHLLGISVIEAEDGPEALAMIRNEAYLNRAFDIIILDHQMPGLKGLQVAERINDDPGIAPLPAIIMLTGVSNPPSKYQSSKLGISSILTKPVTRFTVQRALIKALNSRQQRYAEA
34611	GC_00003602		E_atrinae_WP70	2489	4	4	1	0	0.8190009933	0.988698617	0.8958846313									COG0642|COG3706	Signal transduction histidine kinase (BaeS) (PDB:1JOY)|Two-component response regulator, PleD family, consists of two REC domains and a diguanylate cyclase (GGDEF) domain (PleD) (PDB:1W25)			T|T|K	Signal transduction mechanisms|Signal transduction mechanisms|Transcription	-----MFYKALIRQKWTFALLCILSLTFTTVNAAANVDINHSSYLLQPGASTEFFIDDTNQLTIKALVDEEFKYRFAPWQPSLLNAEEQQQSLWLRFPVTNHTTEIVHPVLSVDYQQQTLPTLYLKYTRADSGNTVVKPLQLDRVNTTTFTLLSGQTAFIYLKAPFHPELTNSLKLGSFDQLIKQQRYKLWQTGLISGLLISMILANAWLFLSLRQESRASNSLSPSGHRSFFHLLLASGATFTLIFMASWQGYLSTWLYIPITVEAWLYKLSLLLISLTFCQLAINLFGYQRPMLIRFFNIFSFIYLVTALWLPLSDRSTLNTHLLVLTLIGNASFCLSFWLVKPHRLYISAWLLIPLAISQFIFALNHTGALGISSRNTTWLLIQTLALTLGFLSLPARINRKTLSKRRFAYSDKRSDELDEEAMKSLGHEMRTPLNGVMGMSELLLSTPLTPKQEDYVQTLRYAGYELGNLVNLLASSIKAQNQGIMSDTRLVDIHNTVEELIRHFQYRAEQQNIEIICFIDENLSSECHIDGYRVSLILEAFLFYGLNQAEMGEVALSIQKDDSGRLLFEFSFKNPAGNSLEEKHLSGEHSLSEIKAETSMGLNLYLATHLIRQLGGEVSKQENTISFTLPCNCREKKSTPSQHESTHKNQYENMRILIADDNTTCRKVLRQQCQLLGISVIEAGDGLEALAMIRNETYLNRAFDIIILDHHMPGLKGLQVAERINGDPSIDPMPAIIMLTGVSNPPSKYQSSKLGISSILTKPVTRFTVQRALIKALNSRQQRYTEA
34612	GC_00003602		E_elysicola_DSM22380	1559	4	4	1	0	0.8190009933	0.988698617	0.8958846313									COG0642|COG3706	Signal transduction histidine kinase (BaeS) (PDB:1JOY)|Two-component response regulator, PleD family, consists of two REC domains and a diguanylate cyclase (GGDEF) domain (PleD) (PDB:1W25)			T|T|K	Signal transduction mechanisms|Signal transduction mechanisms|Transcription	-----MFYKA-SGPTWTFALLFIISLIFTSFNVSANVDINNTSYLLQPGASTEFFIDDSGQLTIKELADEEFKFRFAPWQPSLLNIEEQQKSLWLRFPVTNHTSEIVHPILSVDYQQQELPTLYLKYTSSASGKTVVKPLPMDRVNTTTFTLLPEQTATLYLKAPFNPELSKSLKLGSFDQLIKQQRYKFWQTGLVSGLLLSIILANAWLFLSMRLESKDSNSLSPAKHLSIFHLLLAAAASFILVFMASWQGYLSTWLYVPVTVEAWLYQLSLLLISLTFCQLAINLFGHQRPLLIRFFNTFSFIYLIAALWLPLSDSNTLNTNLLMLTLIGNASFCLSFWLVKPHRRYVSAWLLIPLAISQFIFALNHTGGLGISSRNTTWLLIQTLALTLGFLSLPARTNRKVLNKKQFAYNNKRPEELDEEAMNSLGHEMRTPLNGVMGMSELLLSTPLTPKQEDYVQTLRYAGYELGNLVNLLASSIKAQNQGIVSGTRLVDMHNTVEELVRHFQYRAEQQSIEIICFVDDNLSTECHIDGYRVSLILEAFLFYGLNQAEMSEVALSIQKDPTGNLLFEFSFKNPAGSSLEEKHLSGEHSLSEIKAETAMGLNLYLATHLIRQLGGEVSKRSNIISFTLPCNCGDEQAPPSQDETPRQGQYEHMRVLIADDSATCRKVLRQQCQLLGIPVIEAGDGLEALAMIRNETYLNRAFDIIILDHHMPGLKGLQVAERINADPSIDPMPAIIMLTGISNPPDKYQSSKLGISSILTKPVTRFTVQRALIKALGAFRT-----
34613	GC_00003602		Endozoicomonas_MAG_CC1	216	4	4	1	0	0.8190009933	0.988698617	0.8958846313									COG0642|COG3706	Signal transduction histidine kinase (BaeS) (PDB:1JOY)|Two-component response regulator, PleD family, consists of two REC domains and a diguanylate cyclase (GGDEF) domain (PleD) (PDB:1W25)			T|T|K	Signal transduction mechanisms|Signal transduction mechanisms|Transcription	MEFSTVFYKA-IRPTWTLVLLLLASIAFNSSGVSASVNINSVSYLLQPGESIGSFIDNSNQLNINQLVDEEYKFRFSPWKPSTLNSEERKQPLWLRFPVTNNTTEIVHPVLSVDYQQQTLPTLFIKYKNPTTGKISVKPLKLDRVNTTTFTLLPDQAATVYLKTQYHPELGNSLKLGSFDQLIKQQRYKFWQTGLLSGLLISLILANAWMFLTLKQEARLSNSLSNYGQRSIFHLLLAIGACFSLIFMASWQGYLSTWLYIPIVIEAGLYKLSLLMISLTFCQLAINLFGYQRPLLTRFFTIFSVIYLITALWLPVSDSSSLNTYLLVLTLIGNVSFCLSFWLVKPHRLPISAWLLIPLTISQFVFALNYTGALGISTRNTIWLLIQALTLTLGLLSRPARMHRKVIKKKKIPYNSSLPNQIDEQTMKALGHEMRTPLNGVMGMSELLLSTQLSPKQEDYVQTLRYAGYELGNLINLLAANIKTKDKGITSDTQLTDIHTTVDELITHFRYRAEQQDIEIICFIDESLLSACNIDGYRVSLILEAFLFYGLNQSKKGEVALSVQKNASGKLAFELSFKNAQGNNLEEKYLSGEHSFSEIKTETTMSLNLYLATQLIRQLGGEIGKEGNAISFTLPCSCENKMEAAPTSEIKSQNHYKNMRVLIADDSATCRKVLRQQCQLLGIPVVEAEDGLAALAMIRNEACLNRAFDVVILDHHMPGLKGLQVAERINGDPGIDPMPAIIILTGISNPPSKYQSRKLGISSILTKPVTRFAVQRALLKALGKQTISLG--
34614	GC_00003603		E_arenosclerae_ab112	3858	4	4	1	0	0.6913123845	0.9801919095	0.8107891899									COG3615	Tellurite resistance protein TehB, SAM-dependent methylase, cupin superfamily (TehB) (PDB:3BB6) (PUBMED:11053398)			P	Inorganic ion transport and metabolism	#NAME?
34615	GC_00003603		E_atrinae_WP70	4067	4	4	1	0	0.6913123845	0.9801919095	0.8107891899									COG3615	Tellurite resistance protein TehB, SAM-dependent methylase, cupin superfamily (TehB) (PDB:3BB6) (PUBMED:11053398)			P	Inorganic ion transport and metabolism	#NAME?
34616	GC_00003603		E_elysicola_DSM22380	4143	4	4	1	0	0.6913123845	0.9801919095	0.8107891899									COG3615	Tellurite resistance protein TehB, SAM-dependent methylase, cupin superfamily (TehB) (PDB:3BB6) (PUBMED:11053398)			P	Inorganic ion transport and metabolism	#NAME?
34617	GC_00003603		E_numazuensis_DSM25634	3501	4	4	1	0	0.6913123845	0.9801919095	0.8107891899									COG3615	Tellurite resistance protein TehB, SAM-dependent methylase, cupin superfamily (TehB) (PDB:3BB6) (PUBMED:11053398)			P	Inorganic ion transport and metabolism	MMNSLPDHVMAYKKTPVFTQGSMPPGLLKTHKTKQGVWGVLSVLEGSVVFCPEQEDAKKIKLSAGDQWVIQPDQEHHLELDGLVSCYVEFYK
34618	GC_00003604		E_euniceicola_EF212	2946	3	4	2	0	0.9116063138	0.9972222222	0.9524942203									COG3948	Phage-related baseplate assembly protein (PDB:5CES)			X	Mobilome: prophages, transposons	MSFTVIDLSQLPPPKVVEPLDYEQIIAEMIDQLVKLQPDFTALLESDPAYKILEVCAYREMLLRAKINDEAQAVMLPYATGSDLDNLGALWNVKRLVIDAGDPDAIPPREPTYETDSALRYRIQLSMEGQTNAGTEGSYIFQSLSASGQVKDAKPKRQNDADIINTILSHEGDGTPSADLLKTVTDHLMQKHVRQLTDDLTVQGATITTYRVKADLYTQGGLGVEQVMNAARDAVQKFVESRHKLGAIVPVSGIYGALQQAGVSRVVLHEPAADITPTDVQAAYCSAIELTQKQEVLNSV
34619	GC_00003604		E_gorgoniicola_PS125	1561	3	4	2	0	0.9116063138	0.9972222222	0.9524942203									COG3948	Phage-related baseplate assembly protein (PDB:5CES)			X	Mobilome: prophages, transposons	MAFTVIDLSQLPPPKVVEALDYEQTLSEILAELQQRYPDFSAPLESDPAYKIFEVCAYREMLLRAKINDEAQAVMLPYATDSDLDNLGALWNVKRLVIDAGDPDAIPPREKVMEKDDPYRYRIQLSMEGQTNAGTEGAYIFQSLSASGQVKDAKPKRQNDADIINTILSHEGDGTPSADLLKTVTDHLMQKHVRQLTDDLTVQGATITTYRVKADLYTQGGLGVEQVMNAARDAVQQFVESRHKLGAIVPVSGIYGALQQAGVSRVVLHEPAADITPTDVQAAYCSAIELTQKQEVLNSV
34620	GC_00003604		E_montiporae_CL33	4135	3	4	2	0	0.9116063138	0.9972222222	0.9524942203									COG3948	Phage-related baseplate assembly protein (PDB:5CES)			X	Mobilome: prophages, transposons	MAFTVIDLSQLPPPKVVEALDFEQSLSEILAELSRRYPDFDAPVESEPAYKILEVCAYREMLLRAKINDEAQAVMLPYATGSDLDNLGALWNVQRLVIDAGDPDAIPPREPVYESDTDLRYRIQLSMEGQTNAGTEGSYIFQSLTADGQVKDAQPKRQGDASIINTILSREGDGTPSAELLQTVTNHLNQTHVRQLTDELTVQGATITTYRVRADLYTQSGLGAEQVMNAARDAVQQFVETRHRLGAIVPVSGIYGALQQAGVSRVVLHEPAADITPTDTEAAYCSAIELTQKQEALNV-
34621	GC_00003604		E_montiporae_CL33	1451	3	4	2	0	0.9116063138	0.9972222222	0.9524942203									COG3948	Phage-related baseplate assembly protein (PDB:5CES)			X	Mobilome: prophages, transposons	MAFTVIDLSQLPPPKVVEALDFEQSLSEILAELSRRYPDFDAPVESEPAYKILEVCAYREMLLRAKINDEAQAVMLPYATGSDLDNLGALWNVQRLVIDAGDPDAIPPREPVYESDTDLRYRIQLSMEGQTNAGTEGSYIFQSLSADGQVKDAQPKRQGDASIINTILSRQGDGTPSDELLQTVTDHLNQTHVRQLTDELTVQGATITTYRVRADLYTQSGLGAEQVMNAARDAVQQFVETRHRLGAIVPVSGIYGALQQAGVSRVVLHEPAADITPTDTEAAYCSAIELTQKQEAESV-
34622	GC_00003605		E_acroporae_Acr14	4394	4	4	1	0	0.8218603504	0.9175882953	0.867090201			K22314	glucosinolate gamma-glutamyl hydrolase [EC:3.4.19.16]	ko00001|ko01000|ko01000	KEGG Orthology (KO)>>>09100 Metabolism>>>09105 Amino acid metabolism>>>00400 Phenylalanine, tyrosine and tryptophan biosynthesis [PATH:ko00400]|Enzymes>>>2. Transferases>>>2.4 Glycosyltransferases>>>2.4.2 Pentosyltransferases>>>2.4.2.18 anthranilate phosphoribosyltransferase|Enzymes>>>4. Lyases>>>4.1 Carbon-carbon lyases>>>4.1.3 Oxo-acid-lyases>>>4.1.3.27 anthranilate synthase			COG0518	GMP synthase, glutamine amidotransferase domain (GuaA1) (PDB:4WIM)	COG0518	Purine biosynthesis	F	Nucleotide transport and metabolism	MNRRLGILLCDEHHPDSIKRFGTFDNDYKMMVDRVMPGQWQYSVWRCYQGSFPSSVDQCDAWIISGSKSSAYDSEPWILKLRLLIIDLARSDALLVGICFGHQIIHQSLGGSVRKFPGGWGLGAYPVKALCDFGRFKSGSIIRVLAVHQDQVDHVAPGFAVLATSDFCENAITRRGSSILTWQAHPEFVDGFFMDVCERLRTMVGDRLIDKALGAVGLPDDRAQAGEAIVHFLAGNGFNNSSRVSLP
34623	GC_00003605		E_atrinae_WP70	2393	4	4	1	0	0.8218603504	0.9175882953	0.867090201			K22314	glucosinolate gamma-glutamyl hydrolase [EC:3.4.19.16]	ko00001|ko00001|ko00001|ko01000|ko01002	KEGG Orthology (KO)>>>09100 Metabolism>>>09102 Energy metabolism>>>00910 Nitrogen metabolism [PATH:ko00910]|KEGG Orthology (KO)>>>09100 Metabolism>>>09105 Amino acid metabolism>>>00250 Alanine, aspartate and glutamate metabolism [PATH:ko00250]|KEGG Orthology (KO)>>>09100 Metabolism>>>09105 Amino acid metabolism>>>00220 Arginine biosynthesis [PATH:ko00220]|Enzymes>>>6. Ligases>>>6.3 Forming carbon-nitrogen bonds>>>6.3.4 Other carbon-nitrogen ligases>>>6.3.4.16 carbamoyl-phosphate synthase (ammonia)|Peptidases and inhibitors>>>Cysteine peptidases>>>Family C26: gamma-glutamyl hydrolase family			COG0518	GMP synthase, glutamine amidotransferase domain (GuaA1) (PDB:4WIM)	COG0518	Purine biosynthesis	F	Nucleotide transport and metabolism	------------------------------MIDRVMPGQWGYAVWRCYEGSFPSSVDQCDAWIISGSKSSAYDSEPWIHKLKRLIIKLADSDALLVGICFGHQIIHQSLGGRVQKFPGGWGLGAYPVKALSDFGCFKSGSIIRILAVHQDQVSQLAPGFSVLAASDFCENAITRRGTSILTWQAHPEFVDGFFVDVCARLRTMVDDDLIDKALGEVGLPDDRNQAGKVIVHFLAGKGLG--------
34624	GC_00003605		E_elysicola_DSM22380	513	4	4	1	0	0.8218603504	0.9175882953	0.867090201			K22314	glucosinolate gamma-glutamyl hydrolase [EC:3.4.19.16]	ko00001|ko00001|ko01000|ko01000|ko01000|ko01002|ko01002	KEGG Orthology (KO)>>>09100 Metabolism>>>09104 Nucleotide metabolism>>>00240 Pyrimidine metabolism [PATH:ko00240]|KEGG Orthology (KO)>>>09100 Metabolism>>>09105 Amino acid metabolism>>>00250 Alanine, aspartate and glutamate metabolism [PATH:ko00250]|Enzymes>>>2. Transferases>>>2.1 Transferring one-carbon groups>>>2.1.3 Carboxy- and carbamoyltransferases>>>2.1.3.2 aspartate carbamoyltransferase|Enzymes>>>3. Hydrolases>>>3.5 Acting on carbon-nitrogen bonds, other than peptide bonds>>>3.5.2 In cyclic amides>>>3.5.2.3 dihydroorotase|Enzymes>>>6. Ligases>>>6.3 Forming carbon-nitrogen bonds>>>6.3.5 Carbon-nitrogen ligases with glutamine as amido-N-donor>>>6.3.5.5 carbamoyl-phosphate synthase (glutamine-hydrolysing)|Peptidases and inhibitors>>>Cysteine peptidases>>>Family C26: gamma-glutamyl hydrolase family|Peptidases and inhibitors>>>Metallo peptidases>>>Family M38: beta-aspartyl dipeptidase family			COG0518	GMP synthase, glutamine amidotransferase domain (GuaA1) (PDB:4WIM)	COG0518	Purine biosynthesis	F	Nucleotide transport and metabolism	MKRRLGILLCDEHHPDSIKNYGAYDDDYKSMIEAVMPGQWQYSVWRCYEGDFPPSVDCCDVWIISGSKSAAYDEDPWIQTIKSLVVELDKSQALLVGICFGHQLIHQALGGEVQKFHGGWGLGAYPVKATVAFGGFQLGDTIRILAVHQDQVIKAAPGFSLLATSDFCENAITQKSSRILTWQAHPEFVDGFFRDVCSRLRETVDSSLISKALNEVGLPDDRVQAGKAIVHFLAGNGLML-------
34625	GC_00003605		Endozoicomonas_MAG_CC1	547	4	4	1	0	0.8218603504	0.9175882953	0.867090201			K22314	glucosinolate gamma-glutamyl hydrolase [EC:3.4.19.16]	ko00001|ko00001|ko00001|ko01000|ko01002	KEGG Orthology (KO)>>>09100 Metabolism>>>09102 Energy metabolism>>>00910 Nitrogen metabolism [PATH:ko00910]|KEGG Orthology (KO)>>>09100 Metabolism>>>09105 Amino acid metabolism>>>00250 Alanine, aspartate and glutamate metabolism [PATH:ko00250]|KEGG Orthology (KO)>>>09100 Metabolism>>>09105 Amino acid metabolism>>>00220 Arginine biosynthesis [PATH:ko00220]|Enzymes>>>6. Ligases>>>6.3 Forming carbon-nitrogen bonds>>>6.3.4 Other carbon-nitrogen ligases>>>6.3.4.16 carbamoyl-phosphate synthase (ammonia)|Peptidases and inhibitors>>>Cysteine peptidases>>>Family C26: gamma-glutamyl hydrolase family			COG0518	GMP synthase, glutamine amidotransferase domain (GuaA1) (PDB:4WIM)	COG0518	Purine biosynthesis	F	Nucleotide transport and metabolism	MKRRLGILLCDEHHPDSIKNFGTFDNDYKAMVEAVMPGQWQYSVWRCYEGSFPSSVDSCDAWIISGSKSAAYDSDPWIQQIKSLVVELEQSQALLVGICFGHQLIHQALGGEVKKFSGGWGLGAYPVNATADFGGFRSGDAIRILAVHQDQVINTAPGFSLLATSDFCENAITRKGSSILTWQAHPEFVDGFFRDVCSRLRETIEDRLIDKVLDDIGLPDDRVQAGRAIVHFLAGNGLTLQKFE---
34626	GC_00003606		E_arenosclerae_ab112	4897	4	4	1	0	0.711506759	0.9636945813	0.818618266															MESNGKWVLISIAFNLFWLLMVLGQDEYLWLGAFFLLASWFASPDSALFALLIAVQGILMDVILGRLGVFSF-DSVFI-----PLWLVILWLGFATFIWHVRDQICDRSPGLIVLLGGAGGMMSYLAGARLGAVTLPWNSYLTASILFACWVLFSALILLWLKHYKKMSGKEAGV
34627	GC_00003606		E_euniceicola_EF212	3402	4	4	1	0	0.711506759	0.9636945813	0.818618266															MNQNLTLIATGIVFNLFWLVSVFGQSQYIWLSVLMLLTSWWFVPGGFQWALLLALPGILMDALLVYFGVYAFAETTFYPQSGLPVWLMVLWLGFSTFLWCIRKLILARTPFLIAALGGPAGAVSYLAGERLGAVMLPLGLLKSAVIIVICWTLFSMLALWWLKRIDKTIYRDVNP
34628	GC_00003606		E_gorgoniicola_PS125	2923	4	4	1	0	0.711506759	0.9636945813	0.818618266															MNQNLTLIATGIVFNLFWLVSVLGQSQYIWLSVLMLLTSWWFAPGGFQWALLLALPGILMDALLVYFGVYAFADAAFYSQSGLPVWLMVLWLGFSTFLWCIRKLILARTPLLIVAPGGLAGAASYLAGERLGAVMLPLGLLKSAVIIVICWTLFSMLALWWLKRIDKTIYRDVNP
34629	GC_00003606		E_montiporae_CL33	4109	4	4	1	0	0.711506759	0.9636945813	0.818618266															MSSNFKWVAVGLSFNLFWFVTVVGQSHFIWLPCIMLLISWWLAPRGLLFALSLAIPGIIMDAMLTHVGVYAF-EAALF-----PFWLVVLWLGFSTFIWNIRELIVCRRPYVMIALGGVGGMASYLAGERLGAVLLPLGLVTSAMIISICWTLFSVLGLRWLKAFDQ---QTQGR
34630	GC_00003607		E_acroporae_Acr14	201	4	4	1	0	0.7354913053	0.9564775967	0.8315530566			K23475	transloator	ko02000	Transporters>>>Other transporters>>>Pores ion channels [TC:1]									MDGIQQGAYPAGQIPQQADIDPS-LRQQQTDQVEK-EKVSRGYSEQNTVSMNQVQENIAPPIKPQHSLDVPAKGSDSPSGKVLKEISVFSEIQKLSKTNPEAVKLGLASEAMIEQGGSDYLALVTGDLKAFAEGPGGRPNPLAGHISSMQSNKDQLLSMGYSKELVDGMLKLADPKDPDNSLRAMHSFSAQVGGKLAGDNSLGQLGDLFADTFNKVANLKGGPADLQKELQAELKAFTSTFLDSNKTLDVDTATQMLMQIQTKLQDSRLVFNQESIKINEQKRQQISEKRLAKIAESIEKAEEAKESGAIAKIFGYIAVALMAVVMVVM-----FATGVGSPVAMGLMAACLALTVMMTVSSETGDWMNKGVAAIFEAFGADEDKAMIGAMVFWSSLILVMSLGGAFAGGGASAAATAANATSQGTAAAAGGASSAATVTASATTTAATATAKTAKMAAVTARCTQAAKAAGGAAMIADGTAGAYTTTLNYDADMLRAEAKELYAWMLANQHAIDNITEDIQKVIEDMQQVWQVMTSMMKDNHDTMTKLNSSLKG
34631	GC_00003607		E_atrinae_WP70	3644	4	4	1	0	0.7354913053	0.9564775967	0.8315530566			K23475	transloator	ko02000	Transporters>>>Other transporters>>>Pores ion channels [TC:1]			COG5613	Type III secretion system effector SseC (host membrane pore formation) (SseC)			U	Intracellular trafficking, secretion, and vesicular transport	MANIQQGPHSADQLQRQAGVDPSLLQQQQKDRVDRQDSVNRGYSDQNTVSTHQGQEDIDPPIRPQHSLDAPVEGSDTPSEKVLKEISVFAEIQKLNKTNPEAVKLGLASESIIEQGGPDFLDLIRGDLKAFAEGPAPRKNPLAGHISSMQSNKDHLLSMGYSEELIDGMMKFADPNDPDNSLRGMHSFSARVGGKLAGDDSLGKLSDLHADVFNRVANLKGGPADLHAELQADLKAFNTTFLNSKKHMDIDTATHMLMTIQTKLQDNRLVYNQENIKINQVEREQLSEKRMNKILDSIEKAKEAKKSGLIGKIFGYIAVAIMAIVMVVM-----FATGVGSPVAMGLMAAALALTVLMTVSSETGDWMNKGFAELLMAFGVEEDKAMIGAMVFWSAVIMILSIGGAAAGAGASAGSTAATATAQGTSAAAGGASSAATVTASA-TTALTATARASRMAAMASRFTQIARAVGGGAMIADGSASAHSTAMTYEADMLKAEAKELFAWMMHNQHIIDDMVEDIRKVIEDMQQVWQVMTGMMKDNHETMTKLNSALKG
34632	GC_00003607		E_elysicola_DSM22380	1632	4	4	1	0	0.7354913053	0.9564775967	0.8315530566			K23475	transloator	ko02000	Transporters>>>Other transporters>>>Pores ion channels [TC:1]									MSTIQQGPQSTD----QTGIDPSLLQQQKKEQVAKEERVSRGYPPENSVSTASAQDDIDPPIKAQHNLDVPTEGSDSPSEKVLKEISVFAEIEKLAKSDPEAAKLGLLSEFLVENGGPDILDPFGASL--------ERQNPLAKHISTLQSNKDHLLSLGYSEELIDGLLAMADPNDPDNSLASMHSFSARVTGRLAGDDSLENLSNLFADTLNRVGNLKGGPADLHAQLQADLKNFNATFLNSKKHIDVDTATQMLMSIQTKIQNNRLLFDQENIKLNQVAREQASEKRINKILDSIEKAKEAKKAGMISRIFGYIAVAIMAVVMVVM-----FATGVGSPLAMGLMAAALALTVLMTVSSETGDWMNKGVAQMFEAFGLSEENAMIGAMVFWSAIILVLSAGGAVAAGAGTTASTAANAAATGTSAAAGGASGGATVTAQV-TTAATTTARLSRMASMAARFARLARIAGGGAMVGDGSSSAVSTTMQYQADMLRAEAKELFAWMLANQHIIDDLTEDIRKVIEDMQQVWQVMTGMMKDTNETMTKLNAALKG
34633	GC_00003607		Endozoicomonas_MAG_CC1	3137	4	4	1	0	0.7354913053	0.9564775967	0.8315530566			K23475	transloator	ko02000	Transporters>>>Other transporters>>>Pores ion channels [TC:1]									MSGISQGPQSAST--DKAIVNPSVL--DKTNQAED-ARINRGYPAQNSVSSVIEQDDAQAP-QVQHRMDAPAEGADSPSEKVLKEIAVFKEIQNAVNAEPEAGD-ALLGEFLLEKVDQKFFD---GAL--------GRQNPLARDISALQSNKGHLLSLGYSEELIDGLLSLADPNDPDNSLAGMHSFSTRIAGKLGGDDSLEKLHSLFGDTLGRVANLKGGPAGLHAQLQAGLKGFNAAFLDSNKHIDVDSATLMLMQIQTQLQNNRLIFDQQNIKISQVAREQISEKRMNKILDSIEKANKAKKAGVVSKIFGGIAVALMAVVAAVMIAGAIFTGGASAVAAAGLMVAATALVMTMMVSSETGNWM-------MEMFG-DSEKGQIGAMVFWSVLILAMTLGAAGITGAAGSAAATTNAAGAGAGAAAGGA-GGATVTASA-ATAATTASRIARLTTMAARFSRTLRIAGGASMVGDGSASAVSTTYQYEADMLRAEAKELYAWMLHNQHVIDDLVEDIQKVIEELQQGFSAIAGILKDNNDTKTKLLGLIKG
34634	GC_00003608		E_acroporae_Acr14	3675	4	4	1	0	0.7755883963	0.967190704	0.8608571068															MTFRI--LLISLLFSSSAMAFAGNDYNYTFINTGFGYNNQNQGTQNFDGTTWFVNGAYKVPSIPVILNAGYAYGRIDKDDVASNIEIDGSSYFAGASLLLKPTDRFHVIPSVTSGRLRNGLSVDADEVKDKVTAHTASVSARYHLERGLWLNSGYIQQYYDRDED----DNTGFFTAGAEYQVDNEWAFGLNYRGNSDQYTTQFFVKLFF
34635	GC_00003608		E_ascidiicola_KASP37	3126	4	4	1	0	0.7755883963	0.967190704	0.8608571068															MSFRIPFILIAFFLPSFAMGF--EDYNYSFINAGLGYNQQSQGVESIDGTAWYINAAYRLSSSPFILNAGYAYSQVDRGELADNTAIKSNAYFAGFSLLLQPTERFHILPALSSGSLINRLIEDTNEAKERTTVYSGSISARYHLERGLWLYSGYIHQEYEEKTD----AQTNFFTAGAEYQVDKSWGLGLGYKGNSDQYSTHLFVKWFL
34636	GC_00003608		E_atrinae_WP70	2281	4	4	1	0	0.7755883963	0.967190704	0.8608571068															MIFRA--LLLSFLLSTSALAFAGNDYNYTFINTGFGYNNQSQGTQNIDGTTWFLNGAYKIPSIPVILNAGYSYGRIDKHEVASNVEIDGSSYFAGASLLLKPTDRFHVIPSITSGRLRNGLSVDADEAKDKVTAYTASVAARYHLERGLWLNTGYMEQYYDRDEN----DHTGFFTAGAEYQVDKEWGFGLNYRGNSDQYTTQFFVKLFF
34637	GC_00003608		E_elysicola_DSM22380	1957	4	4	1	0	0.7755883963	0.967190704	0.8608571068															MILRS--WLLSLLLTISAIANAGNDYNYTFINTGFGYNNQNQGAQTIDGTTWFVNGAYKIPSVPLILNAGYSYGRIDKDEVAKNVEIDGSSYFAGASLILKPTGRFHLIPSVTSGRLRNGLSVDADEVKDKLTAYTASVSARYHLERGLWLNTGYTQQYYDRNDDQDESNSTGFFTAGAEYQVDKEWGFGLNYRGNSDQYTTQFFVKFFF
34638	GC_00003609		E_acroporae_Acr14	4360	3	4	2	0	0.7855750487	0.866232746	0.8239346416			K09964	uncharacterized protein	ko00001	KEGG Orthology (KO)>>>09190 Not Included in Pathway or Brite>>>09194 Poorly characterized>>>99997 Function unknown			COG3602	ACT domain, ACT-3 family (ACT-3) (PDB:1ZVP)			T	Signal transduction mechanisms	MTGIIELEKLLSSINPKLVEGEFIFCTLPGDLSDYAHLNPLSSFIESEGLSLVLSKDNAESANIKFEHIYRQITLTVHSSLEAVGLTAAVSTKLASKNISANVIAAFFHDHIFLQRQIRRKML-----------
34639	GC_00003609		E_ascidiicola_KASP37	4347	3	4	2	0	0.7855750487	0.866232746	0.8239346416			K09964	uncharacterized protein	ko00001	KEGG Orthology (KO)>>>09190 Not Included in Pathway or Brite>>>09194 Poorly characterized>>>99997 Function unknown			COG3602	ACT domain, ACT-3 family (ACT-3) (PDB:1ZVP)			T	Signal transduction mechanisms	MSGIIELEALLRSMEPKLVDEEFVFCTFPGQLQDYLHLQPIATFLESEGLSLIITRTMADTFKVGYSSVFKQITLTVHSSLDAVGLTAAISNKLASKGISANVVAAYYHDHIFIQSDKADIALAALKELTAQ--
34640	GC_00003609		E_marisrubri_6c	1394	3	4	2	0	0.7855750487	0.866232746	0.8239346416			K09964	uncharacterized protein	ko00001	KEGG Orthology (KO)>>>09190 Not Included in Pathway or Brite>>>09194 Poorly characterized>>>99997 Function unknown			COG3602	ACT domain, ACT-3 family (ACT-3) (PDB:1ZVP)			T	Signal transduction mechanisms	MSGIVDLEKLLKSMNPVLVEGEFVFCNVSGQLSEYINLNPLATFIESEGLTLVLSKGSAESAGVSFENTYKQITLTVHSSLEAVGLTAAISKKLASKGISANVIAAYFHDHVFVQSEKAQAALAALHEIAGKNG
34641	GC_00003609		E_marisrubri_6c	1403	3	4	2	0	0.7855750487	0.866232746	0.8239346416			K09964	uncharacterized protein	ko00001	KEGG Orthology (KO)>>>09190 Not Included in Pathway or Brite>>>09194 Poorly characterized>>>99997 Function unknown			COG3602	ACT domain, ACT-3 family (ACT-3) (PDB:1ZVP)			T	Signal transduction mechanisms	MSGIVDLGKLLESMNPVLVEDEFVFCNVSGQLSEYINLKPLATFIESEGLTLVLSKKIAESAGISFENTYKQITLTVHSSLEAVGLTAAISNKLASK-VSVQM-------------------------------
34642	GC_00003610		E_acroporae_Acr14	1162	3	4	2	0	0.8522222222	0.9293007961	0.8890940857															MTTHKNTAKTTAKTVDKKNAKGDKTMANKNTDKKSKKSDSEKFAELANIRVPKALRVLKSISSLANDDKYEYTDAQSTAIISALKSAVDDLSECFKNGGKKDEETFRI
34643	GC_00003610		E_ascidiicola_KASP37	1597	3	4	2	0	0.8522222222	0.9293007961	0.8890940857															MTTNKSTTKTTAKN----NAKGDKAMTTKKTEKKVEKSNSEKFSELANIRVPKALRVLKSISSLANDDRYDYTDEQSDAILNALKSAVDDVTQCFENGGQKDEEVFRI
34644	GC_00003610		E_ascidiicola_KASP37	774	3	4	2	0	0.8522222222	0.9293007961	0.8890940857															MTTNKTTAKTTAKN----NAKGDKAMTTKKTEKKVEKSNSEKFSELANIRVPKALRVIKSISSLANDDRYDYTDEQSDAILNALKSAVDEVTQCFENGGQKDEEVFRI
34645	GC_00003610		E_atrinae_WP70	2036	3	4	2	0	0.8522222222	0.9293007961	0.8890940857															MATNKNTAKTTAKT----PAKKD--------DKKTKKSNSEKFAELANVRVPKALRVLKSISSLANDTKYEYTDAQSTAIISALKSAVDDLSECFKNGGKKDEETFRI
34646	GC_00003611		E_acroporae_Acr14	1347	4	4	1	0	0.6850207223	0.9877637131	0.8089967815									COG3642	tRNA A-37 threonylcarbamoyl transferase component Bud32 (Bud32) (PDB:2VWB)	COG3642	tRNA modification	J	Translation, ribosomal structure and biogenesis	MTTGKLFYTPEELTNLKEAPRNGSILDIHGQ-KILIDAVLRFLPGKRLVARAIVDGATVLAKFFTGSSATRHLQRELAGLKSFADAGINTPALIETRQLQDFGLLTTEFLEDSQSLEQVWQRNLSDDQRLALLKQVVETVGQLHQHNILHNDPHLDNFLMVGQTLFLIDGGGVHRESVQISQSVALDNLAFFLSVLFPRFDHLSLQCQPAYQSIHPLEGIDEQCLAKAIRKRRKWRERYLEKVFRTCTDFVAESGFRKFQVMDRVEISEALTTFLASPDRFINAGHVLKRGSTNTVSIVTLDDGKKVFVKRYKSTKGWLHQFFRGFRKSRARNAWYAAHYLLRLLGIDTPKPLALLEHRFGPFVTCSYLVTEYVEAEDALHYFNSLTEITPEAENRAQDLIEILSTLKEGLVFHGDMKATNFMLTDHRLLVIDLDQTVILKSEEKSEKLLNKDRERFNRNWPVRSIAAGLFCR--
34647	GC_00003611		E_ascidiicola_KASP37	2372	4	4	1	0	0.6850207223	0.9877637131	0.8089967815									COG1718	Serine/threonine-protein kinase RIO1 (RIO1) (PDB:4OTP)			T	Signal transduction mechanisms	MTTGITTYTVEALTALKEAPANGSYLQIQDK-PLLIESVLRFLPGKRLVAKAILDNQVVLAKCFLGESAKRHMQREQNGLESFTAAGIATPAIYNTLQAQNCCLLTTEFLDASQSLDDLWQQELADEQRLSLLKQAVKTLATLHKHNTVHNDPHLDNFLMKDGALYLIDGGGTKKESHPLSSATALDNLGFFLSVLFPRFDHLSVQCLQEYQQIFPLGNISEENLDAAIIKRRKWRERYLEKIFRSCTDFVAESKFNKFQVTNRTEIRPALTEFMADPEPLINAGKVLKRGSTNTVSIVTLNDQTQVFVKRYKSTKGLLHWFLRGFRQSRARNGWYTAHYLLRLLGIDTPKPIALMEYKVGPFVTCSYLVTAFVEAEDALHYFNELKTITPEATTRSKLLKDTLKVLKDALFFHGDMKATNFLFANGRPLVIDLDQSMVLSPGNTAEKLLKKDEARFARNWPAGSVAKQLFSKC-
34648	GC_00003611		E_marisrubri_6c	4470	4	4	1	0	0.6850207223	0.9877637131	0.8089967815									COG3642	tRNA A-37 threonylcarbamoyl transferase component Bud32 (Bud32) (PDB:2VWB)	COG3642	tRNA modification	J	Translation, ribosomal structure and biogenesis	----MSPIHFNELVSKAAPPSTPFSLELPDHGPINILTSLRWLPGKRLVAKALLNDQTVLLKCFIGSSAKRHFRRELAGIEGFQQAGVSTPSILNQSQADGFAFIATEFLHESQSLDELWQSNLSEGQRLSYLKQVVTAIARLHRQQIIHNDPHLDNFLVAGYQLYLIDGGGTQHQSMVATPRRALNNLALFLSVLFPKYDRLSLQCLPDYLAINPIK-VDRYDFETAIREKRRWRERYLEKVFRTCTDFIAESSFRRFQVVDRTEYSDALNTFLNSPDVFINSGRVLKRGRTNTVAVVLLDNGKKVFVKRYKSKKGFIHKYVRGFRQSRARNAWYTAHYLLRLLGVDTPKPIALLEYRVGRFITCSYLITEYVEARDALSFFTQQEKITPFVQKQAQKLLDIIEALKSGRVFHGDMKATNFMLTPERMMTIDLDQAIICKAEKRFQRLHKKDIERFDRNWVGYPVAKLLFITDA
34649	GC_00003611		Endozoicomonas_MAG_CC1	3764	4	4	1	0	0.6850207223	0.9877637131	0.8089967815									COG1718	Serine/threonine-protein kinase RIO1 (RIO1) (PDB:4OTP)			T	Signal transduction mechanisms	MSTESFSYTLEAFLALTEAPDGGFVLDIQGQ-QIAIDNVLRFLPGKRLVGKATIDGKTVLAKCFLGSSAERHIKRELAGLGSFVRAGIDTPAIIASEKLQNFGFITTEFLAESQSLDALWQSDLSDEKRVGLLKSVVETVAKLHQHNIIHKDPHLDNFLISEDKLFLIDGGGVHQESSPLSQQAALDNLAFFLSVLFPRHDHLSLKCIAAYQRIYPLEGLDEQSLAEAIWKKRKWRERYLEKVFRTCTDFVAESNFRHFQVVDRNEISEALTDFLATPDTYINTGQVLKRGTTNTVSIVTLNDGKKVFVKRYKSTKGVLHKYLRGIRKSRARNAWYVAHYLLRLLGIDTPKPLALLEHKFGCFVNCSYLVTEYVEADDAFHYFTQLQESSPEAEKRARSLLEMLRILKDGMVYHGDMKATNFMFSHDRHMVIDLDQTVILDSREKAAKYLRKDSERFSRNWVVGSVAAQLFK---
34650	GC_00003612		E_acroporae_Acr14	294	3	4	2	0	0.6319783198	0.619542802	0.6256987792															#NAME?
34651	GC_00003612		E_elysicola_DSM22380	912	3	4	2	0	0.6319783198	0.619542802	0.6256987792															#NAME?
34652	GC_00003612		Endozoicomonas_MAG_CC1	320	3	4	2	0	0.6319783198	0.619542802	0.6256987792															#NAME?
34653	GC_00003612		Endozoicomonas_MAG_CC1	3791	3	4	2	0	0.6319783198	0.619542802	0.6256987792															MRVNSNQATSKSIKNAHNGGDMKMQATEINPGAARPIQDNSTFNALGRAAKCFGRRVYKTAVAIPYVLYHVFSLSTEAVCGAGGAVVGAVGGGTIKLAKSIGAKLGLCQKSTRPLSDYVIKGFHTGANIGWLPGQAIGVVGSLVTTVA-LLNP-------------------------------------------------------------
34654	GC_00003615		E_arenosclerae_ab112	2640	4	4	1	0	0.7129963899	0.9018180088	0.7963676632	M00019|M00570	Pathway modules; Amino acid metabolism; Branched-chain amino acid metabolism|Pathway modules; Amino acid metabolism; Branched-chain amino acid metabolism	K11258	acetolactate synthase II small subunit [EC:2.2.1.6]	ko00001|ko00001|ko00001|ko00001|ko01000	KEGG Orthology (KO)>>>09100 Metabolism>>>09101 Carbohydrate metabolism>>>00650 Butanoate metabolism [PATH:ko00650]|KEGG Orthology (KO)>>>09100 Metabolism>>>09101 Carbohydrate metabolism>>>00660 C5-Branched dibasic acid metabolism [PATH:ko00660]|KEGG Orthology (KO)>>>09100 Metabolism>>>09105 Amino acid metabolism>>>00290 Valine, leucine and isoleucine biosynthesis [PATH:ko00290]|KEGG Orthology (KO)>>>09100 Metabolism>>>09108 Metabolism of cofactors and vitamins>>>00770 Pantothenate and CoA biosynthesis [PATH:ko00770]|Enzymes>>>2. Transferases>>>2.2 Transferring aldehyde or ketonic groups>>>2.2.1 Transketolases and transaldolases>>>2.2.1.6 acetolactate synthase	M00019|M00570	Valine/isoleucine biosynthesis, pyruvate => valine / 2-oxobutanoate => isoleucine|Isoleucine biosynthesis, threonine => 2-oxobutanoate => isoleucine	COG3978	Acetolactate synthase small subunit, contains ACT domain (IlvM)			E	Amino acid transport and metabolism	MNTSQQAAKSNYSLTIQCHKKPEVMERLLRVVRHRGFDLESFSMRSSDCGKMVSADIDVCSERPIEMLTSQIETLYDVLQVHQPMA-----TLRQESII----
34655	GC_00003615		E_marisrubri_6c	3878	4	4	1	0	0.7129963899	0.9018180088	0.7963676632	M00019|M00570	Pathway modules; Amino acid metabolism; Branched-chain amino acid metabolism|Pathway modules; Amino acid metabolism; Branched-chain amino acid metabolism	K11258	acetolactate synthase II small subunit [EC:2.2.1.6]	ko00001|ko00001|ko00001|ko00001|ko01000	KEGG Orthology (KO)>>>09100 Metabolism>>>09101 Carbohydrate metabolism>>>00650 Butanoate metabolism [PATH:ko00650]|KEGG Orthology (KO)>>>09100 Metabolism>>>09101 Carbohydrate metabolism>>>00660 C5-Branched dibasic acid metabolism [PATH:ko00660]|KEGG Orthology (KO)>>>09100 Metabolism>>>09105 Amino acid metabolism>>>00290 Valine, leucine and isoleucine biosynthesis [PATH:ko00290]|KEGG Orthology (KO)>>>09100 Metabolism>>>09108 Metabolism of cofactors and vitamins>>>00770 Pantothenate and CoA biosynthesis [PATH:ko00770]|Enzymes>>>2. Transferases>>>2.2 Transferring aldehyde or ketonic groups>>>2.2.1 Transketolases and transaldolases>>>2.2.1.6 acetolactate synthase	M00019|M00570	Valine/isoleucine biosynthesis, pyruvate => valine / 2-oxobutanoate => isoleucine|Isoleucine biosynthesis, threonine => 2-oxobutanoate => isoleucine	COG3978	Acetolactate synthase small subunit, contains ACT domain (IlvM)			E	Amino acid transport and metabolism	--MSD--SKTHFSLTIQCHKKPEVMERLLRVIRHRGFDLESLSMSSSECGKMVSAALDVSGERPVEILTRQIEKLHDVLQVRQPSA---TAAIPQDSVI----
34656	GC_00003615		E_montiporae_CL33	1112	4	4	1	0	0.7129963899	0.9018180088	0.7963676632	M00019|M00570	Pathway modules; Amino acid metabolism; Branched-chain amino acid metabolism|Pathway modules; Amino acid metabolism; Branched-chain amino acid metabolism	K11258	acetolactate synthase II small subunit [EC:2.2.1.6]	ko00001|ko00001|ko00001|ko00001|ko01000	KEGG Orthology (KO)>>>09100 Metabolism>>>09101 Carbohydrate metabolism>>>00650 Butanoate metabolism [PATH:ko00650]|KEGG Orthology (KO)>>>09100 Metabolism>>>09101 Carbohydrate metabolism>>>00660 C5-Branched dibasic acid metabolism [PATH:ko00660]|KEGG Orthology (KO)>>>09100 Metabolism>>>09105 Amino acid metabolism>>>00290 Valine, leucine and isoleucine biosynthesis [PATH:ko00290]|KEGG Orthology (KO)>>>09100 Metabolism>>>09108 Metabolism of cofactors and vitamins>>>00770 Pantothenate and CoA biosynthesis [PATH:ko00770]|Enzymes>>>2. Transferases>>>2.2 Transferring aldehyde or ketonic groups>>>2.2.1 Transketolases and transaldolases>>>2.2.1.6 acetolactate synthase	M00019|M00570	Valine/isoleucine biosynthesis, pyruvate => valine / 2-oxobutanoate => isoleucine|Isoleucine biosynthesis, threonine => 2-oxobutanoate => isoleucine	COG3978	Acetolactate synthase small subunit, contains ACT domain (IlvM)			E	Amino acid transport and metabolism	MNTFE--TASCYAIRIECQKKPEVMERILRTVRHRGFELQTINMTQSDCGEKVHADMTVSGCRPLNFLTSQIEKLYDVLLVAKDSCQQNSDSIHFTSTVSLSL
34657	GC_00003615		E_numazuensis_DSM25634	997	4	4	1	0	0.7129963899	0.9018180088	0.7963676632	M00019|M00570	Pathway modules; Amino acid metabolism; Branched-chain amino acid metabolism|Pathway modules; Amino acid metabolism; Branched-chain amino acid metabolism	K11258	acetolactate synthase II small subunit [EC:2.2.1.6]	ko00001|ko00001|ko00001|ko00001|ko01000	KEGG Orthology (KO)>>>09100 Metabolism>>>09101 Carbohydrate metabolism>>>00650 Butanoate metabolism [PATH:ko00650]|KEGG Orthology (KO)>>>09100 Metabolism>>>09101 Carbohydrate metabolism>>>00660 C5-Branched dibasic acid metabolism [PATH:ko00660]|KEGG Orthology (KO)>>>09100 Metabolism>>>09105 Amino acid metabolism>>>00290 Valine, leucine and isoleucine biosynthesis [PATH:ko00290]|KEGG Orthology (KO)>>>09100 Metabolism>>>09108 Metabolism of cofactors and vitamins>>>00770 Pantothenate and CoA biosynthesis [PATH:ko00770]|Enzymes>>>2. Transferases>>>2.2 Transferring aldehyde or ketonic groups>>>2.2.1 Transketolases and transaldolases>>>2.2.1.6 acetolactate synthase	M00019|M00570	Valine/isoleucine biosynthesis, pyruvate => valine / 2-oxobutanoate => isoleucine|Isoleucine biosynthesis, threonine => 2-oxobutanoate => isoleucine	COG3978	Acetolactate synthase small subunit, contains ACT domain (IlvM)			E	Amino acid transport and metabolism	MSSSQQSPKTNYSLTIQCHKKPEVMERLLRVVRHRGFDLESCSMSSSECGKMVSADLDVCSERPIEMLTSQIEKLYDVLYVRQPMA---ANTMTQESIF----
34658	GC_00003616		E_arenosclerae_ab112	454	3	4	2	0	0.8368055556	0.6399221255	0.7252391847									COG0697	Permease of the drug/metabolite transporter (DMT) superfamily (RhaT) (PDB:5I20)			G|E|R	Carbohydrate transport and metabolism|Amino acid transport and metabolism|General function prediction only	MSTWIWLTLMAAVAQAFRSAGQKKLSEHVSVWGTTFARYAFALPLVWLYFMAQLNWQDAELPAISSTFLWYSLGTALAQIAATAFVVKLFQLRNFAIGIIYSKSEAVLVAVLGVLIFSQILSGAGWISVLLGVVGLMFLNPPGKQKGFRALFSASAGIGLASGFCFALTTLWARQASLSLGADPIVTSAYTLSVSISMQVVILGSYILFKEPETLRKLAQRWQLSSGVGVLSLVGSIGWFTAFSLQNPALVKTLGQVEFFFALILSTRLFKESHSVREYCGMALLLASVILLLWLA
34659	GC_00003616		E_marisrubri_6c	811	3	4	2	0	0.8368055556	0.6399221255	0.7252391847									COG0697	Permease of the drug/metabolite transporter (DMT) superfamily (RhaT) (PDB:5I20)			G|E|R	Carbohydrate transport and metabolism|Amino acid transport and metabolism|General function prediction only	#NAME?
34660	GC_00003616		E_marisrubri_6c	810	3	4	2	0	0.8368055556	0.6399221255	0.7252391847															MSTWIWLTLMAAVAQAFRTAGQKTLSDRVSVWGTTFARYAFSLPLVWVYLYLQLHWQDSELPEISSTFLLYSLGAGLAK-------------------------------------------------------------------------------------------------------------------------------------------------------------------------SLLRLLSSNSFI------------------------------------
34661	GC_00003616		E_numazuensis_DSM25634	134	3	4	2	0	0.8368055556	0.6399221255	0.7252391847									COG0697	Permease of the drug/metabolite transporter (DMT) superfamily (RhaT) (PDB:5I20)			G|E|R	Carbohydrate transport and metabolism|Amino acid transport and metabolism|General function prediction only	MSTWIWLTLMAAVAQAFRSAGQKTLSERVSLWGTTFARYAFALPLAWVYLFLQLQWQDSELPEASTTFLLYSLGAGLAQIAATAFIVRLFQLRNFAIGIIYSKSEAVLVAVLGALVFSQVLSWAGWVSVLLGMVGLIFLNPPSQQKGLRSLFSMSAGLGLAGGFCFAVTSLWVRQASLSLGVDPLVASAYTLATTISMQIVLLGGFILFREPHTLGKLVQQWKLSSTVGFLSLVGSIGWFTAFSLQNPALVKTLGQVECFFALLLSTRLFKETHTLREYCGMGLILASVILLLWLA
34662	GC_00003617		E_acroporae_Acr14	929	4	4	1	0	0.7374213836	0.8978065803	0.809748592															NSRFMLGVLNSYRFSIAAVFFLLLNQSVHALTGKEDMDCHHTQMGLNSIRSAFQKWEYGRKHPNIYRERAPEAMIEHYRRWQEYPELPAHIRGERAALAMVSTFHRWNEARKGRCCQ--
34663	GC_00003617		E_atrinae_WP70	5150	4	4	1	0	0.7374213836	0.8978065803	0.809748592															------MVPFRYLFSITAVCFLLFSQPVHALMDKEGSDCHHTPMGLNSIRSAFQKWENGRKNPETYRELAPKALIEHYRSWQEYNKRPAHTRDDRAAQAMISTFRRWNEAR--------
34664	GC_00003617		E_elysicola_DSM22380	4574	4	4	1	0	0.7374213836	0.8978065803	0.809748592															------MTLFQYTFSMVIVSFLLLSPSAHALMDKEGSDCHHSSVGLNSIRTAFQKWEYGRKNPETYRELAPKALIEHYRSWQEYNKLPDHIRDDRAAQAMISTFRRWNEAR--------
34665	GC_00003617		Endozoicomonas_MAG_CC1	3710	4	4	1	0	0.7374213836	0.8978065803	0.809748592															#NAME?
34666	GC_00003618		E_arenosclerae_ab112	3863	4	4	1	0	0.6205593348	0.8778280543	0.7271075523									COG1683	Uncharacterized conserved protein YbbK, DUF523 family (YbbK)			S	Function unknown	MQKILVSACLLGDPVRYNGKAKTADHFWLKMWHKEGRIVSICPELEGGLPVPRPPAEIVEGFAGCVIDGSAEVETECGQNVTKPFLAGAKKALQLCQRYDIQIAILTEGSPSCGSSKVYDGSFSGRKIAGQGVTSAFLERHGVKVFSQFQCEEAHQCLSRIEQQLMSVTL
34667	GC_00003618		E_elysicola_DSM22380	2832	4	4	1	0	0.6205593348	0.8778280543	0.7271075523									COG1683	Uncharacterized conserved protein YbbK, DUF523 family (YbbK)			S	Function unknown	MKKVLISACLLGNKVRYDGGSLAGSGKLISEWIAEGRVISICPEVSAGMSIPRAPAEISGGEGGQVLSGKVTVIDNNGEDVTEMFLTGANNALSLCKVHGIEVAILAELSPSCGSSSIYNGDFSGTKIDGTGVTAALLISNGIKVFSQYQLAEASQLLQQ----------
34668	GC_00003618		E_euniceicola_EF212	230	4	4	1	0	0.6205593348	0.8778280543	0.7271075523									COG1683	Uncharacterized conserved protein YbbK, DUF523 family (YbbK)			S	Function unknown	MEKVLVSSCLLGNKVRYNGLDLSCENELIKKWLHEGRVVAFCPEVSAGLPTPRAPAEIQNGNGEDVLQLNARVVENTGEDVSEQFIAGAELALKLCIKHKIQVAILTESSPSCGSTMIYNGDFSDTKKAGQGVTAALLSKHGIRVFSQNNINEAATLLTSHERTRS----
34669	GC_00003618		E_montiporae_CL33	4770	4	4	1	0	0.6205593348	0.8778280543	0.7271075523									COG1683	Uncharacterized conserved protein YbbK, DUF523 family (YbbK)			S	Function unknown	MEKVLVSACLLGRPVRYNGKSLTVDSQYLDKWQRQGRLVAICPEMEGGLPVPRAAAEIVDGQAGDVVDGTAEVITIAGENVTAPFMSGAEKVLSLCRQHHIKMAVLAEGSPSCGSSEVYDGSL----VVGQNCYIA----------------------------------
34670	GC_00003619		E_acroporae_Acr14	2428	4	4	1	0	0.7329974811	0.8538623823	0.7888270286															MSNTFQFLQFGSCEICGLAQLPEQLACLMVPLDQNKMRFFTLFYCADNPQCHLKAIDKLSEKEGKRYSGIQCR------
34671	GC_00003619		E_ascidiicola_KASP37	4035	4	4	1	0	0.7329974811	0.8538623823	0.7888270286															-------MQFGVCEICGLAQLPDELSCLMIPLNTANTQYFTLFYCSHNPQCHQQAMCQLASKE-KEFQ-----------
34672	GC_00003619		E_atrinae_WP70	5148	4	4	1	0	0.7329974811	0.8538623823	0.7888270286															MSKTFQFLQFGSCEICGLAQLPEQLSCLMVPLDQKKVRFFTLFYCSDNPQCHLKAIDKLSEKEGQQYSEVHCR------
34673	GC_00003619		E_elysicola_DSM22380	4577	4	4	1	0	0.7329974811	0.8538623823	0.7888270286															MEKMFERLQFGSCEICGLAQLPEELSCLMVPLDAKRVRFFTLFYCSDNPLCHNKALDRLSEKE-RQAQHQNTPVFFGKI
34674	GC_00003620		E_euniceicola_EF212	2836	4	4	1	0	0.7222222222	0.9764056225	0.8302958658			K19159	antitoxin YefM	ko02048	Prokaryotic defense system>>>Toxin-antitoxin system (TA system)>>>Type II TA system>>>YoeB-YefM			COG2161	Antitoxin component YafN of the YafNO toxin-antitoxin module, PHD/YefM family (StbD) (PDB:2A6Q)			V	Defense mechanisms	MDVMTYSDFRSNLARTIDRVNDNHKPVLVTRQNGKPAVLMSVEDYNAFQETAYLMASPKNAQRLSEAIHQIESGQSTDHGLIDE
34675	GC_00003620		E_marisrubri_6c	4015	4	4	1	0	0.7222222222	0.9764056225	0.8302958658			K19159	antitoxin YefM	ko02048	Prokaryotic defense system>>>Toxin-antitoxin system (TA system)>>>Type II TA system>>>YoeB-YefM			COG2161	Antitoxin component YafN of the YafNO toxin-antitoxin module, PHD/YefM family (StbD) (PDB:2A6Q)			V	Defense mechanisms	MDTISYTSARNNLAKTMQQVCSDHAPVIITRKGEQPVVMMSMEDYKSLQETAYLLRSPKNARRLLESIAELESGKGTERELIE-
34676	GC_00003620		Endozoicomonas_MAG_CC1	440	4	4	1	0	0.7222222222	0.9764056225	0.8302958658			K19159	antitoxin YefM	ko02048	Prokaryotic defense system>>>Toxin-antitoxin system (TA system)>>>Type II TA system>>>YoeB-YefM			COG2161	Antitoxin component YafN of the YafNO toxin-antitoxin module, PHD/YefM family (StbD) (PDB:2A6Q)			V	Defense mechanisms	MDTISYTKARSALAKTMEQVCDNHAPVIITRKNERPVVMMSLEDYQAMEETAYLLRSPKNARRLLESIAQLESGKGTEHPL---
34677	GC_00003620		H_meridiana_NBRC15608	2036	4	4	1	0	0.7222222222	0.9764056225	0.8302958658			K19159	antitoxin YefM	ko02048	Prokaryotic defense system>>>Toxin-antitoxin system (TA system)>>>Type II TA system>>>YoeB-YefM			COG2161	Antitoxin component YafN of the YafNO toxin-antitoxin module, PHD/YefM family (StbD) (PDB:2A6Q)			V	Defense mechanisms	MDAISYTAARTNLAKTMEQVCEDHSPVIITRNKSQSVVMISLEDYEALQETAYLLRAPKNARRLLESVAELEQGGGQEKELLE-
34678	GC_00003621		E_acroporae_Acr14	777	4	4	1	0	0.694124594	0.9559247557	0.8042558037			K03643	LPS-assembly lipoprotein	ko02000	Transporters>>>Other transporters>>>Pores ion channels [TC:1]			COG2980	Outer membrane lipoprotein LptE/RlpB (LPS assembly) (LptE) (PDB:2JXP)			M	Cell wall/membrane/envelope biogenesis	MTYPFRSVSTLTLLLLTSLLTACGFHLRGAMSTASEVSQLSIT----GNDPVYIRSLSRAMERSGINISEVAPWRINIIRVERDTDQQTVASAGYFEQRITMQVVYQLQTASGLPLGAPVQLTRERYITLNQDAPNAAESEQGVILSELQQELVATTLRRIHSLSEAELSAAAEQARAAAQAQM--ESTESNRNPLP
34679	GC_00003621		E_ascidiicola_KASP37	1401	4	4	1	0	0.694124594	0.9559247557	0.8042558037			K03643	LPS-assembly lipoprotein	ko02000	Transporters>>>Other transporters>>>Pores ion channels [TC:1]			COG2980	Outer membrane lipoprotein LptE/RlpB (LPS assembly) (LptE) (PDB:2JXP)			M	Cell wall/membrane/envelope biogenesis	MKHTHRSVALSMLLLMTSLLTACGFQLRGQMNATGDLKQIAIAGKNGGDESVFSRYLSRAMENSGIDVSADAPYNIHLLDVEQRSEQENVAIADRYEQKINFSVTYQLETMSGLPLFAPVKLNRERYLTLNENTTNASDSEQAVVFNELRQELIAATLMRISSLNKADVEAEVQRIRNIEKQKK--------EAVKP
34680	GC_00003621		E_atrinae_WP70	3281	4	4	1	0	0.694124594	0.9559247557	0.8042558037			K03643	LPS-assembly lipoprotein	ko02000	Transporters>>>Other transporters>>>Pores ion channels [TC:1]			COG2980	Outer membrane lipoprotein LptE/RlpB (LPS assembly) (LptE) (PDB:2JXP)			M	Cell wall/membrane/envelope biogenesis	MTYTFRSVSMLALLLLTSLLTACGFHLRGEMSTGGEIKQLSIA----GNDPVYIRHLSRAIERSGININDQAPWQINIVKVERDVDQQTVASAGYFEQRIAMKVAYQLQTSSGLPLSSPVQLTRERYITQNQDAPNAAESEQSIILSELHQELIATTLRRIHNLSEAELSEAAKKARDAAKAQQ-LENSESDRTTQP
34681	GC_00003621		E_elysicola_DSM22380	1302	4	4	1	0	0.694124594	0.9559247557	0.8042558037			K03643	LPS-assembly lipoprotein	ko02000	Transporters>>>Other transporters>>>Pores ion channels [TC:1]			COG2980	Outer membrane lipoprotein LptE/RlpB (LPS assembly) (LptE) (PDB:2JXP)			M	Cell wall/membrane/envelope biogenesis	MTYTFRSVSMLTLLLLTSLLTACGFHLRGEMGTGSDLKQLSVS----GNDPVYIRYLSRAMERSGIDISIEAPWLINVIRVERDVDQKTVASAGYFEQRIAMSVVYQLQTSSGLPLFEPVELTRERYLTQNQDTPNASESEQAIILSELRQELITTTLRRIHSLSEAELATEAEKAIATEQMKQPVMESTVEGNQQP
34682	GC_00003622		E_ascidiicola_KASP37	3223	3	4	2	0	0.682697623	1	0.8114323259															MNSVLILYPSLFQCYEKFERKVLKILSKLDNYSIVTQKDYHHYIKKICNEKLKSISFYELEYEELMKATHAVIFDDGEEYPEITTSLINNKIPLRVISIKITRVINIKIEDKYKHIKSNADYEYIGRGSKWGNPYSMHEGGDDRDEVIRKFKYDFDFDKFPHIKKEEANSLSGKRLGCFCKPASCHGDVIAEYLNSLDDGN
34683	GC_00003622		E_elysicola_DSM22380	1605	3	4	2	0	0.682697623	1	0.8114323259															MNVVLIQYPEAFNCYEKLERKVGNILSNLDNYTIATIKDHNNLIARLCLEKLPDINFTEIGRLNLESITHAIIFDDGEEFSDLRKELKEKGVFSRFIKIKITRVINIKNETEYKGKKSTEDYEYIGRGSKWGNPHSMYDGDGDRDEVIRKFKYDFDFDKFPHLKKNEVYRLAGKRLGCFCKPANCHGDVLANYLNSWDDGE
34684	GC_00003622		E_gorgoniicola_PS125	558	3	4	2	0	0.682697623	1	0.8114323259															MNHVLILYPELFKCFPKFERKVLRILSNLQSYSIVTICDHHGFIKKTNEEHLNNVDLIETHDWQSHSITHAIVFDDGEEFTEEVKVLNEEKIPLRKVKIAITRVVNIKQDKKYNGTNSTVDYEYIGRGSKWGNPHSMYEDGDDRDEVIRKFKYDFDFDKFPHLKKEEVYSLTGKRLGCFCKPASCHGDVLADYLNSWDDGK
34685	GC_00003622		E_gorgoniicola_PS125	1745	3	4	2	0	0.682697623	1	0.8114323259															MNRVLILYPKLFNCYSKFFRKVNKIISHLGDVTLVFPNDPNNFIANFIGQNQSAIGSDELPEWSESNITHAIIFDDGEEFPKELERIKSTETPCRFIKINITRVINIKNEDTYKFIKSSSNYEYIGRKSYWGNPHSMYEEGDDREEVIRKYKYDFDYEKFPNKKKSEVFKLAGKRLGCFCKPLPCHGDVLADFLNSWDDGK
34686	GC_00003623		E_arenosclerae_ab112	2765	4	4	1	0	0.8157315732	1	0.8985156013															MLLNHIPGLLFNPRNEWSLIRSRFDRTTPLATLRDLLILSSIPGICSFFGAVYFGWSATGVTPVRVSAESALLMAFFSWLAIFAAVVMMGFFIHWMEKTYGSRRSYMDCICFSFYVSVPLCLTGISGLYPSIPLTMMLILTGIGWSAWLLYLGTPLFMKIPEERGFLFASSIVCVALVMLVSMKVVTVFFWELGLGPEFIPD
34687	GC_00003623		E_marisrubri_6c	686	4	4	1	0	0.8157315732	1	0.8985156013															MLLNHIPGLFFNPKHEWTQIRSRYDQTTPLAVLRDLLILSSLPGICSYFGAVYFGWSASGFTHVKVSSSSALIMALIAWVAIFLAVVMMGFFIHWMEKTYGSSRSYMDCICFAIYVSFPLCLTGIGGLYPSIPISMLLILTGIGWSIWLLYLGVPLFMKIPEERGFLYASSIVCAALVLLVFMKVVTVFFWELGLGPEFIPD
34688	GC_00003623		E_montiporae_CL33	3348	4	4	1	0	0.8157315732	1	0.8985156013															MLLNHVWGLLTHPRDEWLDIRSRANSTESRSGLFDLFFLAMIPGISSFIGSVYFGWSATGLDPVKVSMDSAAIMSIASWLAMIAGTVFMGLFIHWMERTYGSHRNYLDCVCFAVYVATPLYLTGLSGLYPSIPLTMLAVLLGIGWSAYLLYLGTPLFMDIPKERGFLFATSIVCVALVLLVSMKVATVLLWDLGFGPEFIPD
34689	GC_00003623		E_numazuensis_DSM25634	1410	4	4	1	0	0.8157315732	1	0.8985156013															MLLNHIPGLLFSPRNEWSLIRSRFDQTTPLAVLRDLLILSSVPGICSFFGAVYLGWSAAGVTPVRVSAESAVLMAFFSWLAIFAAVIIMGFFIHWMEKTYGCHRNYMDCICFSVYVSVPLCLTGIGGLYPSIPLTMLLILAGIGWSAWLLYLGTPLFMKIPEERGFLFASSIVCVALVMLVSMKVVTVFFWELGLGPEFIPD
34690	GC_00003624		E_arenosclerae_ab112	1689	4	4	1	0	0.7363667348	0.9909231596	0.8448875361			K07795	putative tricarboxylic transport membrane protein	ko00001|ko02000	KEGG Orthology (KO)>>>09130 Environmental Information Processing>>>09132 Signal transduction>>>02020 Two-component system [PATH:ko02020]|Transporters>>>Other transporters>>>Electrochemical potential-driven transporters [TC:2]			COG3181	Tripartite-type tricarboxylate transporter, extracytoplasmic receptor component TctC (TctC) (PDB:2DVZ)			C	Energy production and conversion	---MGIRQNFRRILAGSILATVCVSGVSQAEIINKAHFLVPGGAGGGWDSTARGIGEAMNRSGIIDKVSYENMSGGGGGRAIAYLIETAERQKDTLMVNSTPIVIRSLQKVFPQSFRDLTPVAAVIGDYGVLAVRADSEIKTFADALKIFQGNSRKLKVAGGSVAGSMDHLIAAMIFQAAGENPRKVRYVPYDAGGKAMAGLLSGETQLLATGLGEALEMERSGKIRIIGVTADERLPSASNIPTFKEQAVDASFVNWRGVFGPPGLDNDKVAAYGELVKKMYDTEEWQKVRDANGWVEIYKPGNEFMAYLESQEKELGALMKQMGFL-
34691	GC_00003624		E_atrinae_WP70	1892	4	4	1	0	0.7363667348	0.9909231596	0.8448875361			K07795	putative tricarboxylic transport membrane protein	ko00001|ko02000	KEGG Orthology (KO)>>>09130 Environmental Information Processing>>>09132 Signal transduction>>>02020 Two-component system [PATH:ko02020]|Transporters>>>Other transporters>>>Electrochemical potential-driven transporters [TC:2]			COG3181	Tripartite-type tricarboxylate transporter, extracytoplasmic receptor component TctC (TctC) (PDB:2DVZ)			C	Energy production and conversion	MIRSLITKKRSSFLATALTGCLAAGASVQAIALDELHFLIPGGAGGGWDSTARGTGEALTKSGLVDTISYENMSGGGGGKAIAHLIETAAQQGDTLMVNSTPIVIRSLSKVFPQSFRDLTPVAATIGDFGAFVVRADSPYTSFEQVAEAFVKNPRSVKVAGGSARGSMDHLVAAMAFKAAGGDPRRVKYVAYDAGGKAMASLLSGETDILSTGLSEALTLVDAGEVRVLVMTGEERSDAAPEVPTLKELGYDTSFVNWRGFFGAPNLSEDRKAEFVQTLEQMYDTAEWKEVRARYGWSEIFKPDQKFVAFLRDQEEEVGSLMRELGFLK
34692	GC_00003624		E_elysicola_DSM22380	1036	4	4	1	0	0.7363667348	0.9909231596	0.8448875361			K07795	putative tricarboxylic transport membrane protein	ko00001|ko02000	KEGG Orthology (KO)>>>09130 Environmental Information Processing>>>09132 Signal transduction>>>02020 Two-component system [PATH:ko02020]|Transporters>>>Other transporters>>>Electrochemical potential-driven transporters [TC:2]			COG3181	Tripartite-type tricarboxylate transporter, extracytoplasmic receptor component TctC (TctC) (PDB:2DVZ)			C	Energy production and conversion	MIRSISRKKRSSLLAIALTGFLTAGASIHAVALDELHFLIPGGAGGGWDSTARGTGEALTKSGLVESISYENMSGGGGGKAIAHLIETAAQQDDTLMVNSTPIVIRSLSKVFPQSFRDLTPVAATIGDFGAFVVRADSPYTSFQQVAEDFVKNPRSVKVAGGSARGSMDHLVAAMAFKASGGDPRRVKYVAYDAGGKAMASLLSGETDILSTGLSEALSLADAGEVRVLVMTGEERSDAAPEVPTLKELGYNSSFVNWRGFFGAPDLSEEKKAEFVKTLEKMYETAEWEQVRARYGWSEIFKPDATFVAFLGNQEKEMGTLMRELGFLK
34693	GC_00003624		E_gorgoniicola_PS125	2040	4	4	1	0	0.7363667348	0.9909231596	0.8448875361			K07795	putative tricarboxylic transport membrane protein	ko00001|ko02000	KEGG Orthology (KO)>>>09130 Environmental Information Processing>>>09132 Signal transduction>>>02020 Two-component system [PATH:ko02020]|Transporters>>>Other transporters>>>Electrochemical potential-driven transporters [TC:2]			COG3181	Tripartite-type tricarboxylate transporter, extracytoplasmic receptor component TctC (TctC) (PDB:2DVZ)			C	Energy production and conversion	---MGIRKSFSRFLAGSVLSTLCLAGSIQANTIDKTHFLVPGGAGGGWDSTARGIGEAMNRSGILERVSYENMSGGGGGRAIAYLIETAQRQQGTLMVNSTPIVIRSLQKVFPQSFRDLTPVAAVIGDYGILAVRADSDIKTFDDALKQFRENPRKLKIAGGSVAGSMDHLIAAMVFQAAGENPRKVRYIPYDAGGKAMAGLLSGETDLLATGLGEALEMQRSGKIRIIGVTANKRLTSAPNIPTFAEQKGDATFVNWRGVFGPPNLPAEKVEAYASLFEKMYQTPEWKQIRDTNGWVEIFKSGDDFMTYLNEQERDLGILMRQMGFLQ
34694	GC_00003625		E_euniceicola_EF212	2806	3	4	2	0	0.8064046579	0.9659589961	0.8790000089															----------MVILSVALLHGCGTGGGK-------NKVRFS-PQGISVESKESHESK--STVGISSGYDPSLSSQGADFD--KPYNVSKLSKIQKDTLNLAFDAAVKAYKKNAAAGSPLLHDLILARYLSLQNYKSVPDSSEVSLDGGNYMVMVSALSQIADLCRQKKVGSKLGDPNFIKNQSYLTRTADHNWKTHTKFISQIRRMNNLLKQGIELGDDAPMLADINNSQGLFNGLEDDHWYVYGQGYVFRGHWEPEAGLKQEYKGEGAEFGTFRYLGNGFLLGGMFGLQKVRMEANAGVSGNMDSDARIYRLGPFVSWNNDRWTIDSMLTYGWVSLDTDRRDLFNSRWKASPEGSEWAAHLQASYRIPLDNWTMGLSLVPEAYVGYRLGTIEKHTEKSENFRNPVNESKHKGLTTRLGTGIGYMFPDLSQPTDIMVKLGIQKTHGWEDKGKSSSSMWAKTPKAESRDTAMYYSLALNRQFGADLDKMIGLEYAGTSGKKSGSDALIFSYRQAF
34695	GC_00003625		E_euniceicola_EF212	2798	3	4	2	0	0.8064046579	0.9659589961	0.8790000089															MIPRI-IHGLNAVLVMTLLQGCGSGGGG-------TKVRFS-PLGLSVENTKATDLK--ESIAFYGGHDPSLSTV-SELSSKKPYYASRLSKAKKDMLSSAFERASKAYKNNAAKDSPSLKDLVVARYLSLQNYTRAPKDSKIFLEDDNYLTMVKAINDVAALCRDGKVSSKLGDPNFIKNQSYLTRTADHHWKTHTKSISQIWRMNNLLKQGVELGDDAPMVADINNSQGLFNGLEDDHWYVYGQGYVFRGHWEPEAGLKQEYKGEGAEFGTFRYMGNGFLLGGMFGLQKVRMEANAGVSGNMDSDARIYRLGPFVSWNNGRWTIDSMLTYGWVSLDTDRRDLLSNRWKASPEGSEWAAHLQASYRIPLDSWTMGLSLVPEAYVGYRLGTIEKHTEKNENLRNPVTESKHTGLTTRLGTGIGYMFPDLSQPTDIMVKLGIQKTHGWEDKSKSSSSMWAKTPKAESRDTAMYYSLALNRQFGADLDKMIGLEYAGTSGKKSGSDALIFSYRQAF
34696	GC_00003625		E_gorgoniicola_PS125	5117	3	4	2	0	0.8064046579	0.9659589961	0.8790000089															MIPRK-IHGLTAALVMTLIQGCGGGGGG------STKVRFSPPLGLSIEKKDSHSHS--ESESMYRGTEPSSISH-SDFVARKPYDVSKLSKIKKGMLSSAYDKAIKAYKDHAGKNSPMLGHLVAARFLSVQNHTALPKGSKISLDDSNYMVMMRVLGEVEDLCRKGQVGSVLGDPDFIKNQSYLTKTADQHWKTHTKSISQIWRMNNLLKQGVELGDDAPMVADISNSQGLFNGLEDDHWYAYGQAYVFRGHWEPEAGLKQEYKGEGAEFGTFRYMGNGLLLGGMFGLQKVRMEANAGISGNMESDAQIYRLGPFVSWNNDRWTVDSMLTYGWVSLDTDRRDLLSNRWKASPKGSEWAAHLQTSYRIPLDEWTMGLSLIPEAYVGYRLGTIEKYTEKSENLRNPVTDSKHKGLTTRLGTGIGYMLPDLSQPTDIMVKLGVQKTHGWEDKEKSSSSMWAKTPKAENRDTAMYYSLAVNRQFGADLDKIIGLEYAGTSGKKSGSDALIFSYRQTF
34697	GC_00003625		E_montiporae_CL33	4338	3	4	2	0	0.8064046579	0.9659589961	0.8790000089															MKTRINIQWLTAVLVVALLHGCGSGGGGGGSRSSGTGVKVT-PKGVSIERTESHKHSRNEHEGRYKGLIPSSITD-ESFQSRVPFNSGKLDSVRQNNLKSAYDQAIRDYKAYAKQDSPRLHDLVVARYYSLKNHQQPPKGLKVTLDDSSYDTMLKAVEDVAAECRAGKVGKQI-DPNFIRGQGYLTRTADEFWRNHTKSVTQIRRMNELLKEGVELGDDAPMVADINNSQGLFTGLENNHWYVYGQAYVFRGHWEPEAGLKQKYKGEGAEFGAFRFMDNGFLLGGMLGLQKVRMEADFGGSGSMDSDARIYRVGPFASWSNDRLTIDSMLTYGWVSLDTQRRDLLSNRWKASPKGSEWAAHLQASYRIPLDHWAMGLSLIPEAYAGYRLGTIEKHTEKSDDLRHSVTESKHKGLTTRLGTGVGYVFPDLSQPTDVMFKLGVQKTHGWEKREKSSSSMWAKTPKAESRDTALYYSLGVNRQFGADLDKMIGLEYTGTSGKKSGSDALIFSYRQAF
34698	GC_00003626		E_acroporae_Acr14	1018	3	4	2	0	0.9059706258	1	0.9506658849	M00844|M00029	Pathway modules; Amino acid metabolism; Arginine and proline metabolism|Pathway modules; Amino acid metabolism; Arginine and proline metabolism	K13252	putrescine carbamoyltransferase [EC:2.1.3.6]	ko00001|ko01000	KEGG Orthology (KO)>>>09190 Not Included in Pathway or Brite>>>09191 Unclassified: metabolism>>>99980 Enzymes with EC numbers|Enzymes>>>2. Transferases>>>2.1 Transferring one-carbon groups>>>2.1.3 Carboxy- and carbamoyltransferases>>>2.1.3.6 putrescine carbamoyltransferase	M00844|M00029	Arginine biosynthesis, ornithine => arginine|Urea cycle	COG0078	Ornithine carbamoyltransferase (ArgF) (PDB:1A1S)	COG0078	Arginine biosynthesis	E	Amino acid transport and metabolism	MKMPSSSATELTKPELKHFLTTQDYTRQELTDILELMSMFKEARKANAVPQLFAGKSVAMIFEQPSTRTRVSFETAATILGGGALFLSPKDIHLGAKESLSDTGRVLSRMCDVIMARVDDHKTVAGLAEYSTVPVINGLCDWLHPTQIMADLFTMQEHLPAGKKLEDLTVAFVGDATNVCSSLMFACTKFGMHYKHIGPSKYQAPEMWQEIARENIKLSNGKLTVTDNIEEVEGCDIIIADSFYWFGQEAEKEERLSTFMPTYVVTEEMMAKAGENSIFMHCLPANDQRECTREVMEGPHSVIFDEAENRLTAQMALLVYLTHKSIKKPTEETLAYHKDRIESFLSRV
34699	GC_00003626		E_acroporae_Acr14	2240	3	4	2	0	0.9059706258	1	0.9506658849	M00844|M00029	Pathway modules; Amino acid metabolism; Arginine and proline metabolism|Pathway modules; Amino acid metabolism; Arginine and proline metabolism	K13252	putrescine carbamoyltransferase [EC:2.1.3.6]	ko00001|ko01000	KEGG Orthology (KO)>>>09190 Not Included in Pathway or Brite>>>09191 Unclassified: metabolism>>>99980 Enzymes with EC numbers|Enzymes>>>2. Transferases>>>2.1 Transferring one-carbon groups>>>2.1.3 Carboxy- and carbamoyltransferases>>>2.1.3.6 putrescine carbamoyltransferase	M00844|M00029	Arginine biosynthesis, ornithine => arginine|Urea cycle	COG0078	Ornithine carbamoyltransferase (ArgF) (PDB:1A1S)	COG0078	Arginine biosynthesis	E	Amino acid transport and metabolism	MKLPSSSATNLHKPELKHFLKTQDYTRQDLEGILELMSLLKEARKANAVPQLFKGKSVAMIFEQPSTRTRVSFETAATILGGHGLFLSPKDIHLGAKESLADTSRVLSRMCDVILARVDDHKTVAGLAEHATVPVINGLCDWLHPTQMMADLFTMMEHLPEGKKMDDLTVAFVGDATNVCSDLMFCCTKFGMHFKHIGPEKYQAPQLWQDIAKENCEIYGGRLTVTDDTNEVEGCDIIVADSFYWFGQEAEKEERLATFIPNYVVTEEMMAKAGENAMFMHCLPANDQRECTREVMDGPRSVIFDEAENRLTAQMALLVYLTHKHIEVPTEETLAFHQDRIETFLSRF
34700	GC_00003626		E_elysicola_DSM22380	558	3	4	2	0	0.9059706258	1	0.9506658849	M00844|M00029	Pathway modules; Amino acid metabolism; Arginine and proline metabolism|Pathway modules; Amino acid metabolism; Arginine and proline metabolism	K13252	putrescine carbamoyltransferase [EC:2.1.3.6]	ko00001|ko01000	KEGG Orthology (KO)>>>09190 Not Included in Pathway or Brite>>>09191 Unclassified: metabolism>>>99980 Enzymes with EC numbers|Enzymes>>>2. Transferases>>>2.1 Transferring one-carbon groups>>>2.1.3 Carboxy- and carbamoyltransferases>>>2.1.3.6 putrescine carbamoyltransferase	M00844|M00029	Arginine biosynthesis, ornithine => arginine|Urea cycle	COG0078	Ornithine carbamoyltransferase (ArgF) (PDB:1A1S)	COG0078	Arginine biosynthesis	E	Amino acid transport and metabolism	MKLPSSSATELNKPELKHFLKTQDYTRKDLENILELMGMLKEARKANAVPQLFKGKSVAMIFEQPSTRTRVSFETAATILGGHGLFLSPKDIHLGAKESLSDTGRVLSRMCDVILARVDDHKTVAGLAEHASVPVINGLCDWLHPTQMMADLFTMMEHLPEGKKMDDLTVAFVGDATNVCSDLMFCCTKFGMHFKHIGPKKYQAPQMWQDIAAENCETYGGRLTVTDDINEVEGCDILVADSFYWFGQEAEKEERLATFIPHYVITEELMAKAGENAMFMHCLPANDQRECTREVMDGPRSVIFDEAENRLTAQMALLVYLTHKHIEEPTAEILAFHQDRIGTFLSHM
34701	GC_00003626		E_gorgoniicola_PS125	4669	3	4	2	0	0.9059706258	1	0.9506658849	M00844|M00029	Pathway modules; Amino acid metabolism; Arginine and proline metabolism|Pathway modules; Amino acid metabolism; Arginine and proline metabolism	K13252	putrescine carbamoyltransferase [EC:2.1.3.6]	ko00001|ko01000	KEGG Orthology (KO)>>>09190 Not Included in Pathway or Brite>>>09191 Unclassified: metabolism>>>99980 Enzymes with EC numbers|Enzymes>>>2. Transferases>>>2.1 Transferring one-carbon groups>>>2.1.3 Carboxy- and carbamoyltransferases>>>2.1.3.6 putrescine carbamoyltransferase	M00844|M00029	Arginine biosynthesis, ornithine => arginine|Urea cycle	COG0078	Ornithine carbamoyltransferase (ArgF) (PDB:1A1S)	COG0078	Arginine biosynthesis	E	Amino acid transport and metabolism	MRIPSSSATELSKPELKHFLKTQDYTRQELTDILELMSMLKEARKANAVPQLFAGKSVGMIFEQPSTRTRVSFETAATILGGHGLFLSPKDIHLGAKESLADTGRVLSRMCDVIMARVDDHKTVAGLAEYSTVPVINGLCDWLHPTQMMADIFTMMEHLPEGKKLEDLTVAFVGDATNVCSSLMFICTKFGMHFKHIGPEKYQAPQAWQDIASENIKTYGGKLTVTDNIDEVEGCDILVADSFYWFGQEDEKEERLAAFMPKFVITEELMAKAGENSIFMHCLPANDKRECTREVMDGPRSVIFDEAENRLTAQMALLVYLTHKSIKKPSEETTAFHKDRIDTLLSRI
34702	GC_00003627		E_elysicola_DSM22380	0	3	4	2	0	0.6001936108	0.6243047882	0.6120118171			K01406	serralysin [EC:3.4.24.40]	ko01000|ko01002	Enzymes>>>3. Hydrolases>>>3.4 Acting on peptide bonds (peptidases)>>>3.4.24 Metalloendopeptidases>>>3.4.24.40 serralysin|Peptidases and inhibitors>>>Metallo peptidases>>>Family M10			COG2931	Ca2+-binding protein, RTX toxin-related (PDB:1AF0) (PUBMED:15135544)			Q	Secondary metabolites biosynthesis, transport and catabolism	--MAEENGASGDQQSQAAGSSEESTENNNKKVEKVSYDALSKSVVKTASGDTQYLLDVNPDDIQMEVRGPDFVLVFPGGIEVTLLLAGVMTATEKAIEFKFADGTVVSGDDFIAKANFAESEGVPVNTLKGEEGESEESEEDSTEQQKQA-YSE-GDSKKQSKSTKEIKKNEEEFK-QKPVEEVEPRDGD-AEEVQVSTSTSSASSNEEDVAP----SLADSNIDISFSVSVTNVGSKVAGQLVVGGGGNSPSVTQADPEIHLGAEYFGGAGEGENGEDPDNSLNKNNGLEIYGDDPALFSNSLNSKELVLQNDANITDIAAIYVENIPDGWSVAGGADQGEGSWLLPSLTNFVLTFPSQSDSQIVDLSFKVVFNDGTSNDYGIPVVRRDADTPDELVLTSTGLNPLVLDTSPTDDQIITGDQGDTIHAGVGDDIVNAAGGDDFVSGGSGNDQLDGGAGSDTIQYSFEYQGTTYSPDSGVSVDLRAGTVANDGYGTADTISNFENVVGTSHDDTIIGSEYVDTSDTGANTLTGLTGDDTLTGLSGDDQLLGGVGLDTLNGGDGNDLLDGGDDADTLSGGAGTDTLKGGTGSDDIDGGADTDTIDYSDESGFVILNLTTGSATTSTGDVDTLSNIENATGTEGDDQIFGDLGANVLNGLGGDDDIFGGDGIDTINGGAGNDELNGNQGDDVINGGADNDTIHGGFGNDTLNGGAGIDTLDMVGNVTGPNDTPDDITVDLSASPDGSGPVTVNKSYGGGLFTGTDTVTGFENITTDHGNDTLIGNDLNNVLISGRGNDTLSGGEGQDTLQGGTENDTLSGGAGNDILEGGDGDDTLDGGAGNDDLRGGDGVDTVSFAALSNAVSVDLSDGRISNDGLGGTDTISSIENLEGT----NLSAQGDTLLGDASDNEIFGLDGDDVLGGGGGTNTLDGGTGSDTVSYAGETGDITVDLNDTSNPVITATGQDTLVSIENVSGGFGNDELRGTAADNVIRGGDGDDVIEGRGGNDTLDGGNDGSSGDTVDYSNATSDVKVNLSGTDYTASYGIGANTALDGEGGTDSLQNLEHATGSTGNDVLIGNASNNILQGGDGTDTFIGGDGSDIINGGAGAESDTVDYSGVSGAIAVDLENDTATNDGFNNTDTLTSIENVTGGSGDDVITAADTGSEGNVLRGNAGDDQLSGGGGVDALYGDDGDDTLIGGAGADQLFGGEGDETNGDTADYSSASISLQVDLTSGNVANDGFGTQDTISGIENVIGGSAGDQLTGNADNNTLTGNDGNDVLIGADGADSLLGGSGDDQLTGGSGNDTLNGGTTGETNGDTAIYSSDSTDLAADLAAGTASSLLSGSDTLTSIENVTAGSGNDTLYGNSADNQLLGGSGDDTLRGLGGSNTLNGGEGNETRGDTVDYSGSTGVVTVALDGSLTNTNGIDSGIDTLIDIENATGGSNNDILIGNADNNILSGNTGDDTISGGAGDDTFYGETESAGTNPPSQGSDTVTYSQATGNVTVDLGSQLASDDGFGDRDFLYGIENITGGSGNDDITGDVFDNELRGEGGDDILAGRAGDDTLDGGAGTGDYADYSDASNAITVDLAAGRASNDGDGGEDTLTGIENVTGSRGNDDIRGSADANTLEGGDGNDLLYGAAGDDILDGGANTDTATYLGYGRGVIATLVDGGDGTATDAGGTETDTLRNIENLTGTSGYGDTLTGNSADNVLTGDGGNDTLSGGAGADNLQGDAGNDILAGGIGSDTINGGADIDTVTYDGVSLDVTVNLKNGTGNDGSGGNDSLISIENAIGGSGDDTLTGTDSTTIGNELTGGGGDDTLIGGLGNDTLDGGTHGPGGDTVDFIDGTNGVTADLSAGTATDSEGGSDILQNIENLTGTTGDDSLTGDANINELLGEAGDDTLVGGDGADTLNGGEGGETDGDTADYSAAAVGEDLVIDLSTGTATDQFGETDTLQN
34703	GC_00003627		E_marisrubri_6c	5067	3	4	2	0	0.6001936108	0.6243047882	0.6120118171			K01406	serralysin [EC:3.4.24.40]	ko01000|ko01002	Enzymes>>>3. Hydrolases>>>3.4 Acting on peptide bonds (peptidases)>>>3.4.24 Metalloendopeptidases>>>3.4.24.40 serralysin|Peptidases and inhibitors>>>Metallo peptidases>>>Family M10			COG2931	Ca2+-binding protein, RTX toxin-related (PDB:1AF0) (PUBMED:15135544)			Q	Secondary metabolites biosynthesis, transport and catabolism	MDYSDETGSVTVDLAGSTATDGSGDKDTLTNIENIT----------GSSGDDQIFGDFGA------------------------------------------------------------------NVLNGMDGND-------------------------------------------------------------------------------------------------NISGGDGTDTINGGNGND---------------------------------------------------------------------------------------------------------------------------------------------------------------------------------------------------------------------------------------------------------------------------------------------------------------------------------------------------------------------------------------------------------------------------------------------YINGNQGDDVIDGGANDDIIHGGFGNDTLNGGEGIDTLDMVGTVTSLFDTPDDITIDLSNSPDGTGSVTVNKSYGSGLFTGVDTITGFENITTDHGNDTLTGNDLDNVLSSGRGIDRLDGGNGRDTLQGGADDDTLIGGAGNDILEGGDGNDVLDGGSGNDDLRGGDGVDTVSFAALSSAVSVDLGDGRISDDGLGGTDTIQSIENIEGT----NLTGQGDTLLGDTGDNEIFGLDGDDTLGGGGGINRLDGGAGSDTVSYGNETSGVTVDLDDTLNPVITGSGQDTLISIENVSGGSGNDFLKGTSTENTLNGGIGDDTLMGRGG--------------------------------------------------------------------------------------------------------------------------------------------------------------------------------------------------------------------------MIRWMVVLMARRV-----------------------------------------------------------------------------------------------------------------------------------------------------------------------------------------------------------------------------------------------------------------------TGSITVKHRQR---------------------------------------------------------------------------------------------------------------------------------------------------------------------------------------------------------------------------------------------------------------------------------------------------------------------------------------------------------------------------------------------------------------------------------------------------------------
34704	GC_00003627		E_marisrubri_6c	5066	3	4	2	0	0.6001936108	0.6243047882	0.6120118171			K01406	serralysin [EC:3.4.24.40]	ko03000	Transcription factors>>>Eukaryotic type>>>Zinc finger>>>Cys6 metabolic regulators in fungi									--MADDSSASSEQQSQTPGDSELNS-DVTTNLEKVRFEKPSKSVVKSVSADTQYLLDFNSDDVKLEVRGPDFVLVFPDGVEITLLLAGVMAATEQTLQFKFADGSVISGDEFIAKSSFVESEDVPVSTLKGQESDSEEEETPSGKETEETPYSETTDSKTQSKASKEIKKNDEEFK-KKPVEEVEPRDDDFTDTAQATSTSSSSSPPFEEVTPTEATSTSEGTSNITFSVSVTNVGSSSAGQLIIGGGGNNSSTSQSDPEQHLEVERFGSSLDG----DSDVPLNLNSGLEIYGEDPLLFTNSLNSKNLVLQNDANIGDIAAIYVENMPDGWGVAGGANEGDGSWLLPSLTNFILTYPTETDSQVVDLSFKLVLKDGSENEYVIPVIRRDATDPGELTLSSSELSPLVLDTSPT---------------------------------------------------------------------------------------------------------------------------------------------------------------------------------------------------------------------------------------------------------------------------------SDNITTGDNDDIIHAGVGDDIVDAAG-----------------------------------------------------------------------------------------GDDFVSGGMGDDQLDGGAGSDTIQ-------------YSYEYGGNTIGP------ESGVKVDLGSGLATDDGYGTSDAISNFENVIGTIHDDTITGSEYVDASNNGSNTLTGLVGDDVISGLSGDDFLTGGVGTDT-----------------------------------LYGGAGSD---------VLDGGTDDDTLSG--------------------------------------------------------------------------------------------------------------------------------------------------------------------------------------------------------------------------------VRVPIS-----------------------------------------------------------------------------------------------------------------------------------------------------------------------------------------------------------------------------------------------------------------------------------------------------------------------------------------------------------------------------------------------------------------------------------------------------------------------------------------------------------------------------------------------------------------------------------------------------------------------------------------------------------------------------------------------------------------------------------------------------
34705	GC_00003627		Endozoicomonas_MAG_CC1	2694	3	4	2	0	0.6001936108	0.6243047882	0.6120118171															--MAEDSGASGDQQSQATGSSGGNPEDNNKKVEVINAESLSKSVVKPASGDTQYQLDVNPDDVKLEVRGPDFVLVFPGGIEVTLLLAGVMIATEKAIEFKFADGTVISGDDFIAKAEFAESEDVPVNMLKGAEGESEESVDESTEQKQQSSYSE-SDAKKQSKSTKEIKKNEEEFKAKEKVEEVEQHEGDFTESLTSTKSNVSNIAPDDNVAPYE--SLSEGNVDITFSVSVTNVGAKTAGQLIVGGG--------------------------------------------------------------------------------------------------------------------------------------------------------------------------------------------------------------------------------------------------------------------------------------------------------------------------------------------------------------------------------------------------------------------------------------------------------------------------------------------------------------------------------------------------------------------------GNDPSITQADPEQHLGA----------------------EYFGGSG------------------------DGLNGENPDNTFNTNNGL----EIYGDNPSLFSNTLNSKELILQNDANITDIAE------------------------------------------IYVENVPDGWG-----------VASGAD-----QGDGS-----------------------------------------------------------------------------------------------------------------------------------------------------------------------------------------------------------------------------WL---------------------------------------------------------------------------------------------------------------------------------------------------------------------------------------------------------------------------------------------------------------------------------------------------------------------------------------------------------------------------------------------------------------------------------------------------------------------------------------------------------------------------------------------------------------------------------------------------------------------------------------------------------------------------------------------------------------------------------------------------------
34706	GC_00003628		E_acroporae_Acr14	2270	4	4	1	0	0.6429738562	0.7287087912	0.6831619579									COG1396	Transcriptional regulator, contains XRE-family HTH domain (HipB) (PDB:1ADR)			K	Transcription	-------------------------------MQDDPV-INFGKRVRDLRDSRAITQDELAHLAGMDRSYVGQIERGEKNITIRNIHKLANALQVSPKDFFD----
34707	GC_00003628		E_montiporae_CL33	339	4	4	1	0	0.6429738562	0.7287087912	0.6831619579									COG3620	Predicted transcriptional regulator, contains an XRE-type HTH domain (archaeal members contain CBS pair) (AF2118)			K	Transcription	-------------------------------MQGDPV-IRFGKRVRELRDSQAITQDELAHRAGMDRSYVGQIERGEKNITIKGIYKLASALGVRAFQLLD----
34708	GC_00003628		Endozoicomonas_MAG_CC1	298	4	4	1	0	0.6429738562	0.7287087912	0.6831619579									COG1396	Transcriptional regulator, contains XRE-family HTH domain (HipB) (PDB:1ADR)			K	Transcription	MELREWQNITWSYQYLLSIVLKYSAQGMRHLTEEDPK-TLFGNRVREIRKAKGITQEALAYMAGIDRGYMGHIERGTRSISIQKIHQIAKALEVSPKELF-----
34709	GC_00003628		H_meridiana_NBRC15608	2484	4	4	1	0	0.6429738562	0.7287087912	0.6831619579									COG1396	Transcriptional regulator, contains XRE-family HTH domain (HipB) (PDB:1ADR)			K	Transcription	#NAME?
34710	GC_00003630		E_arenosclerae_ab112	348	4	4	1	0	0.8101518785	0.9416712631	0.8709746145			K06726	D-ribose pyranase [EC:5.4.99.62]	ko00001|ko01000	KEGG Orthology (KO)>>>09130 Environmental Information Processing>>>09131 Membrane transport>>>02010 ABC transporters [PATH:ko02010]|Enzymes>>>5. Isomerases>>>5.4 Intramolecular transferases>>>5.4.99 Transferring other groups>>>5.4.99.62 D-ribose pyranase			COG1869	D-ribose pyranose/furanose isomerase RbsD (RbsD) (PDB:1OGC)			G	Carbohydrate transport and metabolism	#NAME?
34711	GC_00003630		E_ascidiicola_KASP37	1805	4	4	1	0	0.8101518785	0.9416712631	0.8709746145			K06726	D-ribose pyranase [EC:5.4.99.62]	ko00001|ko01000	KEGG Orthology (KO)>>>09130 Environmental Information Processing>>>09131 Membrane transport>>>02010 ABC transporters [PATH:ko02010]|Enzymes>>>5. Isomerases>>>5.4 Intramolecular transferases>>>5.4.99 Transferring other groups>>>5.4.99.62 D-ribose pyranase			COG1869	D-ribose pyranose/furanose isomerase RbsD (RbsD) (PDB:1OGC)			G	Carbohydrate transport and metabolism	#NAME?
34712	GC_00003630		E_gorgoniicola_PS125	3749	4	4	1	0	0.8101518785	0.9416712631	0.8709746145			K06726	D-ribose pyranase [EC:5.4.99.62]	ko00001|ko01000	KEGG Orthology (KO)>>>09130 Environmental Information Processing>>>09131 Membrane transport>>>02010 ABC transporters [PATH:ko02010]|Enzymes>>>5. Isomerases>>>5.4 Intramolecular transferases>>>5.4.99 Transferring other groups>>>5.4.99.62 D-ribose pyranase			COG1869	D-ribose pyranose/furanose isomerase RbsD (RbsD) (PDB:1OGC)			G	Carbohydrate transport and metabolism	#NAME?
34713	GC_00003630		E_numazuensis_DSM25634	3987	4	4	1	0	0.8101518785	0.9416712631	0.8709746145			K06726	D-ribose pyranase [EC:5.4.99.62]	ko00001|ko01000	KEGG Orthology (KO)>>>09130 Environmental Information Processing>>>09131 Membrane transport>>>02010 ABC transporters [PATH:ko02010]|Enzymes>>>5. Isomerases>>>5.4 Intramolecular transferases>>>5.4.99 Transferring other groups>>>5.4.99.62 D-ribose pyranase			COG1869	D-ribose pyranose/furanose isomerase RbsD (RbsD) (PDB:1OGC)			G	Carbohydrate transport and metabolism	MQTQRTVAGMKKTRLLNPQLSRAVASLGHGQGLTVCDCGLPIGGSVERIDLALTHGVPGFLETLDVLLSETVVEEIIIAKEFAQVSPALHQQFAERIRLLEEEQGAPVRVVQVSHESFKVQSDLSKAVVRTGECTPYANVILKSGVAF
34714	GC_00003631		E_acroporae_Acr14	3115	4	4	1	0	0.7942757155	0.9878544915	0.8805516342			K12542	membrane fusion protein, adhesin transport system	ko02000|ko02044	Transporters>>>Other transporters>>>Accessory factors involved in transport [TC:8]|Secretion system>>>Type I secretion system>>>Adhesin protein transporter			COG1566	Multidrug resistance efflux pump EmrA (EmrA) (PDB:4TKO)			V	Defense mechanisms	MKAKSWSEWLQLTASNRQQAQLMDITVTSRWFIWVMVFFVASLVAWSCLAMMDETVSGYGRVIPSSRVQEVQSLDGGTLKSVHVREGEFVHAGDLLLQIDETRYQSSFRVNESELESLQGSVARLESELSALAGMLSGLWS-DEQRDINFPEHFQKHFPEQALQQKALMNERMAALNSQVTILDQQVIQKQHELNELKEKVKTLTRSLQLANEELLLKKPLTDDGVITRVEIINLERRANELQGDLTNARLMVARLESALEEAIGRRNDLVIRYRADLQKELQDTRDRSGKLLEGQAGLEDRVRKAALYAPVDGLVKTVKVHTEGSVIQPGSTVVEIVPAEDPLIFEARIQPADIAFLQSGQMALIKLTAYEFATFGSLKGTVDTISVDTLEDEKGLPYYRVRIVLSGNNSSLLLIPGMTGVTDIVTGNKSVLEYFIRPLLRSFGT----
34715	GC_00003631		E_ascidiicola_KASP37	3446	4	4	1	0	0.7942757155	0.9878544915	0.8805516342			K12542	membrane fusion protein, adhesin transport system	ko02000|ko02044	Transporters>>>Other transporters>>>Accessory factors involved in transport [TC:8]|Secretion system>>>Type I secretion system>>>Adhesin protein transporter			COG0511|COG1566	Biotin carboxyl carrier protein (AccB) (PDB:1A6X)|Multidrug resistance efflux pump EmrA (EmrA) (PDB:4TKO)	COG0511|COG1566	Fatty acid biosynthesis	I|V	Lipid transport and metabolism|Defense mechanisms	-MDSIWHRWLIRTASNRQQAKALDITSSSRWLVWLLSVFVVVFLLWSCFLELDDTVSGYGKVTPFSKVQEVQSLDGGNLKSVFVAEGDFVRAGEPLLQVDETRFQSSFRVNESELEFLKGAAIRLDVELSLLVQQQDGSWLIKGNESVVIPEKFLHEFPAQALSATKLIDERVGALKSQMAVLSQQSLQKQQEMNELRAQIKILEKSLTLAREELALKAPLSADGVVTRVEIIALERQVNELQGEVGNAVLRTNRLRSALQEADNRSRELVARYRADLQKELQEVRERLGKLSEGQAGLEDRVQKTILYAPVDGMIKRISVHTEGSVIQPGATLVEIVPANDPLIIEARIQPADIAFLKPGQTAWVKLSAYEFSIYGSIQGQVGSISADTLNDENGQPYYRVRLNLP-MTSHIGLLPGMTGMVDIVTGTRTVMEYLLIPLARGFRA----
34716	GC_00003631		E_atrinae_WP70	345	4	4	1	0	0.7942757155	0.9878544915	0.8805516342			K12542	membrane fusion protein, adhesin transport system	ko02000|ko02044	Transporters>>>Other transporters>>>Accessory factors involved in transport [TC:8]|Secretion system>>>Type I secretion system>>>Adhesin protein transporter			COG0511|COG1566	Biotin carboxyl carrier protein (AccB) (PDB:1A6X)|Multidrug resistance efflux pump EmrA (EmrA) (PDB:4TKO)	COG0511|COG1566	Fatty acid biosynthesis	I|V	Lipid transport and metabolism|Defense mechanisms	MRAKSWLEWLQLTASSRQQSQLIDISVTSRWFVWVVVFFVVSLIVWSCLAMMDETVTGHGRIIPSSRVQEVQSLDGGTLKSLHVREGEFVNAGDMLLQIDETRYQSSFRVNESELESLQCSVARLRSELSALVDSPNGEWFIDDNRDINFPEEYLKHFPEQVFQQKALMKERMAALKSQVIIFDQQVIQKRHELNELREKAKTIARSIQLADEELSLKKPLANEGVITRVEIINLERKANELQGELTNAQLMATRLEAALAESVGRRNDLVIRYRAELQKELQDTRDRLGKLLEGQSGLEDRVRKAALYAPVDGLIKTIKVNTEGSVIQPGSTIVEIVPAEDPLIFEARIQPADIAFLQSGQRALIKLSAYEFATFGCLKGHVDTISVDTLDDEKGLPYYRVRIVLSGNNSPLLLIPGMTGITDIVTGNKSVVEYLISPLMRSFRI----
34717	GC_00003631		E_elysicola_DSM22380	3699	4	4	1	0	0.7942757155	0.9878544915	0.8805516342			K12542	membrane fusion protein, adhesin transport system	ko02000|ko02044	Transporters>>>Other transporters>>>Accessory factors involved in transport [TC:8]|Secretion system>>>Type I secretion system>>>Adhesin protein transporter			COG0511|COG1566	Biotin carboxyl carrier protein (AccB) (PDB:1A6X)|Multidrug resistance efflux pump EmrA (EmrA) (PDB:4TKO)	COG0511|COG1566	Fatty acid biosynthesis	I|V	Lipid transport and metabolism|Defense mechanisms	MRAKSWPEWLRLTANNRQQAQLMDITVTSRWFIWVMVVFVASLLVWSCVAMMDETVTGHGRIIPSSRVQEVQSLDGGTLKSVHAREGEFVHAGDLLLQIDETRYQSSFRVNESELESLQGSVSRLESELSALSGLQNGLWAIDDQSEIHFPEEYQKQFPEQVLQQKALKNERMAALKSQVTILDQQVIQKQHELNELKEKIKTLARSLQLANEELSLKKPLTDDGVITRVEIINLERKVNELQGDLTNATLMVTRLESALAESVGRRNDLIIRHRAELQKELQDTRDRLGKLLEGQTGLEDRVRKAALYAPVDGLIKTVKVNTEGSVIQPGSTVVEIVPAEDPLIFEARIQPADIAFLHSGQLSLIKLSAYEFATFGSLKGHVDTISVDTLDDEKGLPYYRVRIVLSGNNGSLLLIPGMTGVTDIVTGNKSVLEYFISPLLRNFSVQKKG
34718	GC_00003632		E_acroporae_Acr14	3452	4	4	1	0	0.8547222222	0.9626300632	0.905472553									COG1309	DNA-binding protein, AcrR family, includes nucleoid occlusion protein SlmA (AcrR) (PDB:2QOP)			K	Transcription	MSYLPKDEKRKAILEATLSLVVSCGFAGITARKVAAEMGAATGTIHHHFSSLDELKTEVIRYAISSSVDSDLEAIKGLPPYEALLQMLLPSNFPDREFENRVWLSAADEMWRNEQLKTVYCESMVSLTDLIGSVITLGQKQGLFDPALDSRQSAWKLMATSFTLSNYSYLGDSSLNLTAIDELVINDIRLTLGI---KDSEKTQRARL
34719	GC_00003632		E_ascidiicola_KASP37	3452	4	4	1	0	0.8547222222	0.9626300632	0.905472553									COG3226	DNA-binding transcriptional regulator YbjK (YbjK) (PDB:5X5I)			K	Transcription	MSYLSKDEKRKAILDATLSLVASCGFAGITARKVAAKMGAATGTIHHHFSSLDELKSEVIRHAVSTSMESDLTAVKTLPPYEALLKILRPSQSANREFETRVWHSAADEMWRSDALKAVYCEAMNSLTDLIEEVITKGKEQGVFKPTLATRLCAWKLIAIAFTLSDYTYLGDPLLNLQTIDELVVHDIQLTLGM--------------
34720	GC_00003632		E_atrinae_WP70	2431	4	4	1	0	0.8547222222	0.9626300632	0.905472553									COG1309	DNA-binding protein, AcrR family, includes nucleoid occlusion protein SlmA (AcrR) (PDB:2QOP)			K	Transcription	MSYLSKDEKRKAILEATLSLVVSCGFAGITARKVAAEMGAATGTIHHHFSSLDELKTEVIRYAVSSSMDFDLEAIKGLPPYEALLQMLLPSNFPDREFENRVWLSAADEMWRNEQLKTVYCESMVSLTDLVEGVINEGKAIGLFYPVLDSRQCAWKLLATSFTLSSYSYLGDSSLNLQTIDELVINDIQLTLGMSNIKDSATIPGSGL
34721	GC_00003632		E_elysicola_DSM22380	2369	4	4	1	0	0.8547222222	0.9626300632	0.905472553									COG1309	DNA-binding protein, AcrR family, includes nucleoid occlusion protein SlmA (AcrR) (PDB:2QOP)			K	Transcription	MSYLPKDEKRKAILEATLSLVVSFGFAGITARKVAAEMGAATGTIHHHFSSLDELKTEVIRYAVSSSVDCDLEAIKGLPPYEALLEMLLPSNFPDREFENRVWLSAADEMWRNEKLKTVYCESMVSLTDLVEGVINEGKATGLFHPVLDSRQCAWKLLATSFTLSSYSYLGDSSLNLQSIDELVINDIQLTLGMSNTKYSATTPASGL
34722	GC_00003633		E_arenosclerae_ab112	1193	3	4	2	0	0.8561271435	0.6242458704	0.7220259068															MNKAAESIDNVMSEDKNSPYPGLSEKMTRAELSQKIKDAVAQNQTELLQFLFCFMLVNDYTPEQINQELEYIHTNNPDIQSALVQWGDDPKEKKKLKIAGKAAFISVVIHNSNKSYALAIKAIERFKSFKDAPHEFAETVDELEINSWLGLLNHELESQVPLSNIMRQLEALRLKHIWSKDLALFAIPVTTAFFREQAANKLLDGDFTGAYRDLEQALRLPEEDKSATYQAYADCIVRQVNDPLFRSRATKADLEKLSAKMEYLHEVDFWTPELDIGRFHLKNMIGEI
34723	GC_00003633		E_marisrubri_6c	514	3	4	2	0	0.8561271435	0.6242458704	0.7220259068															#NAME?
34724	GC_00003633		E_marisrubri_6c	515	3	4	2	0	0.8561271435	0.6242458704	0.7220259068															MNKAADPIENLMPEESNSPYPGLSEKMTRAALSQKLKDAVAQNQIELLESLFCFMLVNEYSPEQINQELDYIRANNPAIQDSLIRWSEEPKGKKKLKIAGKAAFIAVMIHYGNGSFVPAIKAIERFNALEDAP------------------------------------------------------------------------------------MNLPR--------------------PLMKFK----------------------------------------
34725	GC_00003633		E_numazuensis_DSM25634	786	3	4	2	0	0.8561271435	0.6242458704	0.7220259068															MNTEAESVGNVMLDESTSPYPGLSEKMTRAELSQKIKDAVAQNQTELLESLFCFMLVNEYTPEQINQELDYIRANNPAIQDSLIRWSEEPKEKKKLKIAGKAVFVAVVIHHASGSFAPAIKAVEKFKSFKDAPHEFAEAVDELEISSWLGLLNHELDNQVPLTNIMRQIEALRLKHIWSKDLAVFAIPVTTAFFREQANEKLLDGDFIGAYRDLEQALKLSEEDKSATYQAYADCIVRQVNDPLFRSRASKKDLEKLSAKMEYLHDVDFWTPELDIGRFHLKNMIGEI
34726	GC_00003634		E_euniceicola_EF212	4440	4	4	1	0	0.7444444444	0.8774657842	0.8055002265			K19135	CRISPR-associated protein Csx14	ko02048	Prokaryotic defense system>>>CRISPR-Cas system>>>Type I CRISPR-Cas system>>>Subtype I-U factors			COG3145	Alkylated DNA repair dioxygenase AlkB (AlkB) (PDB:3KHC)			L	Replication, recombination and repair	MSEEKAFNNILFVASGMSPQILTETLYALIHQPDPFVPGEIHMVTTVEGSKRASEGLLNQDSGHFYQFCQDYGLNPAIFNQDRIHIIQDQDGTPLNDIKTPADNEATADTITTLIQGFTAKPETRLHVSLAGGRKTMSYYTGYALSLYGRRQDQLSHVLVSEGYESCPGFYYPTPFSRMVTNRNGERCDASEAEVTLANIPFVRMREDLPDRFLEGKACFSETVQIMDKADAPLSMVIDIHNRTLELSGCPVSIS--ELELALILMFARDLKDSGDEAGFTLPTKNTPSAAIGRP----------------------------------------------------------------------------------------------------
34727	GC_00003634		E_gorgoniicola_PS125	1239	4	4	1	0	0.7444444444	0.8774657842	0.8055002265			K19135	CRISPR-associated protein Csx14	ko02048	Prokaryotic defense system>>>CRISPR-Cas system>>>Type I CRISPR-Cas system>>>Subtype I-U factors			COG3145	Alkylated DNA repair dioxygenase AlkB (AlkB) (PDB:3KHC)			L	Replication, recombination and repair	MSEEKAFNNILFVASGMSPQILTETLYALIHQPDPFIPGEIHMVTTVEGAKRASEGLLNRDSGHFYQFCQDYGLNPAIFNQDRIHIIQDQDGKPLNDIKTLTDNEATADTITTLIQEFTAEPETRLHVSLAGGRKTMSYYTGYALSLYGRRQDQLSHVLVSEGYESCPDFYYPTPVSRMVINRNGERCDASEAEVTLANIPFVRMREDLPDRFLEGKTCFSETVRIMGKADAPLSMVIDVDNRRLELSGCSISIS--ELELALILMFARDLKDSGDEAGFTLPTKNTPSAAIGRPYLRSLCEIKGVDYCQDWSVLEGRLLDQEVNPRTIKSLSH-----GRMRDTFYSQRRNELMKLFRHELGKKLAEAYLPQRVNDNSGNHQLLLKAEDITIIS
34728	GC_00003634		E_montiporae_CL33	2071	4	4	1	0	0.7444444444	0.8774657842	0.8055002265			K19135	CRISPR-associated protein Csx14	ko02048	Prokaryotic defense system>>>CRISPR-Cas system>>>Type I CRISPR-Cas system>>>Subtype I-U factors			COG3145	Alkylated DNA repair dioxygenase AlkB (AlkB) (PDB:3KHC)			L	Replication, recombination and repair	MTESGNYKNILFVASGMSPQILTETLYALMVQDKPLIPDEIHLVTTVQGREKARAGLLDSGKGQFYRFCEDYGFSPDAFSERTIHVIHDAQGNALNDIKTPSDNEATADTITRLIQQFTADPDTRLHVSLAGGRKTMSYYTGYALSLYGRKQDQLSHVLVSEGYESCHDFYYPTPESRMLENRFGEPCDAADAEVTLANIPFVRLREDLPERFLQGKACFSETIRIMGKVDEPRSLNIHVQASTITVSGCVVPIA--DLELAFLLMFARDLQINGDEAGYELPGK-SGSAAIGRPYLRALCEIKGIDYTNDWSELEGRLIDQDINPRTLKSLTN-----GLMKSSFYSQRRNELMRLLKIELGKKLAECYLPQPVNGKGGEHRLLLNAGEVSVTV
34729	GC_00003634		Endozoicomonas_MAG_CC1	979	4	4	1	0	0.7444444444	0.8774657842	0.8055002265			K19135	CRISPR-associated protein Csx14	ko02048	Prokaryotic defense system>>>CRISPR-Cas system>>>Type I CRISPR-Cas system>>>Subtype I-U factors			COG3145	Alkylated DNA repair dioxygenase AlkB (AlkB) (PDB:3KHC)			L	Replication, recombination and repair	MKYRNNGKQILLVASGMSPQVLTETLFALVHQEKPFIPDEIHLVTTAVGRDKAVGALLNEGTGYFYRFCRDYGFSSGAFQADHIHTISDSQGCELSDIKTPKDNEAAADTITALIASLTSDPDATLHVSLAGGRKTMSYYTGYALSLYGRRQDQLSHVLISDGYEGCPEFYYPTPASQMITSHRGEPLDAALAQVTLAHIPFVRLREDLPTRFLEGTTGFSETVKRMGKVDEPKHLVLDIPNRAIKLSGIRFDLAERELEFAFLLMFVRNLLESGEEAGFEVPRKGPGQFAISKYFLTALCEIKGVSYTADWSELKNRLNDAEVQDRTLNSLENKDGSSSAMKDSFYSQRRNALLTLFRKELGKALAGCYLPQAKDDRGGYHALNLEAGQITLLS
34730	GC_00003635		E_arenosclerae_ab112	3738	3	4	2	0	0.707968429	0.6560422472	0.6810169557															-------------MLTIEQQLSQNLQKLDQAAQEGRASRVTL-HKGKLVVETSPTNAARKKAWQLSHRRNKAAEKQLRDMVVEVIGQPDTSLSLRKQIVEGAKANRYSFFTKSDASTIIANEALLLAPVQKKKPAPSKPLPKRRIKLVDAMKSNGPAKRVPRNPNRHRFPDALKESRPAKVIHKKDQREKPPIPFTPPTVVVTPPTEEEVKLDSSRLVDFESTPLQPTSSEIIPTPMSSGGIPYTPTPVDLPEEAAHAPVFNVSGPIDLVPLDNLEEPVIFPKKPAEMLKDACEELASKRPNINLNDTGHFLWLYYTSEFLEQGSDDAV-ALKEQLDEDFEAAGLSSHYKKLQTEKMWQAVRMLKIDMPPKAFSEHLNAMSEISTPQRLKLTGHLVRDIHENSFRKVLHPNGDPAKRVDALQLEFLEQVKDTDELMEDLGFEVYDPDESDKPLKVRSKEVNVRAQLKDELLTYSTDHESFAQLVDQLKEIDPSRVRQKVREGERLDPEELQAVVAAKKQKLEIAQILGRKWGDSLLLDGRNWPDDDARPSLYKLYELASLDSPEISATLSNWIVNKHHQAQYHPKVLIDGSSFHGLLAALTQVEAGADVTLLLSPEILFNPSETVRLDPQWIESLRFYLGGQFYQLFTSAPALEYA-----GKSSGLIHQDGFGEISAGSLHQALWNQVLEITKKDSTPLTMISNAQVTDIEEPDQPDGKYLVHLERQGQSTPHRNKTPVDLLINARRAPNAPSSKYLETETATNKTQKVVSHVQATPTQRLACRCAFSVSQSPTLTKPLGESPFDVIVPDKSFRQSLVRNMTERLGHRAQPLPNVREHIQSGIQLELIEHKVNFENRSQYKPVQEIKNLYVAMKNTPMHLKTIHSEHRDSLQLDMELPPPLIKFLQAADAYLQHLEATPEESAIVQQQILAAWFETVAVQMHLPKRGIRPEHLIDDSLLTFTPEHTYLAPPVETLEAYNSTILTITAIGPAAVNNPLSAEANQSAAREHIFRCQELTEKLSEHHTPAGHLNDLENLLEDTGLMEGHYEKLQSFVTAED
34731	GC_00003635		E_marisrubri_6c	287	3	4	2	0	0.707968429	0.6560422472	0.6810169557															----------------------------------------------------------------------------------------------------------------------------------------------------------------------MKFPED------------------------PPDVPVSP----------------------------------------------------------ISRPITLAPRDSLERPDIFPKAPLLMLEEARKELEAKLPAINLADTDQFLWLYFTCLFLEKDTSDNADELKARLDQSFATAGLSSHYTNRQTEQMWQAVRMLKTDMSPEAFTKCTDETSEISTPMRFSLTQHLIRDINQLSFRKVPYPSGDPAKKVDAFQLEFLEQVKNTDELMEELGFEIDDPDESNQPLEARANQVNIRAQLKEELLTYSTEHESFAQLVDQLKELEPAEIRKKILDGVTLTAEELQAIIAAKKQRLEITQLPGRKWGDSLLLDGSNWPDDYARETLSKLYDLASLDSPAINASLNGWILDKHHEAEYHPQVVIDGSGIHGLLAALTQVEAGADVTLLLNPETISAPNETVRLDPQWMEALRFYLGGQFDQLFSGLPAPEYQSPDDNDSSSGLLHPDGYGEISAGTLHQALWKKVLEMARPESSPLKTVSNTRVVDIETPDQQNEKYLVHLEHQSEQSTLRDKVPVDLLINARVVPDAPSAKYLATETVDDKAHKVDSNGETRPPKRLACRCAFSLPLSPTRTEPAEKSPFNMSVTDSLFSQSLAKNIQQRLGHKAPAPPGVRENILAGIRLNLIERKDDFDNKSQYTTTGELEKLCLSIKNESVPLKSVHTENRHTIQIEMELPPQLCQFLEATEAYLRNNDATTEEAEAIRQQILTAWFETVSAQMELPKRGVQPEHLRQESLFTFSPEKTALDPTVETFEA-NNSILTITAVGPAAVKNPLSPEANQTSAREHIFQCQALTEKLSEQFTPEGHLKDAENLLEDAEDMEQKYLLLQKFVIEDD
34732	GC_00003635		E_marisrubri_6c	288	3	4	2	0	0.707968429	0.6560422472	0.6810169557															MISRSIREGSGTDMPSIEQQVSHHLGLIDQATQEGRTCRVTMDRNGRPVVKTSPKKFLKKGPWKLLHRRNREAERTLRDMVIKVICNPDTSLSLRKQVFEGAKAGRYVFFSEMEARVIEKNEALMLRPAQKKEPVTTKPLPKRRVKILDAMKFTGLARQVSGKPKRRQFPDAMKSSGPGREVRKNARQEMPHIPFTPPTITVTPPTEDS----------------------------------------------------------------------------------------------------------------------------------------------------------MQPDIPPRPFL-------------------------------------------------------------------------------------------------------------------------------------------------------------------------------------------------------------------------------------------------------------------------------------------------------------------------------------------------------------------------------------------------------------------------------------------------------------------------------------------------------------------------------------------------------------------------------------------------------------------------------------------------------------------------------------------------------------
34733	GC_00003635		E_numazuensis_DSM25634	779	3	4	2	0	0.707968429	0.6560422472	0.6810169557															-------------MHTIEQQISQNLGLIDQAAREGRACRVTL-HNGVPVVETSPTNTVKKNTWKLSHRRNKAAEKKLRDMVVEVIGKPDTRLALKKQVVEGVKARRYRFFSERDASVIEKNEALLLAPVQQKPPASQKKLPKRKIKLLDAMESNGSAKLVLRNPRRDRLPDAMKSSGPAKVVKKREHQERPPIPFTPPSIVISPPQEEAVKLDSSRLVDFDTSSLLATPSE-DSTPPVSEGIPYTPTPVDLPDISTQAPAFQVSGPISLVPLDQMERPDFFPKEPGKMLGDACHDLAKKMPNINLADANEFLWLYYTCEFLEVGSSDAADELKTKLDQNFSAAGLSSQYKRLQTEKMWQAVRLLKIDRSPEAFTRLIDEMSEIGTPLRFKLTQHLVKDIDERSFRKVPNPNGDPAKKVDSLQLEFLEQVQDTDELMEDLGFEIYDPDESDKPLTVRSQQVDVRAQLKDELLIYSTEHESFAQLVDQLEAIDPDAMSKKVKDNERLTPEELNAIVAAKKQKLEIAQTLGRKWGDSLLLDGRNWPDDDARHTLLKLHQLAILNSPVISTALNSWILNKHQEKEYHPQVVIEGSSSHGLLAALTQVEAGADVTLLLSSEPLFDPAETIRLDPQWIETLRFHLGGQFDQLFTSVPAVEYE-----ESRSGLIHSDGFGEVSASALHQALWNQVQKVAQYKSSPLRMVSNTRVTEIETPDQHDEKYLLHVEQQNGESTLRHKIPVDLLINAGKAPNAVSADFLETVTKVDEIPSVAQKAQPKPPKRLASRCTFSLPQSPTLTKPTGESPFDIVVPDKTFHKSLVRNILDRLGHKAPPMPGVREKVQADIRLHLIERKESFDNKSQYKLAEEMKKLYLSMKTTPMHLKTFHSESRESLQLEMELPQPISAFLDTANAYLKHNDATPQEAGIICQHILSAWFETVAIHIQLPKRGIRPKHLRPETLSTFSAEQTFLEPPVHTLEA-NNSILTLTAIGPAAVNNPLSPEANQSSAREHILQCQALTEKLSEHHTKEGHLNDPESLLEDAGTLEQHYELLNDFVNSED
34734	GC_00003636		E_acroporae_Acr14	2576	2	4	2	0	0.7764589515	0.6156759518	0.686782729															#NAME?
34735	GC_00003636		E_acroporae_Acr14	2602	2	4	2	0	0.7764589515	0.6156759518	0.686782729															MSSPENSEIEDRIHNDIVVDCYDELERSTGWHCYLDDRLAFPFEAECWQELKVSPLKINERVMVTEMADQGDCESTMQVQVKWLDRTLAVPLAQLEACSDDLDEETVEAIGDWHYWVEQGYHF
34736	GC_00003636		Endozoicomonas_MAG_CC1	3726	2	4	2	0	0.7764589515	0.6156759518	0.686782729															MSKPEDPEREHRIDYEIVVDCYDELERSTGWYCYLEDRLAFPFAAECCQALTASPLKTGERVMVTGMADQDYCTATMLVQVRWQGHSLAVPLSQLEAGGDEVNEDTVEAMGDWHYWIEQAFCF
34737	GC_00003636		Endozoicomonas_MAG_CC1	3723	2	4	2	0	0.7764589515	0.6156759518	0.686782729															MATPKDPVRENRIEDEIVVDCHGEYERSTSWHCYLDDRLAFPFEAECSQA-------------------------------------------------------------------------
34738	GC_00003637		E_acroporae_Acr14	3639	4	4	1	0	0.751191372	0.876753235	0.8091300683															MTIIRRLISILVLLSFATLGNTASQRPVANDLSSADSRSKPKEVAFSPRKLRLVDYNPVSGNYLFRGNMPVIKGQFAYQKLIETMNQRSMDQLH-TPLPEDIYIYDFSLISKLGERHLLKQEQMFAQINPDLMQLIHHPVYGAASNPDYYPTSVLHIMLKLPFIGDVYKLVDKLNKLLNQEYSRPAAIFVHCQAGSDRTGMVIGTYQMQFLGKSYLEVIEEAEEIAGRPLRSLQKRALKWIAYYLRDSKGIQSVGAIY
34739	GC_00003637		E_ascidiicola_KASP37	2614	4	4	1	0	0.751191372	0.876753235	0.8091300683															--------------------------------------------------------------------MPLSHNHFAYDELMDSMSH-ELEKIHGAELPPNLLILDISLLNTVVESSLLRIEEHYARTHPDRLLLIHHPVYGALSSPDHHHHALAHHLAHIPFLEGTYRLVESLHEHMNRDYGRPVAVFVHCKAGSDRTGMIIGAYQMLYLGMSYREAIQRAEEVARRPIKYLQHNGLKWMAHYYRDVLGIHTVGEI-
34740	GC_00003637		E_atrinae_WP70	4932	4	4	1	0	0.751191372	0.876753235	0.8091300683															MNIFRRLIPVLLLLSFSAVSYTAPQLSIPVDSSSTVSKAD-KEVVFTPRKLRLVDYNPVSGNYLFRGDMPIIKGQFAYKELIDAMNQRSIEKLE-TTLPEDIYILDISLISKLNESHLLKHEQVFTHTNPDLAHLIHYPVYGAVSNPDHYPKSLLHIMLNLPFIGDVHSLVDRLRSLLNHERSRPLAIFVHCKAGSDRTGMVIGTYQMQFLGKSYLEVIEEAEEIAGRPVKPLQKRGLKWIAYYLRDSKGIQSVGVIY
34741	GC_00003637		E_elysicola_DSM22380	1416	4	4	1	0	0.751191372	0.876753235	0.8091300683															MTIFRRLIPTLLLLSFVTAGYSAQQPSIPNGPPPAVTKPK-KEVVFTPRKLRLVDYDPLSGNYLFRGNMPIANGRFAYDELINTMNQRSIEKLE-TPLPEDTYILDISLISKLNESHLLKHEQVFTHTNPDLMYLIHYPVYGAVSSPDYYPRSILHIMLNLPFIGDVYSLVDKLRRWLNQERSRPMALFVHCQAGSDRTGMVIGTYQMQFLGKSYLEVIEEAEEIAGRPVKPLQKRGLKWIAYYLRDSKGIQSVGVIY
34742	GC_00003638		E_acroporae_Acr14	4683	3	4	2	0	0.7489837398	0.6267521368	0.6824379117			K15342	CRISP-associated protein Cas1	ko03400|ko02048	DNA repair and recombination proteins>>>Prokaryotic type>>>DSBR (double strand breaks repair)>>>HR (homologous recombination)>>>Other HR factor|Prokaryotic defense system>>>CRISPR-Cas system>>>Universal Cas proteins			COG1518	CRISPR-Cas system-associated integrase Cas1 (Cas1) (PDB:2YZS)	COG1518	CRISPR-Cas system	V	Defense mechanisms	MEVL--TDLKAILHSKRANIYYLEKCRIMQKDGRVLYLTEAKNNNQYWNIPIANTTCLLLGNGTSITQAAVRMLASAGVLIGFCGGGGTPLLMANEVE----WLSPQSEYRPTEYLQGWMQFWFDDQKRLQAAKQLQLARIHFMKTIWGKDRDLKSDGFLI--DNITSELESTESTINKVGKVNDLLQAEARLTKTLYKFAARQTGYGSFTRER--SAEDQANAFLNHGNYLAYGLAATTLWVLGIPHGFAVMHGKTRRGALVFDVADLIKDTLVLPWSFICAKEGATEQEFRQQCLQAFTDHKALDVMFDQVKAIA--LKDDWE
34743	GC_00003638		E_marisrubri_6c	2170	3	4	2	0	0.7489837398	0.6267521368	0.6824379117			K15342	CRISP-associated protein Cas1	ko03400|ko02048	DNA repair and recombination proteins>>>Prokaryotic type>>>DSBR (double strand breaks repair)>>>HR (homologous recombination)>>>Other HR factor|Prokaryotic defense system>>>CRISPR-Cas system>>>Universal Cas proteins			COG1518	CRISPR-Cas system-associated integrase Cas1 (Cas1) (PDB:2YZS)	COG1518	CRISPR-Cas system	V	Defense mechanisms	MDVL--TDLKAILHSKRANIYYLEKCRIMQKDGRVLYLTEAKNNNHYWNIPIANTTCLLLGNGTSITQAAVRMLASAGVLIGFCGGGGTPLLMANEVE----WLTPQSEYRPTEYMQGWMQFWFDDQKRLQAAKQMQLARIQFMKTIWAKTEILKMKALSL----------------------------------------------------------------------------------------------------------------------------------------------------------IA--------
34744	GC_00003638		E_marisrubri_6c	2171	3	4	2	0	0.7489837398	0.6267521368	0.6824379117			K15342	CRISP-associated protein Cas1	ko03400|ko02048	DNA repair and recombination proteins>>>Prokaryotic type>>>DSBR (double strand breaks repair)>>>HR (homologous recombination)>>>Other HR factor|Prokaryotic defense system>>>CRISPR-Cas system>>>Universal Cas proteins			COG1518	CRISPR-Cas system-associated integrase Cas1 (Cas1) (PDB:2YZS)	COG1518	CRISPR-Cas system	V	Defense mechanisms	#NAME?
34745	GC_00003638		H_meridiana_NBRC15608	1465	3	4	2	0	0.7489837398	0.6267521368	0.6824379117			K15342	CRISP-associated protein Cas1	ko03400|ko02048	DNA repair and recombination proteins>>>Prokaryotic type>>>DSBR (double strand breaks repair)>>>HR (homologous recombination)>>>Other HR factor|Prokaryotic defense system>>>CRISPR-Cas system>>>Universal Cas proteins			COG1518	CRISPR-Cas system-associated integrase Cas1 (Cas1) (PDB:2YZS)	COG1518	CRISPR-Cas system	V	Defense mechanisms	MDDFSPSDLKTILHSKRANLYYLQHCRVLVNGGRVEYVTDEGSKSRYWNIPIANTTSLLLGTGTSITQAAMRELAKAGVLVGFCGGGGTPLFAANEVDVDVAWLTPQSEYRPTEYLQYWVRFWFDDAKRLDAARAFQQARLARIEALWT-SRVMKEAGFSIATDHLHSALAHHREAISQAPSTIDLLTLEARLTKTLFKLAVIAVGYGDFTRAKRGTGTDPANRFLDHGNYLAYGLAATATWVLGIPHGLAVLHGKTRRGGLVFDVADLVKDAVILPQAFISAMRGDEEQEFRQACIERLTRTESLDFMIDTLKDVAQALGSTDS
34746	GC_00003639		E_acroporae_Acr14	2222	4	4	1	0	0.8966020429	0.9981273408	0.9446446765															-MDKKKTTHKVKGLCSTLVLSTALSASIVIPTAFAQDPLSSALTTQQKTDKASQRSQAKVNTLSDQTQELLAEYKSTIRQVEALTVYNRQLQKVVNAQQTEIESMLAQIETLDQTNIEITPLMLKMVDGLEDFIALDVPFQQEERTDRVARLRETMDSPNVTTSEKYRKILEAYQIENDFGRTIEAYEASLGEGDDTRTYNFLRIGRLALLYQSLDGEETGQWNSDTRSWEVLPDNYRAGVNQGLKIARKQAPHNLIKLPVRAAEDA
34747	GC_00003639		E_arenosclerae_ab112	4958	4	4	1	0	0.8966020429	0.9981273408	0.9446446765															MTTMKTKTHKVKSLCSVLALSTAISASLLSPVALAEDPLSSALSTQQKTDKASQVSQVKVDKLSNQTQDLLADYKGVIRQVEALKVYNRQLQKVVNAQQSEIQSMLEQIKTLDQTNIEITPLMLKMVDALEEFIELDVPFQMKERRDRVVRLKETLDSPNVTTSEKYRKILESYQIETDFGRTIEAYEASLGEGDDTRTYNFLRIGRVALLYQSLDGAETGQWNKETRQWEVLPESYRAGVNQGLKIARKQAPHNLIKLPVRTAEDA
34748	GC_00003639		E_marisrubri_6c	4244	4	4	1	0	0.8966020429	0.9981273408	0.9446446765															MNTMKRKTQKVKSLCSLLALSTALSASLLSPAALAEDPLSNVLSTQQKTDKASRVSQGKVDKLSSQTQDLLADYKGVIRQVEALKVYNRQLQKVVNAQQTEIQSMLEQIKTLDQTNIEITPLMLKMVEALEEFIELDVPFQMKERRDRVARLKETLDSPNVTTSEKYRKILESYQIETDFGRTIEAYETSLGEGDSTRTYNFLRIGRVALLYQSLDGAETGQWNKDTRQWEVLPESYRAGVNQGLKIARKQAPHNLIKLPVRTAEDA
34749	GC_00003639		E_numazuensis_DSM25634	3283	4	4	1	0	0.8966020429	0.9981273408	0.9446446765															MIKMKIKTHKVKSLCSVLALSTALSASILSPVALAEDPLSSALSTQQKTDKASQISQGKVDNLSNQTQELLAEYKSVIRQVEALKVYNRQLQKVVTAQQTEIESMLEQIKTLDQTNIEITPLMLKMVGALEEFIELDVPFQMKERRDRVTRLQATLDSPNVTTSEKYRKILESYQIETDFGRTIEAYEASLGEGDDTRTYNFLRIGRVALLYQSLDGAETGQWNKETRQWEVLPESYRAGVNQGLKIARKQAPHNLIKLPVRTAEDA
34750	GC_00003640		E_acroporae_Acr14	3687	4	4	1	0	0.6714064915	0.9099114393	0.7726725096															--MAITRWLIF--------------TLLCGITALAAAYPEADQQGAVYKGLQDVHTIAEMQGINPRDATVRWEIGDNNLQEWLLAPWNKQKVDEALATYQQQYGSITQTAARVVIGAIS------NNFDASGHLITEAERQQLLERVQQTQYLQRFHPRARAITIADADAQFFPSDVFFTNNLAQASNVAANQKSSSTLILRNTPVFVLGQLTTIDSAGLESAEDSWVALWRPEFGLKFTKARHIAFVDDSLAGELPVSSRDPD--HQLKLTVTSRVRSQDINQRLPLGTPVYSLSGRYFFAARNHQPPASRQIESSELRLYSAQLSPVELSV-DPAGKLDNQVIQVPLPLSYQNYLKQLSNTLLKYPSDYVAPEHNENRYFAFGEGTIGPDGERGMDASTFVLKLIQPFGKWLPRYSAHQVEEGIKNRLIKTTQNASPEENYQAMLNHCQVGHFVSVGRGSNMACLGSITLDQLRQLSDQAYADAVTTGGMTDQDRIPLLALSTVGLTTVEDVMINKPAGSMEFQATGETLPLYLAAKTSMPVWYITGKAAVYPVFKSGYLSSFIRDGRSLTFYRYFEPAG----TTPGD----
34751	GC_00003640		E_ascidiicola_KASP37	4497	4	4	1	0	0.6714064915	0.9099114393	0.7726725096															MASALLAKALLTEALRKQSRNAIVGGVLVCLSGIALGYPDADRQGEVYPELQDVHRIAQFQGINTQDETLRWQVNEPNLIQWLLAPWDAQKVNEALSLYKEEYGSIADTAVKVASIAR-------DHFDASGHQITEAELERLLTFVESSGYLQQFDPRARAITVMDTDGQFFPSDVFVTNNLSNGSNVAASQKTSSTLIARNTPVIVLGQLTPVSSPGLDAAEDSWVALWRPEFGLKFVKSRHIALVGDDLVNKLQSGSGDDDLSGQLKLTTTTRIKAAGEFHRLPLGVPVFYQNGEYLMAARSGIEAVFQQTSAGAVRLFNAQLMPVGLAT-DPSGSLDDQIPNVPMMLNYKNYLNQISNVLLKYPAGYVSPAENENRYFAFGEGTVGPDGERGMDASTFALKVVQPFGKWLPRYSVHQVQEGVENRLLVTTNHGNTEENFQAMLNHCSVGNFASVGAGNNMACLGSVTLEQLGQISPQAKADALATGGMMESDRVPLVALSAVGLTHRE----------------GDGV-----------IWYITGKAAIFPVFKSGYLSSFVRDGRSLSIYSYFQLVP-------------
34752	GC_00003640		E_elysicola_DSM22380	3089	4	4	1	0	0.6714064915	0.9099114393	0.7726725096															--MAIKKWFLL--------------SLLSGVATLAMAYPKVDKQGAVYKGLQDVHTIAQLQGINPQDTTTRWEIGESNLVEWLLAPWDELKVNEALSAYRQEYGSIAQTASTVVNGAIR------NNFDASGHLITDEEHQQLLSIIEQTAYLQNFHPQARAITISDTDAQFFPSDVFFTNNLAQPSNVAANQKSSSTLIPRNTPVIVLGQLMAIESAGLAAAEDGWVALWRPEFGLKFTKARHIAFVDEALVDDFPVSTQEPEPGSRLKLTFTSRVRSQGVSQRLPLGTPVYSLSGRYFLAERNQQAPIARQIGPTLLQLYAAQLSPFDLSV-DPAGQLDNQVNKVPVRLNYQNYLNQLSNTLLKYPSEYVGPEHNENRYFAFGEGTIGPDGERGMDASTFSLKLIQPFGKWLPRYSVHQVDEGIKTHLIDTTHDATLEENYKAMLDHCQIGNFVSVGPGNNMACLGSISLAQLGQLSDEAYADAVTTGGMTEWDRIPLLALSTVGLTNIEDVVINKPAGTIEIPSTGETLQLYSESKESMAVWYITGKAAVYPVFKSGYLSSYIRDGRSLTLYSYFKPVVPEKTSNPIIKSKL
34753	GC_00003640		Endozoicomonas_MAG_CC1	1256	4	4	1	0	0.6714064915	0.9099114393	0.7726725096															MKNRILFWVLS--------------GFLSGLATLALAISDPDKQGKVYKGLQDVHAIATSQGMDPESTGVRWTIGNPNLIEWLLAPWNPERVNKDLDGYKSQYGSIAATARHVAASAMTNNNISENNFDASGHQLTDDEIEALLALIEQTDYLDAYQPDARAITLSDADALFVPSDTFITKNLTKTANVASDQKSSSTLISANTPVLVLGQFNPI--PNLNPAEDSWLAVWRPEFGLKFAKSRHIAFADQSLIDQYSQIQPEDN-TSVLKMTTTSRVREGA--SRLSLGTPILA-DGDLFMMARSVLKKNGDPQSGIFLKLNNAQLETVRLNVADPRGVLGKQVQTVPLPLNNKNLLDQISNNILKYPAAYVPPSHNENRFFAWGEGTVGPDGERGQDISTMILKSVRPFGKWLPRHSQDQVDEGVSVRPIATTNEGTLEENYQAMTEYCQLGNFVSWGRGNNMACLGSISLQALALLDPQAAMDATEWGGMTEDDRIPLLALTPTGLTTIE-----------------DPAEDSTEETAAAPQWFITAKSAVYPVFKKGYLDSFIRNGRSLTFFSYFTPVD--DAGNPGENGGE
34754	GC_00003641		E_gorgoniicola_PS125	1775	2	4	3	0	0.8934156379	0.6093479919	0.7245331389			K19575	MerR family transcriptional regulator, activator of bmr gene	ko03000	Transcription factors>>>Prokaryotic type>>>Helix-turn-helix>>>MerR family			COG0789|COG4978	DNA-binding transcriptional regulator, MerR family (SoxR) (PDB:2VZ4)|GyrI-like small molecule binding domain (BltR2) (PDB:1BOW)			K|T	Transcription|Signal transduction mechanisms	MKLYRIGEISQLYGISVDTLRHYEKMEILMPEQVSDSGYRYYSNRQIWQLNIIRTLRQLGIGLLDIRDYMSHRTLDKSQALVEFQLDTIDQKLRELNRLKQELEDRHYYFQESQQVEVGEIKLKTLPVRKV------------------------------------------------------------------------------------------------------------------------------------------------------
34755	GC_00003641		E_gorgoniicola_PS125	4068	2	4	3	0	0.8934156379	0.6093479919	0.7245331389			K19575	MerR family transcriptional regulator, activator of bmr gene	ko03000	Transcription factors>>>Prokaryotic type>>>Helix-turn-helix>>>MerR family			COG0789|COG4978	DNA-binding transcriptional regulator, MerR family (SoxR) (PDB:2VZ4)|GyrI-like small molecule binding domain (BltR2) (PDB:1BOW)			K|T	Transcription|Signal transduction mechanisms	MKLYRIGEISQLYGISVDTLRHYEKMEILMPEQVSDSGYRYYSNRQIWQLNIIRTLRQLGIGLLDIRDYMSHRTLDKSQALVEFQLDTIDQKLRELNRLKQELEDRHYYFQESQQVKIGEIQLKTLPVRKVWIEMRDVRTVWEIDRLHKEIELNIEESRLSYFAWGRAGAFISEGDFHKGNHTHYNGSFIIDKLADKEIPAGDYLCMHFQGEYSQQNIDEQYFRIKNYMKKQALEIDGPVVEIYKLDIHETDDEQEYLTEIQI--PVIAQEERLFLETKAK
34756	GC_00003641		E_gorgoniicola_PS125	1776	2	4	3	0	0.8934156379	0.6093479919	0.7245331389									COG0789|COG4978	DNA-binding transcriptional regulator, MerR family (SoxR) (PDB:2VZ4)|GyrI-like small molecule binding domain (BltR2) (PDB:1BOW)			K|T	Transcription|Signal transduction mechanisms	--------------------------------------------------------------------------------------------------------------------------------------MRDVRTVWEIDRLHKEIELNIEESRLSYFAWGRAGAFISEGDFHKGNHTHYNGSFIIDKLADKEIPAGDYLCMHFQGEYSQQNIDSQYLRMKDYMKNHSLELTGPVVEIYKLDIHETDDQQEYLTELCTGQNIKQVRKRCFITSTA-
34757	GC_00003641		E_montiporae_CL33	415	2	4	3	0	0.8934156379	0.6093479919	0.7245331389			K19575	MerR family transcriptional regulator, activator of bmr gene	ko03000	Transcription factors>>>Prokaryotic type>>>Helix-turn-helix>>>MerR family			COG0789|COG4978	DNA-binding transcriptional regulator, MerR family (SoxR) (PDB:2VZ4)|GyrI-like small molecule binding domain (BltR2) (PDB:1BOW)			K|T	Transcription|Signal transduction mechanisms	MKLYRIGEISQLYDISVDTLRHYEKLCILLPEQVNDSGYRYYSNRQIWQLNIIRTLRQLGIGLMDIRDYLSHRTLENSQGLVEFQLETVDQKLRELNLLKQELEARHYYLLESQQVEVGEIKLKTLPARKVWIEMREVRTIWEIDRLHKEIELNIEGSRLSYFAWGRAGAFISEDDFHKGNHAHYCGSFIFDKLADKEIPAGDYLCLDFQGEYSQQNIDEQYFRMKAYMKTYSLELAGSVVEIYKLDIHETDDEQEYLTEIQI--PVRSFR----------
34758	GC_00003643		E_ascidiicola_KASP37	2942	4	4	1	0	0.7586206897	0.9886867727	0.8585074551			K13779	isohexenylglutaconyl-CoA hydratase [EC:4.2.1.57]	ko00001|ko01000	KEGG Orthology (KO)>>>09100 Metabolism>>>09109 Metabolism of terpenoids and polyketides>>>00907 Pinene, camphor and geraniol degradation [PATH:ko00907]|Enzymes>>>4. Lyases>>>4.2 Carbon-oxygen lyases>>>4.2.1 Hydro-lyases>>>4.2.1.57 isohexenylglutaconyl-CoA hydratase			COG1024	Enoyl-CoA hydratase/carnithine racemase (CaiD) (PDB:1DCI)	COG1024	Fatty acid biosynthesis	I	Lipid transport and metabolism	MATFSDYKTLLVEQASGVTTVTLNRPELANAMNLQMVKELSQVMSSIEHHPTRVLVIRGADGNFCAGGDIREMQSIANDKIELANFNRSFGLMIEQADQLPCVVITLLQGAVLGGGFGLACISDVAIADHSARFAMPETSLGIIPAQIAPFVVQRIGLTSARRLALLGVRIQSEEALRLGIIHQIADDKEALEQQLTSAVNLALNCAPVATVTTKKLLHQMSINNDLPSILDQAAVDFANSIQGEGREGAMAFAQKRKPNWQ--
34759	GC_00003643		E_atrinae_WP70	3504	4	4	1	0	0.7586206897	0.9886867727	0.8585074551			K13779	isohexenylglutaconyl-CoA hydratase [EC:4.2.1.57]	ko00001|ko01000	KEGG Orthology (KO)>>>09100 Metabolism>>>09109 Metabolism of terpenoids and polyketides>>>00907 Pinene, camphor and geraniol degradation [PATH:ko00907]|Enzymes>>>4. Lyases>>>4.2 Carbon-oxygen lyases>>>4.2.1 Hydro-lyases>>>4.2.1.57 isohexenylglutaconyl-CoA hydratase			COG1024	Enoyl-CoA hydratase/carnithine racemase (CaiD) (PDB:1DCI)	COG1024	Fatty acid biosynthesis	I	Lipid transport and metabolism	MGTPEIYKTLLVEQQADVLTVTLNRPKQANAMNLTMVNELTQVMNRAVEQQVRVFIIRGADGNFCAGGDIKEMQAIASDRNELAQFNRSFGLMLEQANTLPCVVITVLQGAVLGGGFGLACISDVAISDTTSAFAMPETSLGIIPAQIAPFVVDRIGLTQARRLALLGQRIPAAQALTLGLIHHVSQTQDELDSQLTLAVSAAMNCAPQATATTKALMHKVG-KLPMASLLDEAAIHFADSVQGEGREGARAFANKSKPNWR--
34760	GC_00003643		E_elysicola_DSM22380	3805	4	4	1	0	0.7586206897	0.9886867727	0.8585074551			K13779	isohexenylglutaconyl-CoA hydratase [EC:4.2.1.57]	ko00001|ko01000	KEGG Orthology (KO)>>>09100 Metabolism>>>09109 Metabolism of terpenoids and polyketides>>>00907 Pinene, camphor and geraniol degradation [PATH:ko00907]|Enzymes>>>4. Lyases>>>4.2 Carbon-oxygen lyases>>>4.2.1 Hydro-lyases>>>4.2.1.57 isohexenylglutaconyl-CoA hydratase			COG1024	Enoyl-CoA hydratase/carnithine racemase (CaiD) (PDB:1DCI)	COG1024	Fatty acid biosynthesis	I	Lipid transport and metabolism	MGTPEIYKTLLVEQQADVLTVTLNRPRQANAMNLTMVNELTQVMNRAVEQQVRVFIIRGADGNFCAGGDIKEMQAIASDREELAQFNRSFGLMLEQANTLPCVVITVLQGAVLGGGFGLACISDVAISDTTSAFAMPETSLGIIPAQIAPFVVDRIGLTQARRLALLGQRIPAAQALTLGIIHHVSQTQDELDSKLTLAVSAAMNCAPQATATTKALMHKVG-KLPMASLLDEAAIHFADSVQGEGREGARAFAHKSKPNWR--
34761	GC_00003643		E_montiporae_CL33	3935	4	4	1	0	0.7586206897	0.9886867727	0.8585074551			K13779	isohexenylglutaconyl-CoA hydratase [EC:4.2.1.57]	ko00001|ko01000	KEGG Orthology (KO)>>>09100 Metabolism>>>09109 Metabolism of terpenoids and polyketides>>>00907 Pinene, camphor and geraniol degradation [PATH:ko00907]|Enzymes>>>4. Lyases>>>4.2 Carbon-oxygen lyases>>>4.2.1 Hydro-lyases>>>4.2.1.57 isohexenylglutaconyl-CoA hydratase			COG1024	Enoyl-CoA hydratase/carnithine racemase (CaiD) (PDB:1DCI)	COG1024	Fatty acid biosynthesis	I	Lipid transport and metabolism	MMDLSAFETLLVHKNDKVWSVTLNRPAVANAMNLKMVNELSQVMDLAVEGGVRVLVLQGAAGNFYAGGDIKEMQAMAKDRQTLASMNRAFGTMIEKASQLPYVVVAVLQGAVLGGGLGLACISDVAISDKSATFAMPETSLGIIPAQIAPFVVTRLGLTQARRLALLGLRISASEALSIGLVQQVSGSPEALEKDVDRLIKQVLRCAPDATAMTKALLHQVG-NVPMDALLDQAAEDFVHTVAGEGREGALAFAEKRKPEWSVT
34762	GC_00003644		E_arenosclerae_ab112	1669	4	4	1	0	0.8370554177	0.9914172475	0.9077206283			K16961	putative S-methylcysteine transport system substrate-binding protein	ko02000	Transporters>>>ABC transporters, prokaryotic type>>>Phosphate and amino acid transporters>>>Putative polar amino acid transporter			COG0834	ABC-type amino acid transport/signal transduction system, periplasmic component/domain (HisJ) (PDB:1GGG)			E|T	Amino acid transport and metabolism|Signal transduction mechanisms	MFGLTFKKTITTAILATSVMLAGCSDDKSPQTQ-ATDETTSSVVKVGMSGTYYPFTFMEQGELKGFEVDLWNEIGNRLNSDVEFVTAPFSGLFGMLEAGQLNTISNQITLTQARAERYAFSEPYVYDGAQIAVHQDNNEIHSVDDLAGKKVAVNLGSNFEAILRQNDPEKQINVVTYDTGIEQDVVLKRSDAFVMDRVSVMALIEKSELPLKLAGEPIEILKNAMPFINDEQGKALRDQVNAALDAMREDGTLASISGKWFGGDITAKPAG
34763	GC_00003644		E_marisrubri_6c	861	4	4	1	0	0.8370554177	0.9914172475	0.9077206283			K16961	putative S-methylcysteine transport system substrate-binding protein	ko02000	Transporters>>>ABC transporters, prokaryotic type>>>Phosphate and amino acid transporters>>>Putative polar amino acid transporter			COG0834	ABC-type amino acid transport/signal transduction system, periplasmic component/domain (HisJ) (PDB:1GGG)			E|T	Amino acid transport and metabolism|Signal transduction mechanisms	MFGLTFKKAITTVTLAMSVVLAGCSDDQSAQTQVSNDEVKTSVVKIGMSGTYYPFTFMEQGELKGFEVDLWKEIANRLNKDVEFVTAPFSGLFGMLEAGQLDTISNQITLTEARAQRYAFSEPYVYDGAQIAVHEDNDDIKSVDDLAGKRVAVNLGSNFEAILRQNDPENKINVVTYDTGIEQDVVLKRSDAFVMDRVSVVALIDKSDLPLKLAGEPIETLKNAMPFVNDEEGLALRDQVNSALDAMVEDGTLASISGKWFGGDITAKPAG
34764	GC_00003644		E_montiporae_CL33	3364	4	4	1	0	0.8370554177	0.9914172475	0.9077206283			K16961	putative S-methylcysteine transport system substrate-binding protein	ko02000	Transporters>>>ABC transporters, prokaryotic type>>>Phosphate and amino acid transporters>>>Putative polar amino acid transporter			COG0834	ABC-type amino acid transport/signal transduction system, periplasmic component/domain (HisJ) (PDB:1GGG)			E|T	Amino acid transport and metabolism|Signal transduction mechanisms	MPISTLKKLLTASLVTAGITLAGCSGEPSAQTD---TTTTDTLVKVGMSGTYYPFTYMENGVLQGFEVDLWNEIGERLDASIEFVTAPFSGLFGMLEAGQLNTISNQITLTEARAERYEFSQPYVYDGVQITVHSDNSDIQSVSDLAGKRVAVNLGSNFEQVLRESDPDRKINIVTYDSGIEQDVAMGRSDAFVMDRISVLALIEKSGLPLKLAGEPVKVMESAMPFVRDEQGIALRNQVNRVLDSMREDGTLAELSGKWLGADVTTSPAG
34765	GC_00003644		E_numazuensis_DSM25634	80	4	4	1	0	0.8370554177	0.9914172475	0.9077206283			K16961	putative S-methylcysteine transport system substrate-binding protein	ko02000	Transporters>>>ABC transporters, prokaryotic type>>>Phosphate and amino acid transporters>>>Putative polar amino acid transporter			COG0834	ABC-type amino acid transport/signal transduction system, periplasmic component/domain (HisJ) (PDB:1GGG)			E|T	Amino acid transport and metabolism|Signal transduction mechanisms	MFGLTFKKTITTAILAASVILAGCSDDKPAQAQ--NDEVNTSVVKVGMSGTYYPFTFMEQGELKGFEIDLWNEIGNRLNKDIEFVTAPFSGLFGMLEAGQLNTISNQITLTEARAERYAFSEPYVYDGAQIAVHQDNNDIKSVDDLAGKKVAVNLGSNFEAILRQHDPEKTINVVTYDTGIEQDVVLKRSDAFVMDRVSVMALIEKSELPLKLAGKPIEILKNAMPFINDETGRALRDQVNSALDAMREDGTLATISSKWFGDDITAKPAG
34766	GC_00003645		E_arenosclerae_ab112	3974	4	4	1	0	0.6611694153	0.9838446411	0.7908600946									COG2813	16S rRNA G1207 methylase RsmC (RsmC) (PDB:1DUS)	COG2813	16S rRNA modification	J	Translation, ribosomal structure and biogenesis	-MSQIRKSSDQDVIDGQAIYSKKMLSVYDIYVLGFSNHLIWRCPTKFITDLYNQNISDRHLDVGVGTGYFLDKCRFPSDSSTVVLLDLNKNSLDATAMRIKRYQPSTFVRNILEPI-ELPETNFQSIAINYLLHCIPGSIPEKAVVFDHLLPHLQKGGVIFGSTIIHKGIQRGFFARKLMAIYNEKGIFHNTNDSLEDLEQALSNRFSRFEIETRGVVALFKAWK-
34767	GC_00003645		E_marisrubri_6c	3890	4	4	1	0	0.6611694153	0.9838446411	0.7908600946									COG2226	Ubiquinone/menaquinone biosynthesis C-methylase UbiE/MenG (UbiE) (PDB:4OBW)	COG2226	Biotin biosynthesis	H	Coenzyme transport and metabolism	MTLPGGKITEEQVHRGQAVYSKRVLNIYDIAVLGISNRFIWQCPTPVILDWFNQHISDQHLDIGVGTGYFPDRCRFPTDHPSLTLVDLNVNTLEYAGQRLNRYQPITLVHNVFKPFTTLPTNAFNSISMNYLLHCLPGSIHSKAIVFDHVKPLLNEGGKLFGSTILN--TPRTLVAKALMGIYNRKGIFSNQKDCLDGLEQELRSRFTDVDIQATGCVARFVASSQ
34768	GC_00003645		E_montiporae_CL33	4459	4	4	1	0	0.6611694153	0.9838446411	0.7908600946									COG2813	16S rRNA G1207 methylase RsmC (RsmC) (PDB:1DUS)	COG2813	16S rRNA modification	J	Translation, ribosomal structure and biogenesis	MTSHNSKITEDQIYKGQAVYSKRVLNIYDIAVLGVSNRYIWKCTTPILLDWFNQHVSSNHLELGVGTGYFPDHCHFPSKTPHLKLVDLNQGALGYASERLRRYRPKTQVHDLLKPF-DKHSETFDSISLNYVLHCLPGNLQTKAIVFDHILPLLNTNGTVFGSTILQGGVKRNLAASCLMGIYNRKGIFNNTQDDLDTLHNELNARFASVDIRVTGCVARFSAKGY
34769	GC_00003645		E_numazuensis_DSM25634	630	4	4	1	0	0.6611694153	0.9838446411	0.7908600946									COG2813	16S rRNA G1207 methylase RsmC (RsmC) (PDB:1DUS)	COG2813	16S rRNA modification	J	Translation, ribosomal structure and biogenesis	-MTGIRKSTDQEVIDGQAIYTKRSLFFYDLYVLALSNHLIWRCPTKHIKSLYNSHLSNRHLDVGVGTGYFLDKCQFPDTTPTVALIDLNKNSLDATAFRIKRYQPSTFVRNILEPV-ELPESNFKSIAINYLLHCIPGSIPEKAIVFDHLTPHLQKGGVLFGSTILHKGVNRGFLAKKLMALYNDKGFFHNTQDRLEDLEQALSSRFSRFEIEVKGVVAIFRAWK-
34770	GC_00003646		E_atrinae_WP70	3200	4	4	1	0	0.797235023	0.9776625941	0.8782781082									COG4628	Uncharacterized conserved protein, DUF2132 family			S	Function unknown	MSQEQPNNPLHGITLEKILTSLVEHFGWGGLYQKIRINCFYSHPSIKSSLKFLRKTQWARDKVEALYIDTFC--
34771	GC_00003646		E_elysicola_DSM22380	2555	4	4	1	0	0.797235023	0.9776625941	0.8782781082									COG4628	Uncharacterized conserved protein, DUF2132 family			S	Function unknown	MSQEQPNNPLHGLTLEKVLTRLVEHFGWGGLYQKIRVNCFYSDPSIKSSLKFLRKTQWARDKVEALYIDTFS--
34772	GC_00003646		E_gorgoniicola_PS125	4271	4	4	1	0	0.797235023	0.9776625941	0.8782781082									COG4628	Uncharacterized conserved protein, DUF2132 family			S	Function unknown	MQLQQPNNPLHGITLEKIVTDLQAHFGWKNLGQMINIGCFTHEPSVKSSLKFLRRTPWAREKVEKLYIETFAED
34773	GC_00003646		E_montiporae_CL33	291	4	4	1	0	0.797235023	0.9776625941	0.8782781082									COG4628	Uncharacterized conserved protein, DUF2132 family			S	Function unknown	MQLQQPNNPLHGITLEKIVTDLHAHYGWKSLGHMIDIGCFTHEPSVKSSLKFLRRTPWAREKVEKLYIETFADD
34774	GC_00003648		E_ascidiicola_KASP37	330	4	4	1	0	0.7817047817	0.993810226	0.875088301									COG5473	Uncharacterized membrane protein			S	Function unknown	#NAME?
34775	GC_00003648		E_atrinae_WP70	5445	4	4	1	0	0.7817047817	0.993810226	0.875088301									COG5473	Uncharacterized membrane protein			S	Function unknown	MSSTGENQPPEPPLEERGSIEKARSGNYQVSIGSILSEAWDKTGGAKWTIHLAMAIYFGIVILLAIAAAIPALIVPEGVFLEIIIQLAMMAITTPLWAGVYMIGLRRSVNAPIRAGQVLDYFNVTLPLFGLYLLMSILILIGFVLLIIPGIYLSIAYMLAIPLVADKKMGIWEALETSRKAVTKRWFSVFGLTLLIILINAIAMIPLGLGLIWTVPMSTIAFGILYRNIFGCSQQTLQSDTL
34776	GC_00003648		E_elysicola_DSM22380	1385	4	4	1	0	0.7817047817	0.993810226	0.875088301									COG5473	Uncharacterized membrane protein			S	Function unknown	MSSKPDNQPSEPAMEGYGSLEKGLAGDYQLSISNLLSESWEKTHGAKWTIHLAMGIYFGIYILLILAVAMAALVLPESGVLEIIIELTMLAITMPLWAGIYMIGVRRAVSAPIRAGQTLDYFSKTLPLFGLYLLMLILILVGFLLLIIPGIYLSVAYMLAIPLMVDRNLGIWEALETSRKAINKRWFTIFGLTLVIMLINLVAMIPLGLGLIWTIPMSTIAFGVLYRNIFGCSQQTI-SGNL
34777	GC_00003648		Endozoicomonas_MAG_CC1	844	4	4	1	0	0.7817047817	0.993810226	0.875088301									COG5473	Uncharacterized membrane protein			S	Function unknown	MSSTSENQSSEPAMEGYGSVEKGLSGNYSLSISGLLSESWDKTRGTKWIIHLAMGIYMGIYLLLIMAVAVAALVVPQSGGLEIIIELIMLAITTPLWAGIYMIGLRRAVNAPIRAGQVLDYFSKTLPLFGLYLLMLVLMLIGFALLVIPGIYLFIAYMLAIPLMVDKKMGIWEALETSRKAITKRWFTVFGLTLVIMLINFVAMLPLGLGLIWTVPMSTIAFGILYRNIFGCSQQTI-SENL
34778	GC_00003649		E_acroporae_Acr14	1327	4	4	1	0	0.676818014	0.9480388072	0.7897923489															MMKWMTIIVLMVLFLVPTGRSGANYP----------GKFAQVSP-RETLSGKTNDAVIVDSQNSWLTGILVGIPGSREWVNGVLWSSGELAVHASKASQLSQYPSFQYLLSVEASGRELWKDLVATPGSDALIFFFRSKAFWSSPFSSESDFILTDISSLAEDFSVSHSFKAFPEGAEVDWDYHSNWFYREKVDSGLVTRVQRINRRLFSDLCIIDIHLGGNRRVVSYRDEWIPEQSFHHESGEKTVSLPLKKRGAGNNHLFVPDVGQFTTYQESLCRYAEDAAAANQEVNILYSDFWDSSERLVEAEVYKIWVEAAE
34779	GC_00003649		E_atrinae_WP70	5763	4	4	1	0	0.676818014	0.9480388072	0.7897923489															#NAME?
34780	GC_00003649		E_elysicola_DSM22380	1162	4	4	1	0	0.676818014	0.9480388072	0.7897923489															#NAME?
34781	GC_00003649		Endozoicomonas_MAG_CC1	1517	4	4	1	0	0.676818014	0.9480388072	0.7897923489															MMKLLSIIFLMMLFSVPSGISADGHS----------AESAITPEISENL-----HQIVVDHQGWWLTGLLVGTLDSREWVDGVIWNSGELEVLTGNGSQPGRYPSFQYLLSVEGQASELWQNLMDVRGAQNFIFEYRSKAFWSSPFSSESDLILTNIASGGENFLDTQTYKTFPDGVEVELDYHNTWFFRERVSRGLVTRVQRVNRRLLSNQCIIDVHMGGSRNIANYRDEWVPRQNSTSESGIEEEA--QAYLTSRKEYLSVPDVGQFTTYNESFCRYAEVAAVTSQEVNILYSDFWSSGENLVETELYKIWVESPE
34782	GC_00003650		E_acroporae_Acr14	1270	4	4	1	0	0.953743443	0.930031746	0.9417383611															MGLFDALLGNAGEMSNTEAMEDLATILNPSESIELAYKLVRDMVVLTNHRLILIDKQGLTGRKVEYRSIPYKSITMFTVESVGHFDLDAELKIWISGQPESMQMEFNSKTNIYKLQAILAAKVAGQ
34783	GC_00003650		E_atrinae_WP70	248	4	4	1	0	0.953743443	0.930031746	0.9417383611															#NAME?
34784	GC_00003650		E_elysicola_DSM22380	4288	4	4	1	0	0.953743443	0.930031746	0.9417383611															MGLFDALLGNAGEMTNAEAMDDLATILNPSESVELAYKLVRDMVVLTNHRLILIDKQGLTGRKVEYRSIPYKSVTMFTVESVGHFDLDAELKIWISGQPEPMQMEFNSKTNIYSLQAILAAKVAGQ
34785	GC_00003650		Endozoicomonas_MAG_CC1	3517	4	4	1	0	0.953743443	0.930031746	0.9417383611															MGLFDALLGNAGEMTKAEAMEDLSTILNPSESIELAYKLIRDMVVLTNHRLILIDKQGLTGRKVEYRSIPYKSITMFTVESAGHFDLDAELKIWVSGQPEPTQMEFNRKTNIYTLQAMMAAKVAGQ
34786	GC_00003651		E_acroporae_Acr14	3869	4	4	1	0	0.7674418605	0.9846768903	0.8625925204			K01208	cyclomaltodextrinase / maltogenic alpha-amylase / neopullulanase [EC:3.2.1.54 3.2.1.133 3.2.1.135]	ko00001|ko01000|ko01000|ko01000	KEGG Orthology (KO)>>>09100 Metabolism>>>09101 Carbohydrate metabolism>>>00500 Starch and sucrose metabolism [PATH:ko00500]|Enzymes>>>3. Hydrolases>>>3.2 Glycosylases>>>3.2.1 Glycosidases, i.e. enzymes that hydrolyse O- and S-glycosyl compounds>>>3.2.1.54 cyclomaltodextrinase|Enzymes>>>3. Hydrolases>>>3.2 Glycosylases>>>3.2.1 Glycosidases, i.e. enzymes that hydrolyse O- and S-glycosyl compounds>>>3.2.1.133 glucan 1,4-alpha-maltohydrolase|Enzymes>>>3. Hydrolases>>>3.2 Glycosylases>>>3.2.1 Glycosidases, i.e. enzymes that hydrolyse O- and S-glycosyl compounds>>>3.2.1.135 neopullulanase			COG0366	Glycosidase/amylase (phosphorylase) (AmyA) (PDB:2P67) (PUBMED:29684280)			G	Carbohydrate transport and metabolism	MGECRMKAPFMYHGQDHRWVVPSDTSLTVYLVTGSDFQPEALHVRCEPDNEEQLIPMELSQDAGRLTTWQATIPINRDKATTVYCFKAITAENQWWLHGAGLSKRMPGQETLFRFNSEYQPPEWVKHQVFYQIFPDRFANANPRISVTTNEYCLLGEEKPTIAKSWGDSVSEHGKQGACEFFGGDLKGIRDKLNYLQSLGVTTLYLNPVFAAPSNHKYDTTDYLNIDPHLGTNEEFAELVNDLHQRGMKVVLDAVFNHTSLNHPWFDRFHQRDDGQ--GAWQNPGSPFRDYYQFDGNSENYIGWKGIHTLPKLNFLNPEVRSYFYAGDNSVIRHWLRQPYGIDGWRFDVIHMLGEGEGATNNAHYVRAFRASAKAENPQCYVLGEHFFEATQWLQGDQEDGAMNYYGFAHPVRAFFANLDIAFAPCRIEADEFAGWLMEAMAKIPWSNQLCQLNQLDSHDTMRFLTMVNGDEATLRCALIFLFCWAGVPCLYYGTEVALEGGHDPDNRRCFPWERLDSRQDMVDFIKQLTSLRNQSSALQSGSVQWLYAQGDVIAFARCLDGERIICAINRGTTPKELSIPIWQTGLEQGCFSSLINKEEGIDASGGTLELTLPAKSGEILVQV--
34787	GC_00003651		E_atrinae_WP70	2526	4	4	1	0	0.7674418605	0.9846768903	0.8625925204			K01208	cyclomaltodextrinase / maltogenic alpha-amylase / neopullulanase [EC:3.2.1.54 3.2.1.133 3.2.1.135]	ko00001|ko01000|ko01000|ko01000	KEGG Orthology (KO)>>>09100 Metabolism>>>09101 Carbohydrate metabolism>>>00500 Starch and sucrose metabolism [PATH:ko00500]|Enzymes>>>3. Hydrolases>>>3.2 Glycosylases>>>3.2.1 Glycosidases, i.e. enzymes that hydrolyse O- and S-glycosyl compounds>>>3.2.1.54 cyclomaltodextrinase|Enzymes>>>3. Hydrolases>>>3.2 Glycosylases>>>3.2.1 Glycosidases, i.e. enzymes that hydrolyse O- and S-glycosyl compounds>>>3.2.1.133 glucan 1,4-alpha-maltohydrolase|Enzymes>>>3. Hydrolases>>>3.2 Glycosylases>>>3.2.1 Glycosidases, i.e. enzymes that hydrolyse O- and S-glycosyl compounds>>>3.2.1.135 neopullulanase			COG0366	Glycosidase/amylase (phosphorylase) (AmyA) (PDB:2P67) (PUBMED:29684280)			G	Carbohydrate transport and metabolism	-----MKAPFMYHGQDHNWVIPSTTTLTVYLAVESGFLTEALYVRCEPDNEERLIPMERSQDAGRLTTWKATIPMNRDKATTVYCFKAITTEHQWWLHGAGISKRMPGQEKLFRYNSEYQPPEWVKHQVFYQIFPDRFANANPAISVTSNEYCLLGEEKPTVAKPWGTSVSEHGKDGASEFFGGDLKGIRDKLDYLQSLGVTTLYLNPIFAAPSNHKYDTTDYLNIDPHLGTNEEFAELVNDLHQRGMKIVLDAVFNHTSLDHPWFDRFHQQGDGQ--GAWQNPKSPFRDYYQFDGDSENYIGWNGIHTLPKLNFLNPEVRDYFYAGDDSVIRHWLKQPYCIDGWRFDVIHMLGEGEGATNNAHYVRAFRASAKAENPRCYVLGEHFFEATPWLQGDQEDGAMNYYGFAHPVRAFFAGLDIAFDPCRIEADEFAQWLMDAAAKIPWRNQLSQLNQLDSHDTMRFLTMVNGDEATLRCALIFLFCWAGVPCIYYGTEVALEGGHDPDNRRCFPWERLDSRQDMVDFIKQLTSLRNQSSALQSGRIQWLYAEEDVIAFARSLDNERVICAINRGLTPAALSIPIWQMGLEQGCFSLLIKKGEGIDASDGILNLTILAKSGEILVQA--
34788	GC_00003651		E_elysicola_DSM22380	430	4	4	1	0	0.7674418605	0.9846768903	0.8625925204			K01208	cyclomaltodextrinase / maltogenic alpha-amylase / neopullulanase [EC:3.2.1.54 3.2.1.133 3.2.1.135]	ko00001|ko01000|ko01000|ko01000	KEGG Orthology (KO)>>>09100 Metabolism>>>09101 Carbohydrate metabolism>>>00500 Starch and sucrose metabolism [PATH:ko00500]|Enzymes>>>3. Hydrolases>>>3.2 Glycosylases>>>3.2.1 Glycosidases, i.e. enzymes that hydrolyse O- and S-glycosyl compounds>>>3.2.1.54 cyclomaltodextrinase|Enzymes>>>3. Hydrolases>>>3.2 Glycosylases>>>3.2.1 Glycosidases, i.e. enzymes that hydrolyse O- and S-glycosyl compounds>>>3.2.1.133 glucan 1,4-alpha-maltohydrolase|Enzymes>>>3. Hydrolases>>>3.2 Glycosylases>>>3.2.1 Glycosidases, i.e. enzymes that hydrolyse O- and S-glycosyl compounds>>>3.2.1.135 neopullulanase			COG0366	Glycosidase/amylase (phosphorylase) (AmyA) (PDB:2P67) (PUBMED:29684280)			G	Carbohydrate transport and metabolism	-----MKAPFIYHGQDHRWVKVSGTTLTVHVVTEQSFQPDALYVRCEPDNEERLIPMDTSGNTGRLKIWKATFPLNQDKATTVYCFKAVTTEGQWWLDGTGIFRRMPGQEKLFRYNSEYQPPEWVKHQIFYQIFPDRFANGNPDVSVQSGEYCLFGDQKPTVAKDWGAPVSEHGKDGACEFFGGDIQGICEKLDYLQSLGVSTLYLNPIFSAPSNHKYDTTDYLNIDPHLGTNEKFAELVENLHTRGMKIVLDAVFNHTSLDHPWFDRFSTRNDSQ--GAWKNTKSPYRDYYQFDGDSDNYVGWNGIHTLPKLNFLNQEVRSYFYDSDASVIKHWLREPYKIDGWRFDVIHMLGEGEGATNNAHYVQAFRQSAKAENPQCYVLGEHFFEATQWLQGDQEDGAMNYYGFAHPVRAFFANLDIAFAPCRIEADEFASWLMEAMAKIPWRNQLSQLNQLDSHDTMRFLSMVNGDEATFRSALMLLFCWAGVPCIYYGTEVALEGGHDPDNRRCFPWERLESRQDMVSFIKTLTALRSQTPALQSGSVQWLYAQGDVFTFVRCLDNERVICAINRGDNPEAITLPIWKTGLNQGHFSFLM-EGESIDAVNGELVLNLPGKTGKILIQSL-
34789	GC_00003651		E_montiporae_CL33	789	4	4	1	0	0.7674418605	0.9846768903	0.8625925204									COG0366	Glycosidase/amylase (phosphorylase) (AmyA) (PDB:2P67) (PUBMED:29684280)			G	Carbohydrate transport and metabolism	-----MNQPFLFHGQDAFWVEQIPDALRVTVAIKAELAVEHLYIRCEPDNEEELIAMKPGDRKNRLRYWHGELPLNHDKDLTAYCFKLLTRNQQWWLSGSGVTERVPGREFHFKFNRCHQPPDWFSQQVFYQIFPDRFNNGDPSISVRAGEYCLKGSERPTVVKDWGEPVAGHGSSGASEFYGGDLRGIENKLDYLEQLGVTALYLNPIFKAPSNHKYDTTDYLTIDPHLGTNEQFAVMVNKLHQRGMRIILDAVFNHTSVDHSWFDKYQRNDSMQRKGAFGHPDSPYRHYYQFDGDSDTYISWKGIDSLPKLNFSNPEVQNFIYAGDEAVIKHWLKPPYTIDGWRFDVIHMLGEGVGAKNNAHYVQAFRQAAKSVNPNSFVLGEHFFEASSWLQGEQEDGAMNYYGFGHPVRAFLAGQDISYHPCQIDAATFAQWLDEARSKIPWLNQLSQLNQLDSHDTARFLTLLNNDQALMQQALIMLFAYVGTPCLYYGTEVALEGGQDPDCRRCFPWERVEANHPMLGFVQQLIAVRKEEAALQTGSFQWLHALGRQLAFARSFGDDRVICVLNADKQPVSLDLPVWQLGIEAGQADDLL-AGDNLIVRSGMLTINLLAKEGKLLKLAAK
34790	GC_00003652		E_euniceicola_EF212	615	4	4	1	0	0.9382222222	0.6564457869	0.7724391803			K03427	type I restriction enzyme M protein [EC:2.1.1.72]	ko01000|ko02048	Enzymes>>>2. Transferases>>>2.1 Transferring one-carbon groups>>>2.1.1 Methyltransferases>>>2.1.1.72 site-specific DNA-methyltransferase (adenine-specific)|Prokaryotic defense system>>>Restriction and modification system (R-M system)>>>Type I R-M system			COG0286	Type I restriction-modification system, DNA methylase subunit (HsdM) (PDB:2AR0) (PUBMED:26872910)			V	Defense mechanisms	MPHSPINQQEINNTVWKACDTFRGTVDPSIYKDFILTMLFLKYISDMHQDKVDELSKQFGDNPAMIEAMMASQSFKIPTGSTFWDLYEHRHEAGNGSRIDQALHAIEEANGTKLKNVFQGISFNTDKLGEEKQKNDILRHLLEDFGKETLNLRPSRVGSLDVIGNAYEYLIKHFAAGSGKSAGEFYTPPEVSDLLSILLEPEEGDQICDPACGSGSLLMKCGKQVQKNYNGSKKYALFGQEAIGSTWSLAKMNMFLHGEDNHRIEWGDTIRNPKLQDGNGGLLHFDVVTANPPFSLDKWGHEDAGNDPFARFRRGIPPKTKGDYAFISHMIETLKPGSSSKQGGRMGVVVPHGVLFRASSEGKIRKQLIDENLLDTVIGLPEKLFFGTGIPAAILIFRKRKTDDKVLFIDASREFQSGKNQNLLTTDNIQKIVDTYQNRQTVDKYAYLATLEEIQENDYNLNIPRYVDTFEEEEEIDLMVVRSERLALQNELANLEAEMAGYLKELGYE
34791	GC_00003652		E_gorgoniicola_PS125	274	4	4	1	0	0.9382222222	0.6564457869	0.7724391803			K03427	type I restriction enzyme M protein [EC:2.1.1.72]	ko01000|ko02048	Enzymes>>>2. Transferases>>>2.1 Transferring one-carbon groups>>>2.1.1 Methyltransferases>>>2.1.1.72 site-specific DNA-methyltransferase (adenine-specific)|Prokaryotic defense system>>>Restriction and modification system (R-M system)>>>Type I R-M system			COG0286	Type I restriction-modification system, DNA methylase subunit (HsdM) (PDB:2AR0) (PUBMED:26872910)			V	Defense mechanisms	MPNSPIDQQEINNTVWKACDTFRGTVDPSIYKDFILTMLFLKYISDVHQDKVDELSKQFGDNPAMIEAMMASQSFKIPTGSTFWDLYEHRHEAGNGSRIDQALHAIEEANGTKLKNVFQDISFNTDKLGDEKQKNDILRHLLEDFGKETLNLRPSRVGSLDVIGNAYEYLIKHFAAGSGKSAGEFYTPPEVSDLLSILLEPEEGDQICDPACGSGSLLMKCGKQVQKNYNGSKKYALFGQEAIGSTWSLAKMNMFLHGEDNHRIEWGDTIRNPKLQDSNGGLLHFDVVTANPPFSLDKWGHEDAGNDTFARFRRGIPPKTKGDYAFISHMIETLKPGSSSKQGGRMGVVVPHGVLFRASSEGKIRKQLIDENLLDTVIGLPEKLFFGTGIPAAILIFKKQKTDDKVLFIDASREFQSGKNQNLLTTDNIQKIVDTYQDRKTVDKYAYLATLEEIQENDYNLNIPRYVDTFEEEEEIDLMAVRSERLALQNELTNLEAEMAGYLEELGYE
34792	GC_00003652		E_marisrubri_6c	4113	4	4	1	0	0.9382222222	0.6564457869	0.7724391803			K03427	type I restriction enzyme M protein [EC:2.1.1.72]	ko01000|ko02048	Enzymes>>>2. Transferases>>>2.1 Transferring one-carbon groups>>>2.1.1 Methyltransferases>>>2.1.1.72 site-specific DNA-methyltransferase (adenine-specific)|Prokaryotic defense system>>>Restriction and modification system (R-M system)>>>Type I R-M system			COG0286	Type I restriction-modification system, DNA methylase subunit (HsdM) (PDB:2AR0) (PUBMED:26872910)			V	Defense mechanisms	-----------------------------------------------------------------------------------------------MSRI-------------------------------------------------------------------YE-------------------------------------------------------------------------------------------------------------------------------------------------------------------------------------------------GKIRKQLIDENLLVTVIGLPEKLFFGTGIPAAILIFKKQKTDDKVLFIDASREFKSGKNQNQLTPENIQKIVDTYQDRKTVDKYAYLATLAEVQENDYNLNIPRMWTPSKKRKR----------------------------------
34793	GC_00003652		Endozoicomonas_MAG_CC1	4023	4	4	1	0	0.9382222222	0.6564457869	0.7724391803			K03427	type I restriction enzyme M protein [EC:2.1.1.72]	ko01000|ko02048	Enzymes>>>2. Transferases>>>2.1 Transferring one-carbon groups>>>2.1.1 Methyltransferases>>>2.1.1.72 site-specific DNA-methyltransferase (adenine-specific)|Prokaryotic defense system>>>Restriction and modification system (R-M system)>>>Type I R-M system			COG0286	Type I restriction-modification system, DNA methylase subunit (HsdM) (PDB:2AR0) (PUBMED:26872910)			V	Defense mechanisms	MPHSPINQQDINNTVWKACDTFRGTVDPSIYKDFILTMLFLKYISDVHQDKLDELTTQFGGNQAMVDAMLASQSFKIPAGATFWNLYENRYEAGNGSRIDQALHAIEEANGTKLKNVFQDISFNTDKLGDEKQKNDILRHLLEDFGKETLNLRPSRVGSLDVIGNAYEYLIKHFAAGSGKSAGEFYTPPEVSDLLAILLEPEEGDQICDPACGSGSLLMKCGKQVQKNYNGSKKYALFGQEAIGSTWSLSKMNMFLHGEDNHRIEWGDTIRNPKLQDATGGLMHFDVVTANPPFSLDKWGHDDAEHDPFGRFRRGIPPKTKGDYAFISHMIETLKP-----QTGRMGVVVPHGVLFRASSEGKIRKQLIDEK-----------------------------------------------------------------------------------------------------------------------------------------
34794	GC_00003653		E_ascidiicola_KASP37	1521	4	4	1	0	0.9075804777	0.7659313725	0.8307612054															MSDIKSGKPDSRQLSRRRFITDTAQAACAVSLLGLGLSWTAEKSAAHDIQ---------------------------------------PIAT---------------------TRQPAGHM------IND-----------------------------------------------------------------------------------------------------------------------------
34795	GC_00003653		E_atrinae_WP70	2437	4	4	1	0	0.9075804777	0.7659313725	0.8307612054			K02573	ferredoxin-type protein NapG	ko00001	KEGG Orthology (KO)>>>09190 Not Included in Pathway or Brite>>>09191 Unclassified: metabolism>>>99982 Energy metabolism			COG0437	Fe-S-cluster-containing dehydrogenase component (DMSO reductase) (HybA) (PDB:2VPW)			C	Energy production and conversion	MSKNKPSQHDSRTISRRRFIAGTAQAACAVSLLGLGLSWVGSKSSSPEAQALRPPGALPEDEFLASCLRCGICVRDCPYDVLKLAQPEDPVASGTPYFEARENPCLMCEDIPCITNCPSGSLSPELTDINDARMGLAVLIDRENCLNLQGLRCDVCYRVCPRIDEAITLQLSRNTRTNVHAIFEPVVHSDACTGCGKCEQACVLDEAAIKVVPHKLAQGELGSHYRLGWKEEERTGTQLVPRNLKLPAHRPAGEGS
34796	GC_00003653		E_elysicola_DSM22380	2363	4	4	1	0	0.9075804777	0.7659313725	0.8307612054			K02573	ferredoxin-type protein NapG	ko00001	KEGG Orthology (KO)>>>09190 Not Included in Pathway or Brite>>>09191 Unclassified: metabolism>>>99982 Energy metabolism			COG0437	Fe-S-cluster-containing dehydrogenase component (DMSO reductase) (HybA) (PDB:2VPW)			C	Energy production and conversion	MSKNKPSQHDSRTVSRRRFIAGTAQAACAVSLLGLGLSWVGSKSSSPEAQALRPPGALPEDEFLASCLRCSICVRDCPYDVLKLAQPEDPVASGTPYFEARENPCLMCEDIPCITNCPSGSLSPELTDINDARMGLAVLIDRENCLNLQGLRCDVCYRVCPRIDEAITLQLSRNTRTNVHAIFEPVVHSDACTGCGKCEQACVLDEAAIKVVPHKLAQGELGSHYRLGWKEEERTGTQLVPRNLKLPAHRPAGEGS
34797	GC_00003653		Endozoicomonas_MAG_CC1	2170	4	4	1	0	0.9075804777	0.7659313725	0.8307612054			K02573	ferredoxin-type protein NapG	ko00001	KEGG Orthology (KO)>>>09190 Not Included in Pathway or Brite>>>09191 Unclassified: metabolism>>>99982 Energy metabolism			COG0437	Fe-S-cluster-containing dehydrogenase component (DMSO reductase) (HybA) (PDB:2VPW)			C	Energy production and conversion	MSKNKPSQHDSRTVSRRRFIAGTAQAACAVSLLGLGLTWVAEKSSSPDAQALRPPGALPEDDFLASCLRCGICVRDCPYDVLQLGTPEGPVASGTPYFDARENPCLMCEDIPCITNCPSGSLTPELSDINDARMGLAVLIDRENCLNLQGLRCDVCYRVCPRIDEAITLQLSRNTRTNVHAIFEPVVHSDACTGCGKCEHACVLEEAAIKVVPHELAQGELGSHYRLGWKEEERTGIRLVPRNLKLPAHRPVGEGS
34798	GC_00003654		E_gorgoniicola_PS125	781	4	4	1	0	0.8806706114	0.7093279836	0.7857671208									COG3950	Predicted ATP-binding protein involved in virulence			R	General function prediction only	MLKSLILNNVGPTEGGQPIQFAPRLNLITGDNGLGKSFLLDIAWWALTRKWPQEVNAALTSGYMARPVDPKKSASIAVELKGKSRPVTVTVPFRREEQKWVFPRSKPVMAGLVLYALPNGGFAVWDPARNYSDSKSGATHERRPAYVFTPQNVWDGLYGDDGKPLCNGLIHDWAGWQKENGDTFQLLQKILESLSPSPREVIRAGQLTRVSLDDSRDIPTLKMPYGQDVPVIHASSGMKRIIALAYLLVWAWQEHVNACVFLGQEPTRQVIFLIDEIEAHLHPKWQRSIIVSLLQAVTRLAASKVDVQLIAATHSPLVMASVEPQFNAKKDVWLDLDFEPKTQD-GCAVITQRDFIRQGSANNWLTSEAFDLKSTYSIEAEEILEQASRILSQENVTITQAKHIDKKLRTVLSETDPFWMRWRFVAEQKGWLKP
34799	GC_00003654		E_marisrubri_6c	5274	4	4	1	0	0.8806706114	0.7093279836	0.7857671208															---------------------------------------------------------------MARPVNPGKPASIGFELKGKSQLVEVDVPFRRSEQQWVFPRSKPALADLVLYALPNGGFAV----------------------------------------------------------------------------------------------------------------------------------------------------------------------------------------------------------------------------------------------------------------------------------------------------------------------
34800	GC_00003654		E_montiporae_CL33	1680	4	4	1	0	0.8806706114	0.7093279836	0.7857671208									COG3950	Predicted ATP-binding protein involved in virulence			R	General function prediction only	MLRSLTLNNVGPAEGNQPVHFAPRLNLITGDNGLGKSFLLDIAWWALTRKWPQEVNTALTSGYMARPVDPRLQADINIELKGKTRSVKIEVPFRREEQKWIFPRSKPVMAGLVLYALPNGGFAVWDPARNYSESQSGAIHERRPAYVFTPQEVWDGLWGDDGKPLCNGLIHDWAGWQKENGDTFKLLQNILDSLSPSSQEKISAGRLTRVSLDDSRDIPTLNMSYGQEVPVIHASSGMKRIIALAYLLVWAWKEHLSACAFLGQEPTRQIVFLIDEIEAHLHPKWQRSIIVSLLQAVNQLTSKRVNVQLITATHSPLVMASVEPQFDVKKDGWLDLDFEPESNGKGRAVITQREFVRQGSANSLVA----------------LFE-------------------------------------------------
34801	GC_00003654		Endozoicomonas_MAG_CC1	1074	4	4	1	0	0.8806706114	0.7093279836	0.7857671208									COG3950	Predicted ATP-binding protein involved in virulence			R	General function prediction only	MLKSLTLTNVGPTEGKKPIRFAPRLNLITGDNGLGKSFLLDIAWWALTRKWPQEVNTALTSGYMARPVDPKRSASIAVELKGKSRPVTVTVPFRREEQKWVFPPSKPVMAGLVLYALPNGGFAVWDPARNYSDSKSGATHERRPAYVFTPQNIWDGLRADDGKPLCNGLIHDWAGWQKENGDTFQLLQKILESLSPSPREVICAGQLTRVSLDDSRDIPTLKMPYGQEVPVIHASSGMKRIIALAYLLVWAWQEHVNACVFLGQDPTRQIIFLIDEIEAHLHPKWQRSIIVSLLQAVTKLAVSKVDVQLITATHSPLVMASVEPQFDAKKDAWLDLDFEPEAQG-GHAVITQRDFIRQGSANNWLTSEAFDLKCTYSIEAEEILEQASKILSQENVTIAQANDIDKKLRTVLSETDPFWMRWRFVAEQKGWLKP
34802	GC_00003655		E_arenosclerae_ab112	3460	4	4	1	0	0.8118343195	0.7526906632	0.7811445891			K02339	DNA polymerase III subunit chi [EC:2.7.7.7]	ko00001|ko00001|ko00001|ko01000|ko03032|ko03400	KEGG Orthology (KO)>>>09120 Genetic Information Processing>>>09124 Replication and repair>>>03030 DNA replication [PATH:ko03030]|KEGG Orthology (KO)>>>09120 Genetic Information Processing>>>09124 Replication and repair>>>03430 Mismatch repair [PATH:ko03430]|KEGG Orthology (KO)>>>09120 Genetic Information Processing>>>09124 Replication and repair>>>03440 Homologous recombination [PATH:ko03440]|Enzymes>>>2. Transferases>>>2.7 Transferring phosphorus-containing groups>>>2.7.7 Nucleotidyltransferases>>>2.7.7.7 DNA-directed DNA polymerase|DNA replication proteins>>>Prokaryotic type>>>DNA Replication Elongation Factors>>>Elongation factors (bacterial)>>>DNA polymerase III holoenzyme|DNA repair and recombination proteins>>>Prokaryotic type>>>SSBR (single strand breaks repair)>>>MMR (mismatch excision repair)>>>DNA polymerase III holoenzyme			COG2927	DNA polymerase III, chi subunit (HolC) (PDB:1EM8)			L	Replication, recombination and repair	--------------------------------------------------------MSRVTFYLLQQQSAQAVKQFACRLTDKAWRNGMPVHIHTENDIQCETLDRLLWEWREDSFLPHEILSEKSSGAPITLGFKPPEALHDNTLLINLASSIPDFYRQFIRTCEIVDQSPGPVEILREKFKAYKADGIKPETHRI------
34803	GC_00003655		E_euniceicola_EF212	261	4	4	1	0	0.8118343195	0.7526906632	0.7811445891			K02339	DNA polymerase III subunit chi [EC:2.7.7.7]	ko00001|ko00001|ko00001|ko01000|ko03032|ko03400	KEGG Orthology (KO)>>>09120 Genetic Information Processing>>>09124 Replication and repair>>>03030 DNA replication [PATH:ko03030]|KEGG Orthology (KO)>>>09120 Genetic Information Processing>>>09124 Replication and repair>>>03430 Mismatch repair [PATH:ko03430]|KEGG Orthology (KO)>>>09120 Genetic Information Processing>>>09124 Replication and repair>>>03440 Homologous recombination [PATH:ko03440]|Enzymes>>>2. Transferases>>>2.7 Transferring phosphorus-containing groups>>>2.7.7 Nucleotidyltransferases>>>2.7.7.7 DNA-directed DNA polymerase|DNA replication proteins>>>Prokaryotic type>>>DNA Replication Elongation Factors>>>Elongation factors (bacterial)>>>DNA polymerase III holoenzyme|DNA repair and recombination proteins>>>Prokaryotic type>>>SSBR (single strand breaks repair)>>>MMR (mismatch excision repair)>>>DNA polymerase III holoenzyme			COG2927	DNA polymerase III, chi subunit (HolC) (PDB:1EM8)			L	Replication, recombination and repair	#NAME?
34804	GC_00003655		E_gorgoniicola_PS125	879	4	4	1	0	0.8118343195	0.7526906632	0.7811445891			K02339	DNA polymerase III subunit chi [EC:2.7.7.7]	ko00001|ko00001|ko00001|ko01000|ko03032|ko03400	KEGG Orthology (KO)>>>09120 Genetic Information Processing>>>09124 Replication and repair>>>03030 DNA replication [PATH:ko03030]|KEGG Orthology (KO)>>>09120 Genetic Information Processing>>>09124 Replication and repair>>>03430 Mismatch repair [PATH:ko03430]|KEGG Orthology (KO)>>>09120 Genetic Information Processing>>>09124 Replication and repair>>>03440 Homologous recombination [PATH:ko03440]|Enzymes>>>2. Transferases>>>2.7 Transferring phosphorus-containing groups>>>2.7.7 Nucleotidyltransferases>>>2.7.7.7 DNA-directed DNA polymerase|DNA replication proteins>>>Prokaryotic type>>>DNA Replication Elongation Factors>>>Elongation factors (bacterial)>>>DNA polymerase III holoenzyme|DNA repair and recombination proteins>>>Prokaryotic type>>>SSBR (single strand breaks repair)>>>MMR (mismatch excision repair)>>>DNA polymerase III holoenzyme			COG2927	DNA polymerase III, chi subunit (HolC) (PDB:1EM8)			L	Replication, recombination and repair	MTLLPLCPRVGLQRDRKKIAHINPDGLKKFTSLLFRRESSFSFNLSSLPVSDYTLTMPRVTFYLLQQQSTKAVRDFACRLTDKAWRSGMPVHIHTDNAIQCETMDRLLWEWREDRFLPHEIRSDDNN-APITLGHTDPGNI-KGALLINLASGIPGFYKNFHRTCEIVDKSPGPVEALRQKFRDYKTDGIKPELHDISAGGQH
34805	GC_00003655		E_numazuensis_DSM25634	5166	4	4	1	0	0.8118343195	0.7526906632	0.7811445891			K02339	DNA polymerase III subunit chi [EC:2.7.7.7]	ko00001|ko00001|ko00001|ko01000|ko03032|ko03400	KEGG Orthology (KO)>>>09120 Genetic Information Processing>>>09124 Replication and repair>>>03030 DNA replication [PATH:ko03030]|KEGG Orthology (KO)>>>09120 Genetic Information Processing>>>09124 Replication and repair>>>03430 Mismatch repair [PATH:ko03430]|KEGG Orthology (KO)>>>09120 Genetic Information Processing>>>09124 Replication and repair>>>03440 Homologous recombination [PATH:ko03440]|Enzymes>>>2. Transferases>>>2.7 Transferring phosphorus-containing groups>>>2.7.7 Nucleotidyltransferases>>>2.7.7.7 DNA-directed DNA polymerase|DNA replication proteins>>>Prokaryotic type>>>DNA Replication Elongation Factors>>>Elongation factors (bacterial)>>>DNA polymerase III holoenzyme|DNA repair and recombination proteins>>>Prokaryotic type>>>SSBR (single strand breaks repair)>>>MMR (mismatch excision repair)>>>DNA polymerase III holoenzyme			COG2927	DNA polymerase III, chi subunit (HolC) (PDB:1EM8)			L	Replication, recombination and repair	---------------------------------------------------------------MLQQQSAQAVKQFACRLTDKAWRNGMPVHIHTDNDIQCETLDRLLWEWREDSFLPHQIITSKTSGAPVTLGIEKPESLHDNTLLINLSSRIPDFYKHFVRTCEIVDQSPGPVEVLRDKFRAYIADGIQPETHRIQIAG--
34806	GC_00003656		E_euniceicola_EF212	3573	3	4	2	0	0.7004830918	0.6800774006	0.6901294407			K11906	type VI secretion system protein VasD	ko00001|ko02044	KEGG Orthology (KO)>>>09130 Environmental Information Processing>>>09131 Membrane transport>>>03070 Bacterial secretion system [PATH:ko03070]|Secretion system>>>Type VI secretion system>>>Imp/Vas secretion system core components			COG3521	Predicted component of the type VI protein secretion system (PDB:3RX9)			U	Intracellular trafficking, secretion, and vesicular transport	MIERKKAAFVLIIVALFLTGCRSKPSP-TILTLDISAGYDINRIGSGLAAPLQTRLYELSSKTLFEQADFLDIYLKDANTLQDSLVKKHQLPVLHPGEHRKQTFQLNKATRYIGILGEFASYNSAVARDVEAIKKNAANPVKLIIEENRLRLMTTPDQ
34807	GC_00003656		E_gorgoniicola_PS125	75	3	4	2	0	0.7004830918	0.6800774006	0.6901294407			K11906	type VI secretion system protein VasD	ko00001|ko02044	KEGG Orthology (KO)>>>09130 Environmental Information Processing>>>09131 Membrane transport>>>03070 Bacterial secretion system [PATH:ko03070]|Secretion system>>>Type VI secretion system>>>Imp/Vas secretion system core components			COG3521	Predicted component of the type VI protein secretion system (PDB:3RX9)			U	Intracellular trafficking, secretion, and vesicular transport	#NAME?
34808	GC_00003656		E_montiporae_CL33	1528	3	4	2	0	0.7004830918	0.6800774006	0.6901294407															-------------------------------------------------MPVKTKGF--------------------------TLNRDRVEP---RGSTPPTTPSVRVRTGRFG--------------------------------------------
34809	GC_00003656		E_montiporae_CL33	3723	3	4	2	0	0.7004830918	0.6800774006	0.6901294407			K11906	type VI secretion system protein VasD	ko00001|ko02044	KEGG Orthology (KO)>>>09130 Environmental Information Processing>>>09131 Membrane transport>>>03070 Bacterial secretion system [PATH:ko03070]|Secretion system>>>Type VI secretion system>>>Imp/Vas secretion system core components									MMERKKAVFVLIMVAILLFGCSSKQPPRTTLTLNIEAGYDINTTSPGQAAPLQTRLYELGSKTLFEQADFLDLYLKDASTLQDSLNRDRVEP---RGSTPPTTPSVRVRTGRFG--------------------------------------------
34810	GC_00003657		E_acroporae_Acr14	1313	4	4	1	0	0.6915697081	0.9087984496	0.7854411193															MSKSTYNIAHNKIIRIK-RHLFNFWFQCILSMLLTISLPCLSDTIKEETTGFSMSASYTTINEHGKETLCTISSNDHIEKLQALKSTDCKLPMSTDPNDQSVILISHSPYHETKQILLTTRNLLMWSYMAVHVYKLLDSGN-ILWTQQEACPCSGKLMDISNNPDRLMTKGFFFTYYLLSLGYHGWRYIQSYINPGAAAPDS-------KTSEFKNDEIAWSDTLNHVISRVSEYPYAGQILTLALDSAALKWDCRCPGY------FTDSK--GGLYFNGHLWMLLLNVAIFTTDLAIDYL
34811	GC_00003657		E_atrinae_WP70	4436	4	4	1	0	0.6915697081	0.9087984496	0.7854411193															MSKNTYAVAKNEKIKKKTRSLLKFQFSCILSLLLTLSLPCLPNTIKEEASYFSVSASYTTINEHGKGTVCRISSKDSIEKLTELKNTDCKLPLSDDPNDQSVILISHSPYHETKQILLTTRNLLMWAYMAVHVYKLLDSGN-VLWSQKEACPCSGELRDISNKPERLMTKGFFFSYYLLTLGHQGWSYIQSYINPSQSNKTT---------HQPQGEELSWSDTISSLISKVSDSTYAAQILTLALDSAALKWDCRCPGYLFYPDSFKDPSKAGHFYFNGHFWMLLLNVAIFTTDLAIDYL
34812	GC_00003657		E_elysicola_DSM22380	1154	4	4	1	0	0.6915697081	0.9087984496	0.7854411193															MSKKILAPSIDKINNKKLRSLLYFQTLCILPLLLMLSFSGVSNTLKEENTIFPISASYTTTNEHGKVTLCTISSNDSIETLNELKNTDCKLPVSNENNDQSVILISHSPYHETKQILITTRNLLTWAYMAVHLYKVWDSGSRILWPP--VCPCSGQPKIVTN------TQKFFFTYYITSLMHHGWSYLSPYLLPEQKAHRDIDSTNDNANHPLNDRAEGWAETLTSIISTFTEHPYASHILSLALDSAAFKWDCRCAGY------FTDAK--GGLYFNGHLWMLLLNVAIFTTDLAIDYL
34813	GC_00003657		Endozoicomonas_MAG_CC1	2042	4	4	1	0	0.6915697081	0.9087984496	0.7854411193															MSKT--------IDKKRLTQIRFYLPYSLLFFLLPVN-PIHAVSIQEEKVTTVISANYTTINEYGKKTHCTISSDNSIDELYELKNSDCKLPLFNTNDDQSVILLTQSDHNETKKILITTRNLLMWAHLAVHIYKVWDSGSKILWPS--VCPCSGKPKIVTN------TQKIFFTYYITSLVNHGWSYLSPYFLSGHLSERK--------KHQNQDGAEGWTDTFKNITSTFTEYPYASHLLSLAIDSAALKWDCRCAGY------FTYPD--GGLYFNGHLWMLLLNIAIFTTDLAIDYL
34814	GC_00003658		E_euniceicola_EF212	3864	2	4	2	0	0.7955355468	0.9761514455	0.8766369876															MINSNRGSSCQSTMIRPKEPVEHSESDG--EKCSVSSHSTEVRELSVAAIIPRSPVHKPSGMPGQATVQRASVSTTDGVKTPVESSSGKYSEKVIEKANDLFGHFHALIKK--DPLNAYSTYGLFPYLSPESQGRIFCQSASKRLTCLLSDEALNSEEKDQILKFVVKRFNENHIYSEFQKEIINDFFESASVYLKQKAVFSHWEQKGAECTSTEPFYTSMHHLMVEGARRQGDVGWFSLNDEVGYLDRCCSAFMFLINKLIMQPDREINMALLNKAAGIIGSIVCFPGNCYPVSVNKNEDNTFFFDMLQKGRIYNKSNLSDSDFKCLLNDFFEDEMKKNGNKVFSIEDIQKNVPEYDEVLPYFKFIFKEKC--TDENWLSFKLQYKSKNKQADCDELLENYYKSVTDKNKMLEIIEEVVTVCCEIQRRHPILDGNGRLFFFILPAVLLYQKGIWLKESLFNPWLLTDSKPPTYIAEKVVGLCIERPMFSGELDWKAGLSEADSARIFCTMGELEKFKEIINRKPELLNTKLRSSNMSLFCAAARNNRTEIVKFILDSYPDRTGLAELQNLLIDKESQGYDPELLQVLQDAVSRLE-----------
34815	GC_00003658		E_euniceicola_EF212	3865	2	4	2	0	0.7955355468	0.9761514455	0.8766369876															MINSDRGSH-QAITVRPKEPVEHSESDG--EKCSVSGHSTAVRGLAVLPIISRSPIDQPSGMPGQATVQRASVSTADGVKTPVESSSGKYSEKVIEKANDLFDCLHKLTEIEVLALSSYSTDGLFPYLCSELQGSLVCEVVSKKLTCLLSDEGLNGEEKDQAMRLVVKRFNESSDYSDFQKKVINDFFEGVFVYLKQKAVFNDWESKGAGSTSTAPFHTSMHKLMAEGNKRENDTSWFCFNNEVGYLDRCCSAFMFLINELTMHPDIEVNMALLNKAAGIIGSLVCMNDSLYRVNANKGEDNTFFIELLKKGRIHNKSNLSDKDFKSLLIDFFEEEMKENGSSCFCIDDILKNISEHEGQPPYFEFTFKESSNSTDKKLLTFEMEYKSKDKQADCDELLKNYYKSVADKNEMLEIIEEVVSVCCEIQRRHPIGDGNGRLFFFILSSVLLYQKGIWLKETLYDPWPLIDSKPPVYIAAKLVDLCIKRPVFSSPLDWKAGLNEEERARVFCAVGELEEFKEIINRKPELLNAEFRTSNMYLLEAAAMNNRTEIVKFILENYPEKTSQNRLHYLLNSYYSKNFEAELVDVIQKAILRISLKRKRSFNDVR
34816	GC_00003658		E_gorgoniicola_PS125	3143	2	4	2	0	0.7955355468	0.9761514455	0.8766369876															MINSNRDSSCQSAMIRPKEPVEHSESDGDDEKCSVSGHSTEVRGLSVPAIIPRSPIDQSSGMSGQATFQGASVSTTSGAKTPVESSTCKYSEKVIEKANDLFGYFNALIKT-AEPLNSYSTYGLFPYLSPESQGRYFCRFASKTLTCLLSDEALNSEEKDQILKLVVKRFNESHIYSEFHKKIIDDFFKSASVYLKQKAVFSHWEQKGAECTSTEPFYTSMHHLMIEGVRRQGNVGWFSLNDEVGYLDRCCSAFMFLINELTMQPDREINMALLNKAAGIIGSAVCCPVSCYPVSINKNEDNAFFLDMLKKGRIYNESNLSDSDFKCLLNNFFEDEMKKNGNNDFSIEDIQKNVPEHDEALPYFKFTFKGKC--TDENWLSFVLQYKSKNKQADCDELLKNYYKSVTDKNKMLEIIEEVVSVCCEIQRRHPILDGNGRLFFFILPAVLFYQKGIWLKESLFNPWLLIDSKPPAYIAEKVVGLCIKRPMFSAELDWKAGLSEADSARVFCAMGELEKFKEIINKKPELLNTKPRSSTMSLFCAAVRNNRTEIVKFILDNYPDRIGLAELQNLLIGKDSQGYDPELLQVLQDAVSRLE-----------
34817	GC_00003658		E_gorgoniicola_PS125	3144	2	4	2	0	0.7955355468	0.9761514455	0.8766369876															MINSDCGSHFQAITVRPEEPVEHSEPGG--EKCSVSGHSTEVRGLSVPAIIPRSPVHQPSGMPGQATVQRASVSTIDGAKTPVESSTCKYSEKVIEKANDLFDCLHKLTEIEVLALSSYSTDGLFPYLCPEWPGSLVCGVVSKKLTCLLSDEGLNGEEKDQTMRLVVKRFNESSNYSDFQKKMINDFFEGVFIYLKQKAVFNNWESKGAGCTSTATFYTSMHKLMTEGDKHEDDTSWFCFNNEVGYLDRCCSAFMFLINELTMHPDIEVNMALLNKAAGIIGSLVCVNENHYPVNVNKSEDNTFFAELLKKGRLYNKSDLSDKDFKSLLSIFFEEEMKKNGSSYFCIDDILKNEPEYNSQPPYFEFTFKESSNNIDRESLTFEMEYKSKDKQADCDELLKNYYKSVADKNEMLEIIEEVVSVCCEIQRRHPIGDGNGRLYFFILSSVLLYQKGIWLKETLYDPWLLIDSKPPGYIAAKLVDLCIKRPVFSSPLDWKAGLNEEERARVFCFMGELEEFKEIINRKPELLNAKLRTSNMYLLEAAAMNNRTEIVKFILENYPEKTSQNILHNLLNSYYSKNYEAELVDVIQNAIPRISLKRKRPFNDVR
34818	GC_00003659		E_euniceicola_EF212	3123	3	4	2	0	0.831405538	0.6308500844	0.7173742344			K03298	drug/metabolite transporter, DME family	ko02000	Transporters>>>Solute carrier family (SLC)>>>SLC35: Nucleoside-sugar transporter			COG0697	Permease of the drug/metabolite transporter (DMT) superfamily (RhaT) (PDB:5I20)			G|E|R	Carbohydrate transport and metabolism|Amino acid transport and metabolism|General function prediction only	#NAME?
34819	GC_00003659		E_gorgoniicola_PS125	3788	3	4	2	0	0.831405538	0.6308500844	0.7173742344									COG0697	Permease of the drug/metabolite transporter (DMT) superfamily (RhaT) (PDB:5I20)			G|E|R	Carbohydrate transport and metabolism|Amino acid transport and metabolism|General function prediction only	#NAME?
34820	GC_00003659		E_montiporae_CL33	4012	3	4	2	0	0.831405538	0.6308500844	0.7173742344									COG0697	Permease of the drug/metabolite transporter (DMT) superfamily (RhaT) (PDB:5I20)			G|E|R	Carbohydrate transport and metabolism|Amino acid transport and metabolism|General function prediction only	#NAME?
34821	GC_00003659		E_montiporae_CL33	4006	3	4	2	0	0.831405538	0.6308500844	0.7173742344									COG0697	Permease of the drug/metabolite transporter (DMT) superfamily (RhaT) (PDB:5I20)			G|E|R	Carbohydrate transport and metabolism|Amino acid transport and metabolism|General function prediction only	MYWAAPSEVYLQELPCEPPLIIHVYTPSGFNQQYGQDVNKYFSSKQLIPYIKLAVMSFFFGGVFVAGRTIAGDVEPAMAAFLRFAIATVMLIFILLWKEKRIPVPTPTQFIGLTALGLTGVLGYNLCLLIGLETVSSGRSSVIVATNPVFITFMSVLFLGDQLTRRKLVGIGLSVSGAVLVASHGSWNNLMQFSSGDLSILVCAICWASYSVIGKYVLK---------------------------------------------VGRFAATFCA-------VQPFGFDKKHTHQGL-------------------RIKL---------------KQSYLSCRG
34822	GC_00003660		E_acroporae_Acr14	1630	4	4	1	0	0.8258258258	0.7349909603	0.7777652344									COG3240|COG4625	Phospholipase/lecithinase/hemolysin (PDB:6JL1)|Uncharacterized conserved protein, contains a C-terminal beta-barrel porin domain			I|R|S	Lipid transport and metabolism|General function prediction only|Function unknown	MIGFKCETFHKKILVIAISAIVSTSSQSDHAGVETENAGNLSNDQQETQENSPPGSDAH----------------------------------------------------------------------------------------------------------------------------------------------------------NINSGTIYISTMGMTGLEAEGEKILNHGNIEINAPGTGMRATASPEDTSHQTTATNHGTILLNHPESTGMVSNGQNIVWSGIGKAWDEHSNDYKAGAINYPHGSIKGQGTGLLSYNNGLIKNHGSIQISGSHSTGARARSIDPDNPNVGFGLIANTGTITATDGASGIHLHKGGLKNSGTVISDDAAIRGTGPFNIAIFTPGSYIRGQRAAVLLEGSGNDLNLIELRGGTLQGNLLGNSPMDILRINPADNMTEDINQKISVNGEVRDFEFIYITGDRWTASWPVINPKSLIAAGTVNVTLSPVSEDQAQTLQLSFTDSFPSENGVDIKVSKSGIAHIDLSDTNNRPAARISLVGGNISQMTGHLQGRDELSLASGIINIIEDVHRIRAQTDGDWQVKTPVRGVKHLVTEFAGDKDTPTFEQTSIVLGNPAQSLQDNRLTEKANTLVVATPSESDISSGQPIPEFDGSAGKAEITIANGARFAQLIAPEKLIVKASADQPFHAYGPVRNARHIEVSTSALVQGVTLGASPAHTDSSLGLLFSDRASGDAIRITNHGTVNEVDASNGHQRPDLHYIHDSDTLVNLRGNNTRNDQLTVKGGSAETVQAVSSSALQHGFATLHLHGVAAPVELPADLESLTLTSTLPIGHIYAVSADHLEKERADKAQDIPNPTFMPYSVRKPESATLKTDLITPGLNFNMKERPNMRFEILNGEIGTLTGNPEKDDQLVIHGGHIQGDTDSLRSVTVASNDWGSHGTLNNTREVLIDKHGILTLLRVYGPKEIPHRTENDLTLQIKTDAGQRLPVTVTEGGALGLLEVYDQASLGDLSLQGGVVSIMPGDHKTLELGKITNANGVYSPETGLGNVLVGGNPQQSPFGNNLILSTP--RPVSVFSKKIDSLQLTEGAKLKGEIPAVERLFITTPDFVSEGRISAIELVADAPVAEVNVAGS--SKPAADVPDTPAKLNIQTSTERPLTIKSNQPTPQIQRLNLNDGANIGAVDSVKNIWIHSSGWNSQGLVNNPETLTIAPDGAADLIVADGTQPSEQDFAQKKSMHLSFSDDAPYDWNKAFVVTNLGEAGINELPDHRGELKVLDFSADTLRPPLYFMQHGGNTDRVIGRQDKQDTLALVNGPLKTASGFANIDIFGADWHSIQLTNPENINIHEAASAANILVSDQVPEGKGILATHFTEDCGRVYVNSRGTLGEVNLSPLQSRPSFSIEQTGGKIGSLKGANGKDDRFIANNTTVKEQLSDIDSITFNGINHYKGNLLRSNGLIDVNGHLHFLADRMAIVSGSSDSRRADGPESSPALHIRQGAVVTIQSELNIDGNYQQDGRLVLTEQNPNAARFEPLTDGTIPQAPVVAAKNIHVGPAADFVFDSDIIQDPAIGKQYLLMEAEDSNINHPVNVDSDNELYIHYDAIIDPDNAKRMLLISTDQADHRTSQVPGRFRSMMLAATKPSDKAEAEH---DSKSAKLTRHVVKNVKPGKDIKKAAELAPAMSPHAVHNANLALKTAGNTLSDRMSGKRTGINTGDIFSAGAAWIQYDYSKATQDINDHVPGYHARINGFSMGADSPLERDQNIEAGIAYTYAKGNAAGKDGSRNKIDTDTHIATLYSSYLENDFFFDGRMSYSSGKNKGRRYVDGHRHDANYDTRSWGVGMIAGHTYPLGDEWSWQPQVAFNYFTIQTDDYTESARDPAQTHLSYDQVKNGKYDIMELGAGLKLMGEMNTRAMVIKPELGLMGFHDFKKDPIAITAHFAAGGEPFRINGADRDSNRYQFDASMSVEIQSNTTITFRYFHHWADNFKADGCIAKVRYSF
34823	GC_00003660		E_atrinae_WP70	767	4	4	1	0	0.8258258258	0.7349909603	0.7777652344															MICFNFETFHKKILVLAISSAVSTLIQSGYAGIETESPGTVSNDYKSSQEKSSAGLDAYNNAQVNDNFKLQHWPPEKTKTITSGSAETIPKLVTITPTSKGSIFHNIQLSPGSRSQPTILSNHGAIKGDLSKPAESMESMVQAIGDYIEVNNEASGEIHTASFPDQPAIHRGVHIAGENSRFLNKGSIYLSGISQELESNSSGIRTESNASAINVDPGTIYISTKGITGMEAEGGTTLNNGNIEVNALGTGIRATASPDGTGGQTTATNHGIILLNHPESTGMVSNGQNIEWFGTGKDWDEHSNDYKAAAINDTHGSIKGQGTGLLAYNSGLIKNHGSIQISGSHSTGAKAQSNDPDNPDVGAGLIANTGTITAIDGATGIHLHKGGLKNSGTVISDNAAIRGTGPFNIAILTPGSYIKGKRAAVLLEGSGNDMNLIELRGGTLQGNLIGNSPMDILRINPAENITGEINQKISVNGEVRDFELIYIAGDKWAASRPVINPKSLIAGGTVNFTLSDISEDQEQTLQLSFTDKFPSANGFDIKVNESGITNINLSDTNNRPAARISLEGGNMSQMTGHLNGSDELSLENGIINIIEDVHRIRAQTDGDWQVKTPVRGVKHLVTESAGDKDTPAFEQTSIILRDSAFSSQDNQPAEKANTLIVATPSEFEISAGQPIPEFDGSEGKAEVTIANGARFGQLIAPEKLMVTASADQPFHAYGPVRDARHIEVSPSAHVQGVTLGTSPAHTNGNLGFLFSDIASGEPIRITNFGSINEIDASNGSQRPDLNYVHSSDTPVSLLGSKTRNDELTVNAGSPETIQAVSSSALQNGFSSLNLHGVAAPVELPADLESLKLTSTLPIGYIYAVNADNLEKERVEKSHETPNATLMPYSFRKPENTTLITDIVTPGLNFSIKERPNMRFEMLDGEIGMLTGNPEKDDQLIIHGGHVKGDIDSLQSVTVAGNDWGSHGMLSNTREVLIDKNGILTLLQVYGPQEPPHSTENDLTLQVKTASGQRLPIKVTEGGVLGLLEVHDQASLGDLSLQGGVVNIMSSESKTLELGRIINADGVYAPETEFGYVLVGSDPQLCPMDNNLVLSTPKSRPVSVFSKKIDSLQLTEGARLKGETPAVEQLFIPTSDFVSEGWISAAYLVADAPVSEVNVSDSSQSKPTPDAPDTPATLNIQTSPDRPLNIKSNQPTPQVQRVNINDGANTGYVDSVKNIWIHGAGWSSQGLVNNPETLTIAPDGAADLIVADGTLPSEQDAAKKQSLHLYFSDDAPYDKNRAFVVTSLGETGTDEFLDNRGDLKVLDFSADTQRPSLYFIQHGGNTDQVKGRQDKQDTLALVNGRLKEASGFANIDIFGSDWNSIQLTNPKNINIHEGASAANIVFSGKAPEGKGVLATDFTDDYERVYVNSSGMLGEVNLLPEHSRPSFTIEQTGGEVGSIKGARGKGDQFIATDTKVTEQLSDIDTITFNGTNSYEGNMLQSNGLVGINGNLHFLADRMAIVSSSPDNHRIEAPESSPTFHIRQGATVTIPSELNIDGSYQHDGRLVLTEQDPDSARLQPLADGTTQQVPVISANDINIGPAADFVFDSSIITDPAIGKQYLLMEASESNINQPVTVDAENELYVHYDAIVDPNNTKRMLLTSTNQADHRANQVPGRFRSMMLAATKPANKDEAEHPKVNSKSAKLTQHVVKNIKSGKDTTKTAELAPAMSPHAVHNANLALKAAGKTLDDRMSGKRTGISTGDIFSAGGAWIQYSYSKATQDIKDNVPGYHAKTNGFSIGADSPLEEDQNIEVGIAYTYSKGKVEGKDGSRNKIDTDTHIFSLYSSYIEDDFFFDGRMSYSFGKNKGHRYVGGNLHDAKYDTQSWGVGMIAGYTYPLGYEWSWQPQVAFNYYTIKTDDYTESARDPAQTYLSYDQVNNGKYDIMELGAGLKLIGEINTDSMIIKPELGLMGFHDFKKDPIAITAHFAAGGENFLINGADRDANRYQLDASINMEIESNTTITFSYSHHWADNFKVDGFIARVRYEF
34824	GC_00003660		E_elysicola_DSM22380	82	4	4	1	0	0.8258258258	0.7349909603	0.7777652344															MSCFDIETFHKKILAIAITSAITTLIQSSYAAIEKDDSGNTSTVNAEFQKRPLTQPESSDKDQANVNFTQYHWPPEQTKTIGTGNTETIPKQVTITPTSKDGALHNIQLSSGSTSQPTILRNHGAIRGDFSKSTQRQDTLIKASGDHIEVHNETTGEIHTTSSSDQPGLHTGIHIKGDNSRFLNKGSIYLLGATQEIIDNSAGIRAESNASVINVDSGTIFVSTEGVTAIEAQGGTALNNGNIEVNAPATGIRATAGLHETDNKTTATNHGIILLNHPESTGMVSNGQNIEWFGTGKDWDEHSNDYKSGAINDTHGAIKGQGTGMLSYNSGLIKNHGNIQISGSYSTGARAQSNDPDNVDVGAGLMANTGTITAIDGATGIHLHKGGLKNSGTVISDNAAIRGSGPFNIAILTPGSYIKGKHASVLLEGSGNDMNLIELRGGTLQGNLIGNSPMDILRINPADTLTEEINQKISVNGEIRDFELIYIAGDKWAASRPAINPKSLIAGGTVNFTLSDISEDQEQTLQLSFTDKFPPANGFDIKVNEAGITNIDLSDTNNRPAARISLEGGSMSQMTGHLKGNDELSLENGIINIIEDVHRIRAQTDGDWQVKAPVRGVKHLVTEVGGDSDMPALEQTSLILRDSAFSSEDG-PTAKANTLVVATPSESEIKIGQPIPEFDGSEGKAEVTIANGARFGQLVSPEKLTVTASAEQPFHAYGPVRDAKHIEVSPSAHVQGLTLGTSATRHEGNLGLLFSETESDEPIRIINNGTITAVDASHGNQRPTLNYIHNSDTPVDLRGNKDRKDELTLKGGSPETVQAVTSSALQNGVSNLNLDGVAAPVELPADLESLTLSSTLPIGHVYAVSVDDLEKEKVDKAHETPNPTFMPFSDRMPEKTILKTDVVTPGLNFSLKERPDMRFEIIDGEIGALTGNPEKGDQLVIHGGQLKGDIDNLQSVAVAGKDWGAHGEFSNTREILVDENGILTLLQIYGPQEPPHTTENDLTLQVKTTAGQRMPVNVAKGGALGLLEVHDQASLGDLSLQGGVVHIMPNDNEALELGRIINADGVYAPETEFGYVLVGNNPQLCPLGNNLVLGTPEHKSVSVFSKKIDSLQLTEGAKLKGETPAVEQLLVHTSDFSSEGWISARDLTADAPIAEVNVSDNSQSKPTSDTSDTPSKLNIQTSPDRPLNIKSNQPKPQVQLVNINDGANLGYVDSVKNIWIHGTDWHNWGLVNNPETLTIAPDGSTDLIIADGALPSEQDANRHQALHLYFSDDSPYDQKKAFVVTNLGETGADEFLDNRGELNALDFSADTQRPSLYFIQHGGNTGEVKGRQDKQDTLALVNGRLKKASGFANIDIFGSDWNSVQLTNPKNINIHEGASAANILFSGMTPEGKGVLATDFTDDHDRVYVNSKGTLGEINLLPAHSRPAFTIEQTGGTIGSIKGANGKDDLFIATDTRVTEQLSDIDNVTFNGTNSYEGNLLQSNGLVGVNGNLHFLADRMAIVSSPSASREAVQPESSPTFHIRQGATVTTPSEITIDGNYQHDGRLVLTEHDPESARLQPLVDGTTQQAPIVSANTIGVGPTADFIFDSSIIKDPAIGKQYLLMEATESNINRPVNVDAENELYVHYDAIVDPHNAKRMLLTSTNQADHRANQVPGRFRSMMLAATKPADKEETEHPKADSNSAKLTQHVVQNVKAGKDSAKAAELAPAMSPHAVHNANLALKAAGKTLDDRMSGKRTGISTGDIFSSGGAWIQYSYSKATQDLKDNVPGYHAKTNGFSIGADNPLEEDQDIEVGIAYTYAKGKVEGKDGSRNKIDTDTHIFSLYSSYIEDDFFFDGRMSYSFGKNKGHRYVGGNLHDAKYDTQSWGVGMIAGYTYPLGYEWSWQPQVAFNYYTIKTDDYTESARDPAQTFLSYDQVNNGKYDIMELGAGLKLIGDINTDSMVIKPELGLMGFHDFKKDPVAITAHFVAGGENFLINGADRDANRYQFDATINMELQNNTTITFSYSHHWADNFKVDGFIARVRYEF
34825	GC_00003660		Endozoicomonas_MAG_CC1	758	4	4	1	0	0.8258258258	0.7349909603	0.7777652344															--------------------------------------------------------------------------------------------------------------------------------------------------------------------------------------------------------------------------------------------------------------------------------------------------------------------------------------------------------------------------------------------------------------------------------------------------------------------------------------------------------------------------------------------------------------------------------------------------------------------------------------------------------------------------------------------------------------------------------------------------------------------------------------------------------------------------------------------------------------------------------------------------------------------------------------------------------------------------------------------------------------------------------------------------------------------------------------------------------------------------------------------------------------------------------------------------------------------------------------------------------------------------------------------------------------------------------------------------------------------------------------------------------------------------------------------------------------------------------------------------------------------------------------------------------------------------------------------------------------------------------------------------------------------------------NVDVDNELYVHYEAIIDPDNTRRMLLTSTGQTDHLANKVPRRFRHMIMAASKTADKEEAENPNPDSKSARLTQHIVKNINSENANTAAAELTPSLSPHAAHNANLALKAAGKTLDDRMSGKRTGISTGDIFSAGGAWIQYSYSKATQDINDNVPGYHAKTNGFAIGTDNPVEEDQDIEVGIAYTYAKGKIEGNDGSRNKIDTDTHIFSLYSSFIEDDFFFDGRMSYSFGKNKGHRYVGSNQHDAKYDTQSWGVGLTGGYTYPLGYGLSWQPQVAFNYYTIKTSDFSESARDPAQTFLSYDQVNNGKYDIMELGAGLKLIGDINTDTLIIKPELGLMGYHDFKNDPVAITAHFAAGGESFLIHGADRDTNRYQFDATIHMDIQNHTTFTFSYSHHWADNFKADGFIARVRYEF
34826	GC_00003661		E_ascidiicola_KASP37	2939	4	4	1	0	0.798791019	0.7162955347	0.7552973639			K01768	adenylate cyclase [EC:4.6.1.1]	ko00001|ko00001|ko00001|ko01000	KEGG Orthology (KO)>>>09100 Metabolism>>>09104 Nucleotide metabolism>>>00230 Purine metabolism [PATH:ko00230]|KEGG Orthology (KO)>>>09140 Cellular Processes>>>09143 Cell growth and death>>>04113 Meiosis - yeast [PATH:ko04113]|KEGG Orthology (KO)>>>09140 Cellular Processes>>>09145 Cellular community - prokaryotes>>>02025 Biofilm formation - Pseudomonas aeruginosa [PATH:ko02025]|Enzymes>>>4. Lyases>>>4.6 Phosphorus-oxygen lyases>>>4.6.1 Phosphorus-oxygen lyases (only sub-subclass identified to date)>>>4.6.1.1 adenylate cyclase			COG2114	Adenylate cyclase, class 3 (AcyC) (PDB:1AB8)			T	Signal transduction mechanisms	------------------------MQAKNYTPAASLSTTAPIQPRVLAYWIAASVVVYFLANELLPWTFLSLVGYFSIFPWASNKLVNGFIQSENKSVVESRRRITLFMFDSLNTASLITFMNFPLVSSMLIAALMISRAIYLQGAKGFLLLLPAAGLGLAIQQFIDIQTKITKGQDLVFISLLVFTLFSAFLAFVMRDKEKKYQEIQMNAQQQRQRYSKLASNLSKYLPPQVWESIFAGKRNVKLESQRKKLTVFFSDIKGFTDLAEELEPEALTGLLNTYLNDMSRIAMKYGGTIDKFVGDSIMIFFGDPKTKGARKDALAAVSMAIEMQKHMQVLRKQWIGEGIENPLRIRIGINTGFCTVGNFGAEFRMDYTALGRDVNLASRLESSAEPDQILVSHETWSLVKDVVLCQSKDEIQVKGFSRPVPVYRVIDLRRNMGLQKSYLEYDAKGFSLSLDTDDINVFERKKILQKLEEATQKLLKDDIATTANSEH-----------------
34827	GC_00003661		E_atrinae_WP70	3501	4	4	1	0	0.798791019	0.7162955347	0.7552973639			K01768	adenylate cyclase [EC:4.6.1.1]	ko00001|ko00001|ko00001|ko01000	KEGG Orthology (KO)>>>09100 Metabolism>>>09104 Nucleotide metabolism>>>00230 Purine metabolism [PATH:ko00230]|KEGG Orthology (KO)>>>09140 Cellular Processes>>>09143 Cell growth and death>>>04113 Meiosis - yeast [PATH:ko04113]|KEGG Orthology (KO)>>>09140 Cellular Processes>>>09145 Cellular community - prokaryotes>>>02025 Biofilm formation - Pseudomonas aeruginosa [PATH:ko02025]|Enzymes>>>4. Lyases>>>4.6 Phosphorus-oxygen lyases>>>4.6.1 Phosphorus-oxygen lyases (only sub-subclass identified to date)>>>4.6.1.1 adenylate cyclase			COG2114	Adenylate cyclase, class 3 (AcyC) (PDB:1AB8)			T	Signal transduction mechanisms	MHVRIASSQQIAEGIIRSGYEPILMQFKKKPVSPPLNRAPRISPRVLAYWLAASVIVYGLANQYLPGIFIGAVAYLAVFPQLSNLVINALFRTKNQETVDNKRSLATLFVDSLNVGVLITLVNFPMVSGMLLVILLAGWAIYLQGPRGLLITIPSAAAALFIHHFIELNITISTGKDATFISLLGMLLFVSYLAYTLRHREQHFQAIQLSAQQQRQRYSRLASSLAKYLSPQVWESIFSGKRNTKLESQRKKLTVFFSDIKGFTDLAEELEPEVLTELLNTYLNDMSRIALKYGGTIDKFIGDSIMIFFGDPKTRGYRKDALAAVSMAIEMQKHMQVLRKQWIAKGIENPLRIRIGINTGYCTVGNFGAESRMDYTLLGREVNLASRLESAAEPNQILLSHETWSLVRDVVLCQSKGDIQVKGFSRSVPIYKVIDLRRNLGLQKSYFELDTKGFSFSLDTNSIDEYERRKIIQTLDEATQKLLKDDISSPANPVRNNISQIAS---------
34828	GC_00003661		E_elysicola_DSM22380	3808	4	4	1	0	0.798791019	0.7162955347	0.7552973639			K01768	adenylate cyclase [EC:4.6.1.1]	ko00001|ko00001|ko00001|ko01000	KEGG Orthology (KO)>>>09100 Metabolism>>>09104 Nucleotide metabolism>>>00230 Purine metabolism [PATH:ko00230]|KEGG Orthology (KO)>>>09140 Cellular Processes>>>09143 Cell growth and death>>>04113 Meiosis - yeast [PATH:ko04113]|KEGG Orthology (KO)>>>09140 Cellular Processes>>>09145 Cellular community - prokaryotes>>>02025 Biofilm formation - Pseudomonas aeruginosa [PATH:ko02025]|Enzymes>>>4. Lyases>>>4.6 Phosphorus-oxygen lyases>>>4.6.1 Phosphorus-oxygen lyases (only sub-subclass identified to date)>>>4.6.1.1 adenylate cyclase			COG2114	Adenylate cyclase, class 3 (AcyC) (PDB:1AB8)			T	Signal transduction mechanisms	------------------------MQTQKNTVSPPLNHIPRLSPRALAYWITASVILYSLANQHLSSIFLAVVAYLSVFPWLSKMVINAVFRNQQQDSATGKRGLSILFCDSLNIGVLISLTDFPMVGSMLLVILLAGWAIYLQGPKGLMIIIPSAVAALLIDYFIDLSIPISAGKDATFISLLGMLIFTAYLAYVLRCREQHFQAIQLNAQQQRQRYSRLASNLAKYLSPQVWESIFAGKRNAKLESQRKKLTVFFSDIKGFTDLAEELEPEVLTELLNTYLNDMSRIALKYGGTIDKFIGDSIMIFFGDPKTRGYRKDALAAVSMAIEMQKHMQVLRKQWIAKGIENPLRIRIGINTGYCTVGNFGAESRMDYTLLGREVNLASRLESAAEPNQILLSNETWSLVKDVVLCQSKGEIQVKGFSRSVPIYKVIDLRRNLGLQKSYFEHDSKGFSFSLDTNSIDEFERRKIIQTLDEATQKLLKDDISSPTKPARHSISQTPSEQLQNKTVA
34829	GC_00003661		Endozoicomonas_MAG_CC1	429	4	4	1	0	0.798791019	0.7162955347	0.7552973639															--------------------------------------------------------------------------------------------------------------------------------------------------------------------------------------------------------------------------------------------------------------------------------------------------------------------------------------------------------------------------------------------------------------------------------------------------------DLQKNFFKHDAKGFPFSLDTNNIDEFERRKIIQTLDEATQR-------------------------------
34830	GC_00003662		E_acroporae_Acr14	1363	2	4	3	0	0.8552572707	0.6539582475	0.7411831368															MDVTGLKDDRVTGSDLTSERSYYKETGNYKYLTVRPAEDKEVLFNAGNFAFDNTGTFGTNSPCSNRFFTLNDCKVSHSRPCSPKSIESENNEKSVEGNQKEAFSSGQVQVKQTKLLAMLTSGEVEKHHVKKELEKLVQQFDELHVNVSLMDKVNKLKREIEQYID--PHRLVGEEYSSKNGAPSRKTIADDIQIIAREIAIWAGTTTNNLKVLTYIIEQGFPIKQSADWFDHDPDSIAYLPFDTMTTLIDNCTPYCPDLLFVKAIFADADPRFDILAQTILTSRSISDGLYQEAIAQSIPTASQSRLKVFFNYLRSQANASNMIKDLVKQSYEHHRIANLAGIHRYKNSVILVFVLEAIAQQSQGEAR----TLIRSFGQDEQQLIAMTALLGGLHQSTELLNKMGITVTRQAFKELSVNLKNSPFFMAKEAGLTNERLFTNTVNRIAPFLWTLPNEYGQHLYQLSLFPDKKAQSFIHLVMKQAAIYQK---ESQQWSGPNCEKELVLGDVNLWAAKIFSVTDDA---DSLGLLQEDARWYSETWNILINKAKSCNSLTCPDDFMKFMDWLLIEGRSLVRMESEYREKEATFTARQKSYRPDLWPDPHSKDSTTSSASHDQLVSYTKLVTTLHFDIIESFLRLAPSAHRIHVLNNWLTNPDCTKQRETLFRQPVYPLNNMESPNIWQLLLSLDKDYQPPENQFDHDWQIPVNPQQWTAPPPLASLSSESIEVYGRTLAIQRTDGGWDYLKFISDKEKPEDLATEGNKIRLMADIASRYGLKSSIPRVVGSYRWDNANIDLATFTPPAKKARLEEKCRYIDGKTGYCLHLTSTKDAPYHLYPYDLDPETKADQICQGLHKYAHDSGVLFSCGLYAPAVIAADHDSVTKRKHYVLSSYVGAPSEGRMLQWQKASEHPNVGPVGMRDSGDTKSMIELGEDYFFSKRYQEFLDFEKSEDRAKVAFSELAKNAQGLILQYALCFQKQFNSDNRESTLNHERKIQDILTTLFHKAFPRFTEERVVRAMDEDELLSQAVREVIYWCGHDARFVNDIKQNIIPESTYPGGSEATNIVDFSTLEPRELIPGIGFVTRDNQPNLGVTFGINPLVKLNALIVKLLALGALTSL
34831	GC_00003662		E_marisrubri_6c	1334	2	4	3	0	0.8552572707	0.6539582475	0.7411831368															------------------------------------------------------------------------------------------------------------------MLELLTSENVKEQCVKEELEKLVQQIDKLHIGISLTDDVNELKKEIKEYIDTGTYSYTGKEFESINGAQSRKKIADNIKKIVRDIAIWSGVEKDNLKVLTYIIEQGVPIERTAGCIDLNPESTVYLPFDTMRKLVDNCKPDFPDLLFVKGIFADADPRFDVLAEEILTSRYIKDELFQEAIAQSIPTVSFRRLMVFFNYLRRQCNASDMIKDLNRHSFENHRIANCHRMERYSKSIIMVFVLEAMAQQSQKEAQEEVCNLIGSFYQDEQQMIAMIALLGGLHQCSELLTEMGITVSRQVFKKASVNLENSPFLMAKEAGLTNERLFVNTVNRIAPFLWSLPNKFGLQLHREHWFLDKNSLSFIYLVMDQLSICQEGSYESKNGLAPKHGAVLVPGDVSLWAAKIFKGMNDAILTNSAGLLQEDAR-YSETWNILISQVKACNGLTRSDDFKRFMDWLLMDGLSWVRGESKYREKEAPFTTRLKSYRPDLWPDPGNEDSTTSPALCDQLETYSNRVTNLHFNFIELFLRLAPPGHRIYLLNNWLNNPDCTKQRETLFCRSVYPLNTMGSPNIWQLLLSLDKDYQPQENQFDNDWQKLDNPQQWTAPPPTASLMGKSIEVCGRTLVIQRTDGGWDYLKFLSDTEKPEELAKEGNKISLMATIASQHGLKSSIPEVVGRYRWETVQTDLATLIPPTLKTKLEEKCRYIDDKTGYCLHLKSTKDAPYHLYPYVLDPVSKADQIFEGLYKYAHDCGVLFSCGLYAPAVMAADHDSVTNRKHHVLSSYVNASCEGRMLQWKKASEHPNVGPIGMRDSGDTKSMHELGEDYFFSGRCQKFLDFEKSEDRAKVAFSELAKNAQGLVLQYALCFQKQFDSGSRESTVNHEHKIKAILATLFHKAFPRFTEECVAQVMDEDGLLSQAVREIVYWCSHDARFVDDIIQNVIPKSTYPDCPETTNIFDYCTLEPRELIPGVGFVTRDNQPNLGVSFGVNPLVTLNAVIVKLLARGALTSL
34832	GC_00003662		E_marisrubri_6c	1336	2	4	3	0	0.8552572707	0.6539582475	0.7411831368															-----------------------------------------------------------------------------------------------------------------------------------------------------------------------------------------------------------------------------------------------------------------------------------------------------------------------------------------------------------------------------------------------------------------------------------------------------------------------------------------------------------------------------------------------------------------------------------------------------------------------------------------------------------------------------------------------------------------------------------------------------MGQSIEVCGRTLVIQRTDGGWDYLKFLSDTEKPEELAKEGNKISLMANIASQHGLKSSIPEVVGRYRWENVQTDLTTLISPTIKAKLEEKCRYIDDKTGYCLHLKSTKDAPYHLYPYVLDPVTKADQIFEGLYKYAHDCGVLFSCGLYAPEVMAADHDSVTNRKHYVLSSYVDASSEGRMLQWKKASEHPNVGPVGMRDSGDTKSMHELGEDYFFSTRCQKFLDFEKSEDRAKVAFSELAKNAQGLVLQYALCFQKQFDSGNSESMLNHQRKIKAILATLFHKAFPQFTEECIGQAMDEDGLLSQAVRELTYWCGHDARFVNDIKQNVIPKSTYPDCPETTNIFDFEIMEPRELVPGVGFTTRDNQPNLGISFGVNPLVTLNAVIVKLLARGALTSL
34833	GC_00003662		E_marisrubri_6c	1338	2	4	3	0	0.8552572707	0.6539582475	0.7411831368															-----------------------------------------------------------------------------------------------------------------------------------------------------------------------------------------------------------------------------------------------------------------------------------------------------------------------------------------------------------------------------------------------------------------------------------------------------------------------------------------------------------------------------------------------------------------------------------------------------------------------------------------------------------------------------------------------------------------------------------------------------MGQSIEVCGRTLVIQRTDGGWDYLKFLSDTEKPEELAKEGNKISLMANIASQHGLKSSIPEVVGRYRWENVQNDLTTLISPTIKAKLEEKCRYIDDNTGYCLHLKSTKDAPYHLYPYVLDPVTKADQIFEGLYKYAHDCGVLFSCGLYAPEVMAADHDSVTNRKHHVLSSYVDASSEGRMLQWKKASEHPNVGPVGMRDSGDTKSMRELGEDYFFSSRCQKFLDFEKSEDRAKVAFSELAKNAQGLVLQYALCFQKQFDSGNRESTVNHEHKIKAILATLFHKAFPQFTEECAAQAMDEDGLLSQAVREVIYWCSYDGRFVNDIKHNVIPKFTYPDCPETTNIFDFFIFDPRELVPGVGFVTRDNQPNLGISFGVNPLVTLNAVIVKLLVKGALSSL
34834	GC_00003663		E_gorgoniicola_PS125	3922	3	4	2	0	0.6780735108	0.6404505969	0.6587252856															MSLPVSNPVSNPVSIHTASNFSNFTEVSASDPKPESENQWGTRKIGKS-HSSKITDKKSAAVNGKSFFDMSITERLVFALSLFSGLQGAFAQNSGKSDSHSMIYPTKPELSTCPKTDFSDWITTLDQKNSKRSYAQAECLTDQCSAPEVTTKKEISPSKKESQLPSCQKPDLMEQIGPVDKMTGVYKKSDETSITLGIKHPETVPVMRKYKDLANLESKAMQLTQTLEQINNYIIQNNYDFRMLTYNEKQHIMQNTFRIRPLTPCMKGLIDELDSYDTALKEIFMYQKESGDYQAYAEELKALTEGRKAIIVSLLKSLKAELQGIDNYTSAVFKEQHDKVERNFQKNKKYISSQLKKSEAILSSKEINKMMQQCLKDQRKCINEQKIAEAKDIADRVRAQREANKNSFGMKLLNLFS-ATYLASFIGLVTSSLAMICLPKKVTRYFTSIKKINTRRILEQRIKDKKVVLPKNIKQSMDRCDSAEEKIRSSQTSSKLNPFPEGWEQVTLSKYHDVTQLKKEKRDKRSQR--TMTETLKDIVMPEESKMPEMPWKTDISINHQFIKPVYRRGFVPSDKETNKKNIVAYAFFDPSSDGVKNSISDDGIKKMQSIHEAGRYAPHEKSATGYKCFKHKSSLLWEFKVAGDERLYGVTIPANDEGKKAGVAPLVVFDTILSEKL
34835	GC_00003663		E_marisrubri_6c	3014	3	4	2	0	0.6780735108	0.6404505969	0.6587252856															MSLPVSS--------HSTLIHGRSGSVPEQPTKSGKKRQWGQRQVRKNALPQETRKKQTAAIRGKHFSDMSITERFVFVLGLFSGLQSVYAQSNGRSNVCSMTSPAKAVLDTCPKTGLPDWITKLE-KTGRKDDGQTECLTDKCLVPKETIHKKRSAPEREIQSQSCNKPSLMEQIGPEDRMTGLYKKSDETSIMLGINNAETIPVIKKYKDLVRFESKTLQLRHILEQTNLYININNHDFAMLAYDQKKHAYKMSYQTFSVTPCMKGLFDQLDSYDTALKEIFMYQKESGDYKAYAKELDDLIKGRDSLFSSLFHSLKSQLDGLEKYTSTALKVNSDHKREDILQHRKYIRSQIKKSEAILSPEEIKKIFRQCIKDRQACLNEKKRTEARELAERVRARREANNNSFIMKFFNLFSVASYTFYLLCMLGSTLALIPLPKKITRYFAYRKKIDTSRLLEKIIRTEKKNLPVDIKTSMDKCDNAQDVAFSTNTNIK---YPDDWKQPHLPFYHDLTQIKKKKRPKQSRSIGAIASKLKDIIMPKE-QLPARPWKEDIPIDHQYIRPIYRRGYTPSSKDTGTKNIVAYAYFDPSSDAIKSTISDNALKKMQSIHETGRYAAHKKGATGYKCFKYKSEPLWEFKVAGDERVYGLTIQANEEGRQAGVAPLVIFDTILNKKI
34836	GC_00003663		E_montiporae_CL33	3146	3	4	2	0	0.6780735108	0.6404505969	0.6587252856															MSFPISS--------HCDSIYGCSGTLPEQPTEFDEEKRWDCRKVRKN-IPSKNSKIKPPAVRGKNFSDMSITERFVFVLSLLSGLQCVSAQSSRKSDICSVATPTNSELNTCPKAGFSDWVATLE-KTGRKDDSLAEYLADKCSASKVTTRKKRSAPKRKSQPQSCLKPDLMEQIGPVGRMTGVYKKSDETSIVLGIKNPETVHVMKKYKDLVSLEFKTLQLKKILEQINQYITQNNNDFGMLSYDEKEHVVKNMYYTFPLTTCVKGLFDELDSYDTALKEIFMYQKELGDYKAYAKELDGLIKGRNVVLSRLLKSLKNDLNTLKRYTSAALKFNSDSKGSNFKKHKKYIDSQFKKLEAVISPAEIKRLFQQCLKNQKKCHDEKKQAEAKEIAERVRARREANKKSLGMKLLNLFS-VTYLVSLMSLIGSSLVIIPLPRKITRYFASRKKIDTS--------------------------------------------------------------------------------------------PNIS-------------------------------------------------------------------------------------------------------------------------------
34837	GC_00003663		E_montiporae_CL33	3148	3	4	2	0	0.6780735108	0.6404505969	0.6587252856															#NAME?
34838	GC_00003664		E_euniceicola_EF212	1970	4	4	1	0	0.7833413577	0.9727812544	0.8678434904									COG0366	Glycosidase/amylase (phosphorylase) (AmyA) (PDB:2P67) (PUBMED:29684280)			G	Carbohydrate transport and metabolism	MKKSLLAVSISVLLASCVSIP-----DKATEDGQVNDQVEITAALGEQESRLTCNSKKGSEL----CDLRIFHIMTEAFVDGDPATGFGDGYGTSHHHGDLVGVTQSLDYIKASGFNAIWLTPIFHSAPMADQNVWADKLDATGYFASNFFAIDPRFGSMDDARTLVEEAHSRGLYVFFDGVFGHFKNNANNYPSPSGLTLSEGGKPQAGVGREAIYPEDLDFFKEVATYWIKELKIDGWRLDQAYQVPVAFWPELRTAVEEASQAVTYENDLGETVHPLGYMVGEIWNDAGYIAETGYGTEEAPALHSAFDFPVRTAVVQTFGSDKEGNHGRPATHLANAMAKSVNYPDHAMPNLMLSTHDVPRFGNLLKRARLADYGSEDYWARHRAAMSFMAAYSGPLTWLYNDEIGARTEGFSQPVSGDTCAMRGLCDDHVGRISGQTE---------VSELSQDEAGLRHYFNQLMQLRDQHPSLSKGARTHIYSDNRIYIDRKDLDDDHVLYLVNVSPEDVLLRIHGSAIGSEGSLTDLMDGTVIAVEQDVYSVRLQGLESRFLNIEAATEVQTDSGQVSTITDDMARCDIPDATGAGPLGKDMWIRGSYRGGNNFMATPDSQKFRFKGDNLYQVVVNEPVSTAFSFKFASSGWSPEMAVKGSAPVQLGVIQDMAPASGYGTESSVVIPEPGEYVYSFRIDPDGRSGSMYIGRCQ-
34839	GC_00003664		E_gorgoniicola_PS125	4339	4	4	1	0	0.7833413577	0.9727812544	0.8678434904									COG0366	Glycosidase/amylase (phosphorylase) (AmyA) (PDB:2P67) (PUBMED:29684280)			G	Carbohydrate transport and metabolism	MKKSLLAVSISVLLASCVSMP-----DKAAEDGQVNDQVEITAALGEQESRLICNSKKSSEL----CDLRIFHIMTEAFADGDPATGFGDGYGTSHHHGDLVGVTQSLDYIKASGFNAIWLTPIFHSAPMADQNVWADKLDATGYFASNYFAIDPRFGSMDDARTLVQEAHSRGLYVFFDGVFGHFKNNANNYPSPSGLTLSEGGKPQAGVGREAIYPDDLDFFKEVATYWIKELKIDGWRLDQAYQVPVRFWPELRTAVEEASQTVTYKNDLGETVHPLGYMVGEIWNDAGYIAETGYGTDEAPALDSAFDFPVRTAVVQTFGSDKEGNHGRPATHLANAMAKSVNYPDHAMPNLMLSTHDVPRFGNLLKRARLADYGSEDYWARHRAAMSFMAAYSGPLTWLYNDEIGARTEGFSQPVSGDTCAMRGLCDDHVGRISGQTE---------VSELSQDEVDLRHYFNQLMQWRDQHPALSKGARTHIYSDDRIYIDRKDLDDDHVLYLVNVSNEDVLLRIHGSAIGSEGSLTDLMDGTVTAVEQDVYNVRLQALESRFLNIEAATEVQTDSGQVSTITDDMARCDIPDATGAGPLGKDMWIRGSYRGGNNFMATPDSRKFRFKGDNLYQVVVNEPASTAFSFKFASSGWSPEMAVKGSAPVQLGVIQDMAPASGYGTESSVVIPEPGEYVYSFRIDPTGRSGSLYIGRCQ-
34840	GC_00003664		E_montiporae_CL33	145	4	4	1	0	0.7833413577	0.9727812544	0.8678434904									COG0366	Glycosidase/amylase (phosphorylase) (AmyA) (PDB:2P67) (PUBMED:29684280)			G	Carbohydrate transport and metabolism	MKKSLLAVSISVLLASCVSTPEQSAPGNTPSNGQVKDWVEVAGALGEQESRLACNNESGSKAHSAFCDLRIFHIMTEAFIDGDADKGFGDGYGTSHHRGDLAGVTQSLDYIKASGFNAIWLTPIFHSVPMDGQDVWADKLDATGYYASHFFEIDPRFGSMDDVRHLVEEAHARGLYVFFDGVFGHFKNNASDYPSPSGHKLSKGGEPQTSIGRQAIYPQDLDFFKEVATYWIKELKIDGWRLDQAYQVPVEFWPELRAAVEEASRSVTYENNEGEMVHPLGYMVAEIWNDAGYITETGYGTDETPALYSAFDFPVRTAVVQTFGSDKEGNHGRPATHLANAMEMSVNYPDHAMPNLMLSTHDVPRFGNLLKRAQLTDYGSEEYWARHRAAMSFMAAYSGPLTLLYNEETGARTEGFIQPVDDDICAMKGLCDDHVGRISGRND---------ASELSEDEAALRHYFNQLMQLRNDYPALSRGARTHIHSDDRIYMDRKDLDDSHLLYIVNASADDVLLRVNGSAIGSSGSLVDLMHDTEVVDEQGIYTIRLKGFESRFLNIESATDIQTADGQVSMIADDMARCDMPDAQGKGPLGKDMWVRGSYRGGNNFLATPDSRRFRYKGGNLYQVVVNEPRSTAFSFKFASDNWSPEMAVSRSAPVQLGTIQDMATASGYGTESSIVIPEAGEYVYSFRIDQAGRGGSLYVGRCQ-
34841	GC_00003664		Endozoicomonas_MAG_CC1	1086	4	4	1	0	0.7833413577	0.9727812544	0.8678434904									COG0366	Glycosidase/amylase (phosphorylase) (AmyA) (PDB:2P67) (PUBMED:29684280)			G	Carbohydrate transport and metabolism	MKTLLLALSLSALTTGCQTAP-TIIPDAPPDNA---SEVTVLTAANNTETRLTCNRDDQESAA---CNLRIYQVMVEAFIDADPNADFNTGYGTSHHRGDIAGITASLDYIQSLGFNAIWLTPVFHSVPLDSQDEWADRLDATGYFASNFFAIDPRFGTLEQARELVNEAHKRGLYVFFDGVFGHFKENAAVYPSPSGKTLSKTGQPQAGTGREARYPEDLAFFKEVATYWIKELKIDGWRLDQAYQVPVRYWSELRKAVQEASTSVTYTNRDGQAVNPLGYMVAEIWNSPGYISETGYGSNETPALLSAFDFPVRSALVQTFGSDKEGNHSRPASHLNSALKLSTAYPDHAMPNLMLGNHDFPRFGNLLQRARLGTPDNPEYWARHKAAFSFMAAYSGPVTLYYNEEIGASVPGFADKLPSHSCAVQGLCDDHAGRTSGRIEGLPSTVGAAVVVLNEDERNLKAYVSQLMSMRSRHPALYSGSRTPVFSDERVYIDRKDHGKDHVLYLVNSSKKPVTVNLHTAAIGSRGSLTSLLDDTRLNPDNGLYRIKLNGLESQFFAINQPSDIITVQQQETVVSDALASCNLPDVEGQGPLGKEMWIRGTYQTGDGFMATPDTHKFGYKGNNLYQVVVNESAKTAFTFKFASKNWSAEYAVSRSAAVKPGSIQAMSTAAGPGTESGIVIPSPGRYVYSFRINAPAGNHEMYIGQCRD
34842	GC_00003665		E_acroporae_Acr14	2365	4	4	1	0	0.6993655442	0.8539215686	0.7689541973															MRWYTRLTLQPSFRVKQDANIMKTLVGTLSVTVAIICSSSIVQVTANELAPDQTPYSEGITVTPVGSQSRQLRQSLALPKHGQTMDEVREMLGNASQTETIGEPAITRWYYPDRKLTVYFEGKRVLRSVVDNTP--
34843	GC_00003665		E_atrinae_WP70	3781	4	4	1	0	0.6993655442	0.8539215686	0.7689541973															--------------------MNRALLTLLSVTFLNFCILFTAEVSASSLTP-ESPHSDGTIIVPVGSQSQQLRQSLALPEHGQTMDEVRQILGNASQTETIGEPAITRWYYPDQKLTVYFEGNRVLRSVVHNAP--
34844	GC_00003665		E_elysicola_DSM22380	3199	4	4	1	0	0.6993655442	0.8539215686	0.7689541973															--------------------MTRILLIFLSVALITISLPFTAKVSANNDSSQEIQHFDGTIVVPVGSQSNQLRHSQALPEYGQTMDDVKKLLGTASQTDTIGEPAITRWYYPDQRLTVYFEGERVLRSVIHNTP--
34845	GC_00003665		Endozoicomonas_MAG_CC1	361	4	4	1	0	0.6993655442	0.8539215686	0.7689541973															#NAME?
34846	GC_00003666		E_acroporae_Acr14	640	3	4	2	0	0.9014828357	0.6426010005	0.7503397918			K03427	type I restriction enzyme M protein [EC:2.1.1.72]	ko01000|ko02048	Enzymes>>>2. Transferases>>>2.1 Transferring one-carbon groups>>>2.1.1 Methyltransferases>>>2.1.1.72 site-specific DNA-methyltransferase (adenine-specific)|Prokaryotic defense system>>>Restriction and modification system (R-M system)>>>Type I R-M system			COG0286	Type I restriction-modification system, DNA methylase subunit (HsdM) (PDB:2AR0) (PUBMED:26872910)			V	Defense mechanisms	MVELAFQQQTKALIDGLKGICANYGLGNDGNEFKIITQTFLYKFLNDKFAYEAKQLDPSIANAEKWEEALVAMSEDDLEMLQLQMGADTAHLKPVHFISYLFSQQNQPEFAKLFDDTLIDIASTNNDVFAVKTDGGAKIVLFDRISQYIADDSKRDNFCRAIINKLVEFSFERIFTQKFDFYATIFEYLIKDYNSNSGGKYAEYYTPHAVARIMASILVPKAQQGTVQNVSCYDPSAGSGTLLMNVAHAIGENRCSIYTQDISQKSSNLLRLNLILNNLVHSIPNVIQGNTMEHPAHKNGNALRQFDYIVSNPPFKMDYSDYRNDLDTQENKDRFFAGIPKVPAKAKDKMAIYSLFLQHIIYSLKPGGKAAVVVPTGFITAQSGIDKKIRQHLVDNKMLAGVVSMPSNIFATTGTNVSIVFIDANNKGKVVLIDASNLGTKVKDGKNQKTVLSADEEAFIIDVFNGHDLEDDFSVVVSYEEIAAKNYSLSAGQYFDVKIDYVDITPEQFSEKMKGFTDNLHAMFAQSRELEQEIEKQLAGVLRA---
34847	GC_00003666		E_euniceicola_EF212	5000	3	4	2	0	0.9014828357	0.6426010005	0.7503397918			K03427	type I restriction enzyme M protein [EC:2.1.1.72]	ko01000|ko02048	Enzymes>>>2. Transferases>>>2.1 Transferring one-carbon groups>>>2.1.1 Methyltransferases>>>2.1.1.72 site-specific DNA-methyltransferase (adenine-specific)|Prokaryotic defense system>>>Restriction and modification system (R-M system)>>>Type I R-M system			COG0286	Type I restriction-modification system, DNA methylase subunit (HsdM) (PDB:2AR0) (PUBMED:26872910)			V	Defense mechanisms	MVELAFQQQTQELIDGLKGICASYGLGNDGNEFKIITQTFLYKFLNDKFAYEAKRIDPTLAQAEKWEEQLAALSEDELEMLQMQMDGDTAELKPAHFIAHLFSQQNQPEFAKLFDDTLIDIAITNNDVFSVKTDGGAKLELFDRVSEFIADPSKRDNFCKAIINKLVEFSFERIFTQKYDFYATIFEYLIKDYNSNSGGKYAEYYTPHAVARIMASILVPKAQQGKVKNVSVYDPSAGSGTLLMNVAHAIGEKRCSIFTQDISQKSSNLLRLNLILNNLVHSIPNVIQGNTMLHPYHKEDNDLRQFDYIVSNPPFKMDFSDFRDELDDNSNDKRFFAGIPKVPAKKKEGMAIYQLFLQHIIHSLKPSGKAAVVVPTGFITAQSGIDPKIRKHLVDNKMLAGVVSMPSNIFATTGTNVSILFIDASNKGKVALIDASNLGQKVKEGKNQKTVLSHKEEQFIIEVFNGQDVEEDFSVAVSYEEIAAKNYSLSAGQYFEVKIEYVDITAEQFAEKMKGFSDNLTRLFDQSRKLEQEIEMKLAGVKYDRLA
34848	GC_00003666		E_gorgoniicola_PS125	1740	3	4	2	0	0.9014828357	0.6426010005	0.7503397918									COG0286	Type I restriction-modification system, DNA methylase subunit (HsdM) (PDB:2AR0) (PUBMED:26872910)			V	Defense mechanisms	------------------------------------------------------------------------------------------------------------------------------------------------------------------------------------------------------------------------------------------------------------------------------------------------------------------------------------------------------------------------------------MVPTGFITAQSGIDKKIRKHLVDNKMLAGVVSMPSNIFATTGTNVSILFIDASNKGKVALIDASNLGQKVKEGKNQKTVLSEKEEQFIIDVFNGQDVEDDFSVAVSYEEIAGKNYSLSAGQYFEVKIEYVDITAEQFAEKMKNFNNNLNALFEQSRDLEGEIKKNLAGLKYE---
34849	GC_00003666		E_gorgoniicola_PS125	1736	3	4	2	0	0.9014828357	0.6426010005	0.7503397918			K03427	type I restriction enzyme M protein [EC:2.1.1.72]	ko01000|ko02048	Enzymes>>>2. Transferases>>>2.1 Transferring one-carbon groups>>>2.1.1 Methyltransferases>>>2.1.1.72 site-specific DNA-methyltransferase (adenine-specific)|Prokaryotic defense system>>>Restriction and modification system (R-M system)>>>Type I R-M system			COG0286	Type I restriction-modification system, DNA methylase subunit (HsdM) (PDB:2AR0) (PUBMED:26872910)			V	Defense mechanisms	MVELAFQQQTQELIDGLKSICASYGLGNDGNEFKIITQTFLYKFLNDKFAYEAKRIDPTLAQAEKWEEQLAALSEDELEMLQMQMDGDTAELKPAHFIAHLFSQQNQPEFAKLFDDTLFDIAITNNDVFSVKTDGGAKLELFDRVSEFIADPSKRDNFCKAIINKLVEFSFERIFTQKYDFYATIFEYLIKDYNSNSGGKYAEYYTPHAVARIMASILVPKAQQGKVKNVSVYDPSAGSGTLLMNVAHAIGEKRCSIFTQDISQKSSNLLRLNLILNNLVHSIPNVIQGNTMEHPYHKDGKELRQFDYIVSNPPFKMDFSDFRDNLDTQANAKRFFAGIPKEPAKAKDKMAIYQLFLQHIIHSLKP--------------------------------------------------------------------------------------------------------QQFPLII----------------------------------------------------------------------
34850	GC_00003667		E_acroporae_Acr14	920	4	4	1	0	0.8157894737	1	0.8985507246															MKKGDMRHGTFAPAFKGNYPLCLQAIAGQRIQWQYMGESTMPPLGTGLFMAMNDNKLLQEQKHWVLENAIEFDNHH
34851	GC_00003667		E_atrinae_WP70	395	4	4	1	0	0.8157894737	1	0.8985507246															MKEGDKRHGTFTPVFKGNYPLCLQAIAGQRIEWQYMGESTMPPLGTGLFMAMTDNQVLKDQKYWVYEDAIEFESNN
34852	GC_00003667		E_elysicola_DSM22380	3629	4	4	1	0	0.8157894737	1	0.8985507246															MKNGDRCHGIFTPVFKGNYPQCLQAIAGKRVEWRYMGESTMPPVGTGLFMAITDNKALHDQKYWVYEDAIDFESHD
34853	GC_00003667		Endozoicomonas_MAG_CC1	2415	4	4	1	0	0.8157894737	1	0.8985507246															MKNGDRRDGIFTPVFKGNYPLCLQKIAGKSIEWKYMGESTMPPVGAGLFMAVTDNKVLCDQKYWVYEDAIDFDSHH
34854	GC_00003668		E_ascidiicola_KASP37	4546	4	4	1	0	0.7474747475	1	0.8554913295															MMHKPLHNLTNLFQQLGLGKEPREIERFLQQHSLESNTKLEDAQFWNPSQKAFIKEERNQDADWCEAIDELDALLRH
34855	GC_00003668		E_atrinae_WP70	2700	4	4	1	0	0.7474747475	1	0.8554913295															MMDAQFNDLSSLFSQLGLETEPEAITHFLNQHSLKKNERLEDADFWNTSQKAFLVEERELDAQWCEAIDELDTLLRH
34856	GC_00003668		E_elysicola_DSM22380	3259	4	4	1	0	0.7474747475	1	0.8554913295															MMDSQLNDLSNLFSQLGLDKNPDAIEHFLSKHSLKSDEKLEDAAFWNPSQKAFLIEERDQDADWCEAIDELDTLLRH
34857	GC_00003668		Endozoicomonas_MAG_CC1	2451	4	4	1	0	0.7474747475	1	0.8554913295															MMDSPLNDLSNLFSQLGLDTDPDSIENFLKKHSLKNDEKLENAVFWTPSQKAFLVEERDLDADWCEAIDELDARLRH
34858	GC_00003669		E_acroporae_Acr14	1443	4	4	1	0	0.7951015532	0.9345959596	0.8592238742															MSSCPISNFIGNRCMPDPVRVESVGEKNQKFAEEVSFFTALFKNLTVRPVPDPGLMMVLNKQWLERKKRKVSKKGKSEQLWLGKRADDEPSGEWGKFEDD
34859	GC_00003669		E_atrinae_WP70	5301	4	4	1	0	0.7951015532	0.9345959596	0.8592238742															#NAME?
34860	GC_00003669		E_elysicola_DSM22380	4078	4	4	1	0	0.7951015532	0.9345959596	0.8592238742															MSSCPLSNFIGNRCMPDPVQPESFAAKNQKFAEEASFFASIFKHHSVRPVPDPALILVLNKLWLERKKRKVTKKGKSEQLWLRKKPEDEPCDEMDRYEEV
34861	GC_00003669		Endozoicomonas_MAG_CC1	395	4	4	1	0	0.7951015532	0.9345959596	0.8592238742															MSFCPLSNFIGNRCMPDPVQAESLAAKNQNFAEEASFFAALFKHHSVKPMPDPGLILVLTKQWLDKKERQVTKKAKSEQLWFGQKPEDDDPDDLYKDEEF
34862	GC_00003670		E_euniceicola_EF212	4432	4	4	1	0	0.7177146721	0.8625656784	0.7835015386			K19142	CRISPR-associated protein Cmr6	ko02048	Prokaryotic defense system>>>CRISPR-Cas system>>>Type III CRISPR-Cas system>>>Subtype III-B factors			COG1604	CRISPR/Cas system CMR subunit Cmr6, Cas7 group, RAMP superfamily (Cmr6) (PDB:3X1L)	COG1604	CRISPR-Cas system	V	Defense mechanisms	#NAME?
34863	GC_00003670		E_gorgoniicola_PS125	1233	4	4	1	0	0.7177146721	0.8625656784	0.7835015386			K19142	CRISPR-associated protein Cmr6	ko02048	Prokaryotic defense system>>>CRISPR-Cas system>>>Type III CRISPR-Cas system>>>Subtype III-B factors			COG1604	CRISPR/Cas system CMR subunit Cmr6, Cas7 group, RAMP superfamily (Cmr6) (PDB:3X1L)	COG1604	CRISPR-Cas system	V	Defense mechanisms	#NAME?
34864	GC_00003670		E_montiporae_CL33	2077	4	4	1	0	0.7177146721	0.8625656784	0.7835015386			K19142	CRISPR-associated protein Cmr6	ko02048	Prokaryotic defense system>>>CRISPR-Cas system>>>Type III CRISPR-Cas system>>>Subtype III-B factors			COG1604	CRISPR/Cas system CMR subunit Cmr6, Cas7 group, RAMP superfamily (Cmr6) (PDB:3X1L)	COG1604	CRISPR-Cas system	V	Defense mechanisms	MTLKLPLYNQSECSKPAFPYHKGLWFERFFSYPDKWTVDYSGRDKNKSRKTEWISGIAGSCGDGNEITRFAERQVRLVSSLEGQYRVYELDWHFVTGMGNPHPVENGFLWHPTLGTPYLQGSSIKGLLRSWMEEQGADKALLHRWFGSESKDSKVPKDSTEQKKDNQAGSLIFHDAVPTKQPVVGLDIMTPHMDKWYEKGGSGQPADKHQTIPADWHNPVPVPFLVTKNASFLFAVSPRTEAMKEDMGKVMDELAKALEWLGVGSKTSVGYGSMSPDLKAEEGFANELAEHLEKEQEEKHKSALSPAQLSLFHLEQQLISDKNSGIKNAGGACKQQLNEVKNQAVTENWTFDDLEALRLLAINVLKQHGPDPKKGKGKELMKSIRALQEQAK
34865	GC_00003670		Endozoicomonas_MAG_CC1	3655	4	4	1	0	0.7177146721	0.8625656784	0.7835015386			K19142	CRISPR-associated protein Cmr6	ko02048	Prokaryotic defense system>>>CRISPR-Cas system>>>Type III CRISPR-Cas system>>>Subtype III-B factors			COG1604	CRISPR/Cas system CMR subunit Cmr6, Cas7 group, RAMP superfamily (Cmr6) (PDB:3X1L)	COG1604	CRISPR-Cas system	V	Defense mechanisms	--MPQPLYKDAACKKPVANFHKGLWFERFFTYSNLPG------KVEESDKKSAIEDVRGEAGNNGQLNRFAERQIKLVNNLDGQFQIFSLDWHFVTGMGNEHPVENGFLWHPVLGTPYLQGSSIKGLLRSWLEQNEVSREILHQWFGSAAKKP------EPRDKENQAGGFIFHDAIPVKSPTVAADIMTPHMGKWYEKGGQNNPANQPETVPADWHNPVPVPFLVTKDAAFLFAVSPRTQEMAGQMDLVMEELGNALEWLGAGAKTSVGYGSMTR------------------------------------------------------GKEEKQLE------------------------------------------------------
34866	GC_00003671		E_acroporae_Acr14	2259	4	4	1	0	0.8109534807	0.9649087278	0.8812576647			K02035	peptide/nickel transport system substrate-binding protein	ko00001|ko02000	KEGG Orthology (KO)>>>09140 Cellular Processes>>>09145 Cellular community - prokaryotes>>>02024 Quorum sensing [PATH:ko02024]|Transporters>>>ABC transporters, prokaryotic type>>>Peptide and nickel transporters>>>Peptides/nickel transporter			COG0747	ABC-type transport system, periplasmic component (DdpA) (PDB:3RQT)			E	Amino acid transport and metabolism	---------------MGLVMIKAVKAAIAVGMAVVLSACGGAEEAVKMKDTLVVGQGADAKTLDPHATNDQPSSRVAVQIYSQLVETDKDMNIVPGLAESWKSLDDRTTQFTLRKGVKFHNGEELKASDVKFTLEAMIASPTVAHIVNSISTVEVVDDYTVNVITKEPFGPLLYHLTHTAASILNEKAVKAAGDSYGQKPVGTGPYQFVDWAVGDRITLKAFDHYYGGKQEIPNVVFRNIPEGTNRAIALETGEIDIGYDLEPIDKDTVRSKDNLTLVEEESFSVAYLGFNTKKAPYDNVKVRQAISYAINADDIVEAVLMGAGSPSSSPIGPKVFGFNPNIERYQQNFDKARELLTEAGYADGFKTSIWTNDNPTRVQIAQVLQAQLRQVGIDMSIEVVEWGAFLDGTSRGDHDMFIMGWVTVTGDADYGLYALFNSATHGGAGNRSFYSNAEVDQLLNQARTSTDAGERKELYGKIQVILQNEVPTFSIYDQYQNIGIQKNVLGFSMAPAGHHKIRGVRFQG
34867	GC_00003671		E_ascidiicola_KASP37	904	4	4	1	0	0.8109534807	0.9649087278	0.8812576647			K02035	peptide/nickel transport system substrate-binding protein	ko00001|ko02000	KEGG Orthology (KO)>>>09140 Cellular Processes>>>09145 Cellular community - prokaryotes>>>02024 Quorum sensing [PATH:ko02024]|Transporters>>>ABC transporters, prokaryotic type>>>Peptide and nickel transporters>>>Peptides/nickel transporter			COG0747	ABC-type transport system, periplasmic component (DdpA) (PDB:3RQT)			E	Amino acid transport and metabolism	MHRVSVVPYHKLQILMGLVMMKAVKVAMAVGMAVVLSACGGAEEAVKVKDTLVIGQGADAKTLAPHTTNDQPSSRVAVQIYSQLVETDKDMNIVPGLAESWKSLDDKTTQFVLRKGVKFHNGEELKAADVKFTLEAMIAAPTVAHIVSAIDSVDIVDDYTVNVITKEPFGPLLYHLTHTAASILNEKAVKAAGDAYGQQPVGTGPYQFVDWAAGDRITLKAFDDYYGGKQAIPNVVFRNIPEGTNRAIALETGEIDIGYDLEPIDKDTVRNKENLALVEEESFSVAYLGFNTKKAPFDNVKVRQAISYAINADDIVEAVLMGAGAPSRSPIGPKVFGYNPDIDRYQQNFDKARELLAEAGLPDGFKTTIWTNDNPTRVQIAQVLQAQLRQIGVDMSIEVVEWGAFLDGTSRGNHDMFILGWVAVTGDADYGLYALFNSATHGGAGNRSFYSNAEVDQLLNQARTSIDAAERKELYGKVQVILQNEVPTFSIYDQYQNIGIQKNVLGFSMAPAGHHKLRGVSFAG
34868	GC_00003671		E_gorgoniicola_PS125	2829	4	4	1	0	0.8109534807	0.9649087278	0.8812576647			K02035	peptide/nickel transport system substrate-binding protein	ko00001|ko02000	KEGG Orthology (KO)>>>09140 Cellular Processes>>>09145 Cellular community - prokaryotes>>>02024 Quorum sensing [PATH:ko02024]|Transporters>>>ABC transporters, prokaryotic type>>>Peptide and nickel transporters>>>Peptides/nickel transporter			COG0747	ABC-type transport system, periplasmic component (DdpA) (PDB:3RQT)			E	Amino acid transport and metabolism	-------------------MKRKLRVAIASCAAMLLAACSSPQDTAGVKDTVVVAQGADAKTLDPHTTNDQPSSRVMIQIYSQLVETDADMNIVPGLAETWEQVDDRTVLFHLRKGVKFHNGEELKASDVKFTFDRMLASPMVAHIVDAIDSVAVVDDYSVTVKTKAPFGPLLYHLSHSAASIVNEKAVTEAGDSYGQHPVGTGPYEFVSWAVGDSVTLKAFDDYYGGKQDIANAVFRNIAEGTNRAIALETGEVDISYDIEPIDKATVSEHKKLSLVEDRDLSMTYLGLNVNKAPYDNVKVRQAVAYAINTADIIDAVMMGSAVPTNSPISDRVFGHSKKARHYEQDYAKARQLLKEAGYEDGFSTSIWVSDNPVRVQIAQVIQAQLREIGIRMSIEVLEWGAFLDGTARGEHDSFILGWGTVTGDADYGLYALFDSHTHGSAGNRSFYSNPEVDALLEAARVSSDMDERKKLYSDIQVILQEELPTISLFSKFQNAGIQKNVKGFELAPAGHHKLRGVHFEG
34869	GC_00003671		E_montiporae_CL33	1593	4	4	1	0	0.8109534807	0.9649087278	0.8812576647			K02035	peptide/nickel transport system substrate-binding protein	ko00001|ko02000	KEGG Orthology (KO)>>>09140 Cellular Processes>>>09145 Cellular community - prokaryotes>>>02024 Quorum sensing [PATH:ko02024]|Transporters>>>ABC transporters, prokaryotic type>>>Peptide and nickel transporters>>>Peptides/nickel transporter			COG0747	ABC-type transport system, periplasmic component (DdpA) (PDB:3RQT)			E	Amino acid transport and metabolism	--------------------MRKLKVAIASCAAVLLAACSSPQDTAGIRDTVVVAQRSDAKTLDPHATNDQPSSRVAVQIYSQLVETDSNMEIVPGLAESWEQVDDKTLKLHLRKGVKFHNGEELKASDVKFTLDRMIASPTVAHIVGAIESVSVIDEYTVTVKTSEPFGPLLYHLSHTAASILNEKAVTEAGDSYGQNPIGTGPYEFVSWSVGDSVTLKAFDDYYGGKQEVPNAIFRNISEGTNRAIALETGEVDIAYDIEPIDKDTIHNHKQLKLIEGESLSITYFGFNVNRAPYDNVKVRQAMAYAMNTQDIIDAVVMGGGLPTNSPISSRVFGHNPEAKQYEQNYDKARQLLKEAGYENGFETTLWVSDNPVRIQIAQVIQAQLREVGIHMAIDVVEWGAFLDGTSRGDHETFMMGWVTVTGDADYGLYALFNSATHGGAGNRSFYSNDDIDSMLQAARVSSDMAERSKLYGDIQLTLQEELPTISIFNEFQNAGMQSNVKGFELAPPGHHKLRGVRFEG
34870	GC_00003673		E_atrinae_WP70	3514	2	4	3	0	0.8157492355	0.8600091199	0.8372946849															#NAME?
34871	GC_00003673		E_atrinae_WP70	2961	2	4	3	0	0.8157492355	0.8600091199	0.8372946849															MGAASKKDNL-----MDENVYVVSFGSNQWMLNSVEDAVVLLKLLTKAQPVYETFQGGEFVIRHSDVDSKPELKVRNVSDIDGEHL
34872	GC_00003673		E_atrinae_WP70	402	2	4	3	0	0.8157492355	0.8600091199	0.8372946849															#NAME?
34873	GC_00003673		Endozoicomonas_MAG_CC1	2337	2	4	3	0	0.8157492355	0.8600091199	0.8372946849															MGAAISKGEIMEDVLMNERVYVVSFGTNQFMLNKLEDAVALLKLISDAQPVVETFQDGAFIIKHSECNSQPDLKVRHVSDIDGEHL
34874	GC_00003675		E_acroporae_Acr14	1729	4	4	1	0	0.7422508345	0.736774589	0.7395025736									COG1451	UTP pyrophosphatase, metal-dependent hydrolase family (YgjP) (PDB:4JIU) (PUBMED:27941785)			R	General function prediction only	#NAME?
34875	GC_00003675		E_ascidiicola_KASP37	2748	4	4	1	0	0.7422508345	0.736774589	0.7395025736									COG1451	UTP pyrophosphatase, metal-dependent hydrolase family (YgjP) (PDB:4JIU) (PUBMED:27941785)			R	General function prediction only	#NAME?
34876	GC_00003675		E_euniceicola_EF212	2632	4	4	1	0	0.7422508345	0.736774589	0.7395025736									COG1451	UTP pyrophosphatase, metal-dependent hydrolase family (YgjP) (PDB:4JIU) (PUBMED:27941785)			R	General function prediction only	#NAME?
34877	GC_00003675		E_gorgoniicola_PS125	3602	4	4	1	0	0.7422508345	0.736774589	0.7395025736									COG0610	Type I site-specific restriction-modification system, R (restriction) subunit and related helicases ... (PDB:2W00)			V	Defense mechanisms	MRAEIKDGGQPIAVPTDEIPKLVNDLFKKPYGDESQNDKHHTRVNNTGLLIVSDMLLTGWDAPIVNTLYLDKPLKEHTLLQAIARVNRTRKGKNAGYIVDYHGVVEYLDKALSIYGSEVQPEQIWTDINSELPKLETALQKVLNLLPKKHDPIKQPELYKEDADLHLDPDARLDVVLPDQRGARYQPYFKVLGEIKLALKDEFITGSRLLYRGKTWYCVVEPAEELSQARISFNHSRFFIQSPEGSHISNSVLRVAREAFFREKAKDKLLPRIRYWQRQTGLEATGYRMFKFQRRWASCSEDNVLEFHPRCMEFAPSVLDYVIVHELCHTIEKHHDKAFWVLVAKHYPDWERCHAEVDRLGVEV
34878	GC_00003676		E_arenosclerae_ab112	3047	4	4	1	0	0.7653927813	0.9936859554	0.8647254285	M00346	Pathway modules; Energy metabolism; Methane metabolism	K00018	glycerate dehydrogenase [EC:1.1.1.29]	ko00001|ko00001|ko00001|ko01000	KEGG Orthology (KO)>>>09100 Metabolism>>>09101 Carbohydrate metabolism>>>00630 Glyoxylate and dicarboxylate metabolism [PATH:ko00630]|KEGG Orthology (KO)>>>09100 Metabolism>>>09102 Energy metabolism>>>00680 Methane metabolism [PATH:ko00680]|KEGG Orthology (KO)>>>09100 Metabolism>>>09105 Amino acid metabolism>>>00260 Glycine, serine and threonine metabolism [PATH:ko00260]|Enzymes>>>1. Oxidoreductases>>>1.1 Acting on the CH-OH group of donors>>>1.1.1 With NAD+ or NADP+ as acceptor>>>1.1.1.29 glycerate dehydrogenase	M00346	Formaldehyde assimilation, serine pathway	COG1052	Lactate dehydrogenase or related 2-hydroxyacid dehydrogenase (LdhA) (PDB:1DXY)	COG1052	Pyridoxal phosphate biosynthesis	C|H|R	Energy production and conversion|Coenzyme transport and metabolism|General function prediction only	MSTTKNAVLLDQGTLGAGVSLEAFHHLSVPLETYEQSGSEDVVDRCRDAVAIFTNKVVIDEAALSSLPNLRYIGVLATGTNNIDLAACDIHGIRVQNVERYSTASVAQHAMALILSLAGYLPAYSRDAANGTWAASDMFCLLDHPIIELEGKTLLIVGYGDLGKATARLAEAFGMKIMKARVPGSGSGAEDRIELDEGLKEADVVSLHCPLIESTCNLIDQRRLSLMKDSAILINTSRGGLVDEMALLTALESGQLGAAGFDVLTEEPPVNGNPLLQQKSLPNLIVTPHCAWGSLESRQRLVNLAAQHFEQFLEGV
34879	GC_00003676		E_marisrubri_6c	5744	4	4	1	0	0.7653927813	0.9936859554	0.8647254285	M00346	Pathway modules; Energy metabolism; Methane metabolism	K00018	glycerate dehydrogenase [EC:1.1.1.29]	ko00001|ko00001|ko00001|ko01000	KEGG Orthology (KO)>>>09100 Metabolism>>>09101 Carbohydrate metabolism>>>00630 Glyoxylate and dicarboxylate metabolism [PATH:ko00630]|KEGG Orthology (KO)>>>09100 Metabolism>>>09102 Energy metabolism>>>00680 Methane metabolism [PATH:ko00680]|KEGG Orthology (KO)>>>09100 Metabolism>>>09105 Amino acid metabolism>>>00260 Glycine, serine and threonine metabolism [PATH:ko00260]|Enzymes>>>1. Oxidoreductases>>>1.1 Acting on the CH-OH group of donors>>>1.1.1 With NAD+ or NADP+ as acceptor>>>1.1.1.29 glycerate dehydrogenase	M00346	Formaldehyde assimilation, serine pathway	COG1052	Lactate dehydrogenase or related 2-hydroxyacid dehydrogenase (LdhA) (PDB:1DXY)	COG1052	Pyridoxal phosphate biosynthesis	C|H|R	Energy production and conversion|Coenzyme transport and metabolism|General function prediction only	MSTKKNVVLLDWATLGDGVSLEAFHQLSVTLEVYDQSQPEDVIERCRDAVAIFTNKVVIDESTLSSLPNLRYIGVLATGTNNIDLAACDSRGIKVQNVEAYGTSSVAQHAMALILSLAGSVPAYTRDASNGRWAESDRFCLLNHPIMELEGKTLLIVGYGDLGKATARLAEAFGMNVLKAKVPGSPTTSEDRLELDEGLKQSDVVSLHCPLSESTANLIDQRRLSLMKSGAILINTARGGLVDESALVSALEAGRLGGAGFDVLTEEPPRHGNILLST-SLPNLMVTPHCAWGSLESRQRLANLAAEHYKRFLQE-
34880	GC_00003676		E_montiporae_CL33	509	4	4	1	0	0.7653927813	0.9936859554	0.8647254285	M00346	Pathway modules; Energy metabolism; Methane metabolism	K00018	glycerate dehydrogenase [EC:1.1.1.29]	ko00001|ko00001|ko00001|ko01000	KEGG Orthology (KO)>>>09100 Metabolism>>>09101 Carbohydrate metabolism>>>00630 Glyoxylate and dicarboxylate metabolism [PATH:ko00630]|KEGG Orthology (KO)>>>09100 Metabolism>>>09102 Energy metabolism>>>00680 Methane metabolism [PATH:ko00680]|KEGG Orthology (KO)>>>09100 Metabolism>>>09105 Amino acid metabolism>>>00260 Glycine, serine and threonine metabolism [PATH:ko00260]|Enzymes>>>1. Oxidoreductases>>>1.1 Acting on the CH-OH group of donors>>>1.1.1 With NAD+ or NADP+ as acceptor>>>1.1.1.29 glycerate dehydrogenase	M00346	Formaldehyde assimilation, serine pathway	COG1052	Lactate dehydrogenase or related 2-hydroxyacid dehydrogenase (LdhA) (PDB:1DXY)	COG1052	Pyridoxal phosphate biosynthesis	C|H|R	Energy production and conversion|Coenzyme transport and metabolism|General function prediction only	MTERVNAVLLDSATLGEGTALDPFVFLPIDLTVYEQTTTEQVSERIANADIVLTNKVVLNADTLRLASQLKYVGVLATGMNNVDLAAASEQGITVRNVAGYSTVSVAQHTMAMILSLAQSLPAYHSDVMNGVWQKSEMFCRLDHPVMELTGKKLLIVGYGALGQATARLAEAFGMDVYKARVPGSESASDDRIELDEGLALADVVSLHCPLTEDTRHLIDARRLSLMKSHALLINTARGGIVDEQALAEALQTGILGGAGFDVLTTEPPVSGNPLLQI-SSPNFILTPHCAWGSPESRNRVVELAADYLKAFLDQ-
34881	GC_00003676		E_numazuensis_DSM25634	2140	4	4	1	0	0.7653927813	0.9936859554	0.8647254285	M00346	Pathway modules; Energy metabolism; Methane metabolism	K00018	glycerate dehydrogenase [EC:1.1.1.29]	ko00001|ko00001|ko00001|ko01000	KEGG Orthology (KO)>>>09100 Metabolism>>>09101 Carbohydrate metabolism>>>00630 Glyoxylate and dicarboxylate metabolism [PATH:ko00630]|KEGG Orthology (KO)>>>09100 Metabolism>>>09102 Energy metabolism>>>00680 Methane metabolism [PATH:ko00680]|KEGG Orthology (KO)>>>09100 Metabolism>>>09105 Amino acid metabolism>>>00260 Glycine, serine and threonine metabolism [PATH:ko00260]|Enzymes>>>1. Oxidoreductases>>>1.1 Acting on the CH-OH group of donors>>>1.1.1 With NAD+ or NADP+ as acceptor>>>1.1.1.29 glycerate dehydrogenase	M00346	Formaldehyde assimilation, serine pathway	COG1052	Lactate dehydrogenase or related 2-hydroxyacid dehydrogenase (LdhA) (PDB:1DXY)	COG1052	Pyridoxal phosphate biosynthesis	C|H|R	Energy production and conversion|Coenzyme transport and metabolism|General function prediction only	MSKTNKAVLLDAATLGDDVSLAAFQQLPLSLEVFDTSEPENVVERCRDAVAIFTNKVVIDESMLSSLPNLHYIGVLATGTNNIDLAACELRGIRVQNIERYSTASVAQHAMALILSLAGSIPAYSRDVENGTWGKSNSFCLLNHPIIELEGKTLLVIGFGDLGKATARLAEAFGMTVLKAAVPGSGTKGNDRVELDKGLKQADVVSLHCPLNESTANLLDQNRLSLMKSTAILINTSRGGLVDECALAKALESGRLGGAGFDVLTEEPPVNGNILLRT-SLPNLIVTPHCAWGSLESRQRLINLAAQHYECFLEA-
34882	GC_00003677		E_ascidiicola_KASP37	664	3	4	2	0	0.6964129484	0.9820655948	0.8149323078									COG1881	Uncharacterized conserved protein, phosphatidylethanolamine-binding protein (PEBP) family (PEBP) (PDB:1A44)			R	General function prediction only	MSSRRISLSNIGLLIALTLISVSATAELSERVMKVTSPEIANGMSFQASQFYNRSGCKGDNKSPALSWSRFPKGTKSFAVTMHSPETLSNKRFWNWTVINIPPDISELALNAGKEKSGSLPSGASMLKNDHGYKGYSGPCPEPGVAPTKYQITVFALDVPNLNINSNSTPAMASFYIKQHTLTKAVITASASR-
34883	GC_00003677		E_ascidiicola_KASP37	4254	3	4	2	0	0.6964129484	0.9820655948	0.8149323078									COG1881	Uncharacterized conserved protein, phosphatidylethanolamine-binding protein (PEBP) family (PEBP) (PDB:1A44)			R	General function prediction only	#NAME?
34884	GC_00003677		E_elysicola_DSM22380	572	3	4	2	0	0.6964129484	0.9820655948	0.8149323078									COG1881	Uncharacterized conserved protein, phosphatidylethanolamine-binding protein (PEBP) family (PEBP) (PDB:1A44)			R	General function prediction only	#NAME?
34885	GC_00003677		Endozoicomonas_MAG_CC1	1158	3	4	2	0	0.6964129484	0.9820655948	0.8149323078									COG1881	Uncharacterized conserved protein, phosphatidylethanolamine-binding protein (PEBP) family (PEBP) (PDB:1A44)			R	General function prediction only	#NAME?
34886	GC_00003678		E_euniceicola_EF212	4776	3	4	2	0	0.8910984848	0.9292029286	0.9097518858			K04095	cell filamentation protein, protein adenylyltransferase [EC:2.7.7.108]	ko01000|ko03036	Enzymes>>>2. Transferases>>>2.7 Transferring phosphorus-containing groups>>>2.7.7 Nucleotidyltransferases>>>2.7.7.108 protein adenylyltransferase|Chromosome and associated proteins>>>Prokaryotic type>>>Chromosome partitioning proteins>>>Other chromosome partitioning proteins			COG3177	Fic family protein (PDB:3CUC)			K	Transcription	MYDFSSIKWIWQQKDWPDFHWQEEVVLPLLRNTRLKLGVLLGKASANGDSSDSHSALNTLLENIITSSAIEGERLNAQSVRSSLAKRLQLSGSEDVAYPTSERTEGLAEMMLDAITNLESPLTLDRLYQWHHWLFPDTGFSLQSIQAGQLRGDEPMQVVPGRIDRPAVHFEAPPRNQLEPELSRFFDWFNQSKNDPTCDPLIRAAISHFWFVTLHPFDDGNGRLTRAITDLALAQADAQSIRLYAMSTVILENRKDYYNILEQSQRGDTDITNWLVWFLQMLEATIQASLAKIDRTLHKTRFWQQFHNTGLSEEQVKVLNRLLDGGEKGFESGISASHYQKVAKVSKATATRHLSDLMNKGCIEKLPGGGRSTRYQVIRA-
34887	GC_00003678		E_gorgoniicola_PS125	1362	3	4	2	0	0.8910984848	0.9292029286	0.9097518858			K04095	cell filamentation protein, protein adenylyltransferase [EC:2.7.7.108]	ko01000|ko03036	Enzymes>>>2. Transferases>>>2.7 Transferring phosphorus-containing groups>>>2.7.7 Nucleotidyltransferases>>>2.7.7.108 protein adenylyltransferase|Chromosome and associated proteins>>>Prokaryotic type>>>Chromosome partitioning proteins>>>Other chromosome partitioning proteins			COG3177	Fic family protein (PDB:3CUC)			K	Transcription	MYDFSSIKWIWQQKDWPDFHWQEEVVLPLLRNTRLKLGLLLGKASANGDSSDSHSALNTLLENIITSSAIEGERLNAQSVRSSLAKRLQLSGSEDVAYPTSERTEGLAEMMLDAITNLESPLTLDRLYQWHHWLFPDTGFSLQSIQAGQLRGDEPMQVVSGRIDRPTVHFEAPPRNQLEPELSRFFDWFNQSKNDPTCDPLIRAAISHFWFVTLHPFDDGNGRLTRAITDLALAQADAQSIRLYAISTVILENRKDYYNILEQSQRDDTDITHWLAWFLQMLEATIQASLDKIDRTLHKTRFWQRFHNAGLSEEQVKVLNRLLDGGEKGFESGISASQYQKVAKVSKATATRHLSNLMNKGCIEKLPGGGRSTRYQVVRI-
34888	GC_00003678		E_numazuensis_DSM25634	4532	3	4	2	0	0.8910984848	0.9292029286	0.9097518858			K04095	cell filamentation protein, protein adenylyltransferase [EC:2.7.7.108]	ko01000|ko03036	Enzymes>>>2. Transferases>>>2.7 Transferring phosphorus-containing groups>>>2.7.7 Nucleotidyltransferases>>>2.7.7.108 protein adenylyltransferase|Chromosome and associated proteins>>>Prokaryotic type>>>Chromosome partitioning proteins>>>Other chromosome partitioning proteins			COG3177	Fic family protein (PDB:3CUC)			K	Transcription	MTDYSSTQWIWQKSDWPEFHWQEESVLPLLRKVRFSLGILLGKASSTQGDDEDASALNTLLENIITSSAIEGERLNAQSVRSSLAKRLNLKGTDDAAYPTSERTEGLAEMMMDAISNLDTPLGLTRLYQWHHWLFPATEFSLNNVQSGQLRGEEPMQVVSGRIDRPTVHFEAPARSLLEPELSHFFNWFNDSRNDPKCDPLLRAAISHFWFVTLHPFDDGNGRLTRAITDLALAQADEQSIRLYAMSGVILKNRKAYYHILEKSQRGDMDITQWLLWFLQMLEETIQVSLTKIDRTLQKTRFWQQFHGAGLSDEQVKVLNRLLDGGQNGFESGISASQYQKVAKVSKATATRHLSDLLNKGCIEKLPGGGRSTRYQVVRK-
34889	GC_00003678		E_numazuensis_DSM25634	1470	3	4	2	0	0.8910984848	0.9292029286	0.9097518858			K04095	cell filamentation protein, protein adenylyltransferase [EC:2.7.7.108]	ko01000|ko03036	Enzymes>>>2. Transferases>>>2.7 Transferring phosphorus-containing groups>>>2.7.7 Nucleotidyltransferases>>>2.7.7.108 protein adenylyltransferase|Chromosome and associated proteins>>>Prokaryotic type>>>Chromosome partitioning proteins>>>Other chromosome partitioning proteins			COG3177	Fic family protein (PDB:3CUC)			K	Transcription	--------------------------------------------------------MNTLLENSITSSAIEGERLNVQSVRSSLAKRLDLSGSDEVAYPTSERTEGLAEMMLDAITNLETPLTLERACQWHQWLFPNAGFSLHSIQTGQLRGDEPMQVVSGRIDRPTVHFEAPPRNRLEPELSRFFDWFNRSRNDPKCDPLLRAAISHFWFVTLHPFDDGNARLTRAITDLALAQADAQSIRLYAMSSVILENRKAYYNILEKSQRSDTDITEWLTWFLQMLEETIQVSLTKIDRTLQKTRFWQQFHSAGLSDEQIKVLNRLLDGGDKGFESGISASQYQKVARVSKATATRHLSDLLDKGCIEKLPGGGRSTRYKIAGNR
34890	GC_00003679		E_ascidiicola_KASP37	3661	2	4	3	0	0.8290772898	0.6589944248	0.7343158348									COG5433	Predicted transposase YbfD/YdcC associated with H repeats (YhhI)			X	Mobilome: prophages, transposons	---------------------------------------------------------------------------------------------------------------------------------------------------------------MLAVKGNQKKLYGELTQAFEQLWQENPEDAP-CLEFAEQKGKSHGRMEHRRCWVINDIAENSNAFGWKTKTIAAVQLDSQKKGKGSTLIRYFISSRKLSAEEVVQATRKHWLIENQLHWVLDVAFDEDRCRSREGYAAENLAVARQVSLNLLKLV-----------------------------
34891	GC_00003679		E_numazuensis_DSM25634	1961	2	4	3	0	0.8290772898	0.6589944248	0.7343158348									COG5433	Predicted transposase YbfD/YdcC associated with H repeats (YhhI)			X	Mobilome: prophages, transposons	MTIVGLLCGADDWDSIVQCAECKEDWLSKYLKLPGGIPSHDTFNRIYALLDPAEFRDLFTRWVKDMLIDTPLSGVVAIDGKTVRGSRDKSSSAIHMVNAWSTEAGISLGQYKVDSKSNEITAVPELLDKLAIEGCTVTADAMSCQKRIASKILKVKADYLLAVKNNQRKLYGELDRYFSTYWENNPTDSPDQSQYSEQRDSKHGRKEHRRCWVLTDLSSCPQATQWQAKTIAAVQLDCTKGNKGRSFIRYFISSKVMTAEEVLLATRLHWQVENNLHWVLDVAFSEDQSRVRRGNAAENLAIARQVALNLLKQDTSIKLGIKNKRKTCGWSEEYLCHILGLIK
34892	GC_00003679		E_numazuensis_DSM25634	194	2	4	3	0	0.8290772898	0.6589944248	0.7343158348									COG5433	Predicted transposase YbfD/YdcC associated with H repeats (YhhI)			X	Mobilome: prophages, transposons	----------------------------------------------------------------------------------------------------------------------------------------MTADAMSCQKRIASKILKVKADYLLAVKNNQRKLYGELDRYFSTYWESNPTDSPDQSQYSEQRDSKHGRKEHRRCWVLTDLSSCPQATQWQAKTIAAVQLDCTKGNKGRSFIRYFISSKVMTAEEVLLATRLHWQVENNLHWVLDVAFSEDQSRVRRGNAAENLAIAR---------------------------------------
34893	GC_00003679		E_numazuensis_DSM25634	2644	2	4	3	0	0.8290772898	0.6589944248	0.7343158348									COG5433	Predicted transposase YbfD/YdcC associated with H repeats (YhhI)			X	Mobilome: prophages, transposons	------------------------------------------------MLGPQK-------------------------------------------------------QVSVSGSIKSIASLIELLDKLAIEGCTVTADAMSCQKRIASKILKVKADYLLAVKNNQRKLYGELDRYFSTYWESNPTDSPDQSQYSEQRDSKHGRKEHRRCWVLTDLSSCPQATQWQAKTIAAVQLDCTKGNKGRSFIRYFISSKVMTAEEVLLATRLHWQVENNLHWVLDVAFSEDQSRVRRGNAAENLAIAR---------------------------------------
34894	GC_00003680		E_acroporae_Acr14	4731	4	4	1	0	0.8077263867	0.9921187462	0.8904771587			K23124	5-oxoprolinase (ATP-hydrolysing) subunit C [EC:3.5.2.9]	ko00001|ko01000	KEGG Orthology (KO)>>>09100 Metabolism>>>09106 Metabolism of other amino acids>>>00480 Glutathione metabolism [PATH:ko00480]|Enzymes>>>3. Hydrolases>>>3.5 Acting on carbon-nitrogen bonds, other than peptide bonds>>>3.5.2 In cyclic amides>>>3.5.2.9 5-oxoprolinase (ATP-hydrolysing)			COG1984	5-oxoprolinase subunit C/Allophanate hydrolase subunit 2 (PxpC) (PDB:3MML) (PUBMED:28830929)			E	Amino acid transport and metabolism	MVALEVLDPGMMTQLQDTGRTGVGYQGLAQGGPMDLQAYCWANYLLGNRMFCSQLEITGGQARFLAHQAITLALTGADLGARVNGQPVEGWRTLHLNKGDTLSFQFPRKGLRAYLAIPGGFAAPAVFGSVATVVRDGIGGVGARVAKEDSGCLIKQGDSLETVSKEVVKPGINRMVPARYIPEYAGPLSLNLMESYQARAFSAQSRKSLYLTQFTLSPNSDRMGYRLAGAKITPPFSGVISEGIALGAVQIPENGQPIILMRDHQTLGGYPKFGCVAQLDLNRLAQAMPGTPIRFQPISLQAAGQKLKSFYSFFNL
34895	GC_00003680		E_atrinae_WP70	5870	4	4	1	0	0.8077263867	0.9921187462	0.8904771587			K23124	5-oxoprolinase (ATP-hydrolysing) subunit C [EC:3.5.2.9]	ko00001|ko01000	KEGG Orthology (KO)>>>09100 Metabolism>>>09106 Metabolism of other amino acids>>>00480 Glutathione metabolism [PATH:ko00480]|Enzymes>>>3. Hydrolases>>>3.5 Acting on carbon-nitrogen bonds, other than peptide bonds>>>3.5.2 In cyclic amides>>>3.5.2.9 5-oxoprolinase (ATP-hydrolysing)			COG1984	5-oxoprolinase subunit C/Allophanate hydrolase subunit 2 (PxpC) (PDB:3MML) (PUBMED:28830929)			E	Amino acid transport and metabolism	MVALEVIDPGMLAQLQDLGRTGMGHQGLAQGGPMDLHAYCWANYLLGNSMSCSQLEITGGQARFLVHRAITLALTGADLGAMVNNHPVDGWQTIHLNKGDVLSFQFPRKGLRAYLAIPGGFAAPTVFGSVATVARDGIGGLGANNR---VGCLIGQGDCLKLIADQVFKPEINRMIPARYIPEYELELRLNLIESYQASAFSEENRKRLYESNFTLSSNSDRMGYRLDGADITSPFSGVISEGIALGAVQIPENGQPIILMRDHQTLGGYPKFGCVAQLDLNKLAQAMPGTSIRFQPISLEAAGKKLKSFYSFFNL
34896	GC_00003680		E_elysicola_DSM22380	3786	4	4	1	0	0.8077263867	0.9921187462	0.8904771587									COG1984	5-oxoprolinase subunit C/Allophanate hydrolase subunit 2 (PxpC) (PDB:3MML) (PUBMED:28830929)			E	Amino acid transport and metabolism	MVTLEVIDPGMLVQLQDLGREGMGYQGLAQGGPMDLHAYCWANYLLGNSMSCSQLEITGGQAKFLAHRAVTLAVTGADLGVRVNNQPVGGWKTIHLNKGDMLSFLFPRKGLRVYLAIPGGFSAQEVFGSVATVSRDGIGGLGANNS---AGCLIGRGDCLKSISDQVFRPEINRMVPACFIPEYGLELRLNLIESYQASAFSEESRKRFYDSNFTLSSNSDRMGYRLDGAVIKPPFSGVISEGIALGAVQVPENGQPIILMRDHQTLGGYPKFGCVAQLDLNKLAQAMPGTSIRFQLVSLETAGKSLKSFYAFFNL
34897	GC_00003680		Endozoicomonas_MAG_CC1	318	4	4	1	0	0.8077263867	0.9921187462	0.8904771587			K23124	5-oxoprolinase (ATP-hydrolysing) subunit C [EC:3.5.2.9]	ko00001|ko01000	KEGG Orthology (KO)>>>09100 Metabolism>>>09106 Metabolism of other amino acids>>>00480 Glutathione metabolism [PATH:ko00480]|Enzymes>>>3. Hydrolases>>>3.5 Acting on carbon-nitrogen bonds, other than peptide bonds>>>3.5.2 In cyclic amides>>>3.5.2.9 5-oxoprolinase (ATP-hydrolysing)			COG1984	5-oxoprolinase subunit C/Allophanate hydrolase subunit 2 (PxpC) (PDB:3MML) (PUBMED:28830929)			E	Amino acid transport and metabolism	MVALEVIDPGLMVQLQDLGRTGMGHQGVAQGGPMDLHAYCWANYLLGNDMNCPQLEITAGQATFLAHQPVTLALTGADLDARVNKQSIMGWQTIHLTRGDELSFRFPKSGLRAYLAIPGGFLAPTVFGSVATVVRDRMGGLACDDGGAGKGHLVGQNAILEARSGVVFTPGINRMVPVRYIPLYGKDLQLNVIESYQASGFSRESKACFYRSGFTLSPDSDRMGYRLDGPVIKPPGSGVISEGIAPGAVQIPENGQPIILMRDRQTLGGYPKIGCVPQLDLNKLAQAMPGTLLSFCPITHDQAKERLKHFYAFFCL
34898	GC_00003681		E_atrinae_WP70	4300	3	4	2	0	0.8384401114	0.6244954993	0.7158238164															MKPGIYDNLPEMDYHGGAGLSASTLVEMGRSPAHCKAKLDGLREKRTRALDLGQALHCAVLEPERFPTAYIEAPNPLDPQYAGVIPVADVKLKEHCKALGITGYSKLKKDDLKQAILEVAPDTRFWDEVVAEVEAAATVLSENDLDLCRGVMASVQNHDKASKAFSKGVAERSIYWEDAETGLLCRGRMDYYREDLGIIFDLKSCLDARYSKFQKDILNYHYHQKASWYLDGCRALGLPANGFAWLAIEKEQPYAIGLYMASDEMLQLGRSEMRLMLTQFAECQNSGIWPGYPDEFCTIELPEWARAA------
34899	GC_00003681		E_atrinae_WP70	2411	3	4	2	0	0.8384401114	0.6244954993	0.7158238164															MNPGIYDNLPEMDYHGGAGLSASTLVEMGRSPAHCKAKLDGLREK-----------------------------------------------------------------------------------------------------------------------------------------------------------------------------------------------------------------------------------------------------------------------------
34900	GC_00003681		E_montiporae_CL33	4252	3	4	2	0	0.8384401114	0.6244954993	0.7158238164															MKSGIYDQLPEQEYHAGEGLSASTLVEMGRSPAHCKARLDGLREKRTRALEIGQALHCAVLEPERFETDYILAPNPMDEQYADVVPVADTHLKAHCKKLGISGYSKLKKDDLKAAILEADPQTRFWDQVAEKAVAGRTILSENDMDLCHGVMGSVSRHQKASSAFSSGVAERSIYWEDPDTGILCRGRMDYYREDLGIVFDLKSCVDARYHRFQSDIMKYHYHMKASWYLKGCRAVGLPANGFAWLAIEKEEPYAIGLYMASDDMLELGRVDMDCLLKEFAECQASGIWPAYPQEFSTIELPDWAKKDLHDSFA
34901	GC_00003681		Endozoicomonas_MAG_CC1	2339	3	4	2	0	0.8384401114	0.6244954993	0.7158238164															----------------------------------------------------------------------------------------------------------------------------------------------------MPMTSTISGHDKASKSFSKGVAERSIYWEDLETGILCRGRMDYYREDLGIVFDLKSCMDARYGKFQKDILSYHYHQKASWYLDGCRAVGLPANGFAWLAIEKEQPYAIGLYMASEGMLTLGRSDMRQLVNLFSECQRTGVWPGYPDEFCTIELPEWAKVA------
34902	GC_00003682		E_acroporae_Acr14	568	3	4	2	0	0.6519463526	0.6684558664	0.660097897									COG0438	Glycosyltransferase involved in cell wall bisynthesis (RfaB) (PDB:2IV7)			M	Cell wall/membrane/envelope biogenesis	MKLLLLVQDEQ-RIILDRFYAEIASQFDEATIMRLSSEEQTNLKAYFERQIKCEDYDRIVLFLRFKKEIRQVGFLRAIPNLVFLEHDAYQNYSKSKYKGTFSRHYKKIPWVRVLSSGYTVSQKLQAEGVDAVFVPKCYDDVLIKNHHQVRDIELGFIGSIKNKTYTQRKVFLEQLATREPLLITRTKSGDDYVATLNRVKFFISADIGMGEYMIKNFEAMAAGCVVLAWDQGEEENRALGFKDMENIVLYRSLDELRSKLHALRLDEEKTQSIAASGQQLAEQEYTYKRAASRFATALIPPLRIPCKTRVLFFNQYSYS
34903	GC_00003682		E_ascidiicola_KASP37	2457	3	4	2	0	0.6519463526	0.6684558664	0.660097897									COG0438	Glycosyltransferase involved in cell wall bisynthesis (RfaB) (PDB:2IV7)			M	Cell wall/membrane/envelope biogenesis	#NAME?
34904	GC_00003682		E_ascidiicola_KASP37	2456	3	4	2	0	0.6519463526	0.6684558664	0.660097897									COG0438	Glycosyltransferase involved in cell wall bisynthesis (RfaB) (PDB:2IV7)			M	Cell wall/membrane/envelope biogenesis	MKLLLLVQDEQ-RILLDRFYSEIASQFDEATVLRLSSDEQADLKKYFKQNIKCEDYDRIVLFLRFKKEIKQVAFLRTIPNLIFLEHDAYRIRIDCA-------------------------------------------------------------------------------------------------------------------------------------------------------------------------------------------------------------------------------
34905	GC_00003682		E_marisrubri_6c	4474	3	4	2	0	0.6519463526	0.6684558664	0.660097897									COG0438	Glycosyltransferase involved in cell wall bisynthesis (RfaB) (PDB:2IV7)			M	Cell wall/membrane/envelope biogenesis	MKVLFLAQGDHGTTTFDRLYQAMSNAVEQFDLHWLTSEQQANLKNYFK-EINTEKYDRIIFFLRFKKEIRQVKFIQSVPNLVILEYDACQNYIKGKYQGKFSRHYRKLPWARIITSGYTLTQKLKDEGFDAVFVPKGYDSSVLKNKNCHRDIQMGFVGSIGHKIYRKRKEFIEEFSKFNNLVIEKTKTFDEYNNLLNKIRFFISADIGFGEYMQKNFEAMACGCVLCAWDQGEEENKANGLEDMKNIVLYKSREELEKKLEYLTENPEKADNIAKAGQELAENRFSFKEIGIKVADALAPPLREKKYSSFFGIKKFHL-
34906	GC_00003683		E_ascidiicola_KASP37	4476	4	4	1	0	0.8564384334	0.993302038	0.9198069183									COG5505	Uncharacterized membrane protein YjcL			S	Function unknown	MPVIVAVLACLLMPALLIILCQRIKILDKLGVVVLSFGLGIALSGFLDLTALFSGGDLTAAQISLTEISIALALPLLLFSINVKHSMRMAGDTMKSMVVAVVAVVIVTVAGAFLFKDALGENIWQIAGMSVGAYTGGGVNMAAIKTAIEADQNIFITMNTYDILLSAIYLIFVMTIAKSIFGLFLRPFSSSKEGQGEESENEMAHMADETGNSYKSLVKLKAFPQTLLSIVFSGVAVGLALGFSSLLPESVSSVATIVSITTFGLMGSFIPFIRKLTNSFQAGMYLILVFCFAMGSMTDVRMLAELNYDLFAYIGFILLGSMVIQAIICKMLKIDIDTFMITSSAAIMSVPFIPVIAGVLKNREIMLPGFAAAIIGYALGNYLGVLVAYSTRYLLGL
34907	GC_00003683		E_atrinae_WP70	2424	4	4	1	0	0.8564384334	0.993302038	0.9198069183									COG5505	Uncharacterized membrane protein YjcL			S	Function unknown	--MLFTALAYLLVPAVLIILCQNLRLLDKIGVVVLSFGLGIALSAGFDLPALFGEEQLSAIQMNLSEISIALALPLLLFSIDVKHSLNMAGDTMKSMVVALLSVMVISAIGAVLFNDQL-QNIWQIAGMSVGAYTGGGPNIAAVKTAIEADQDIFITMTTYDILLSALYLMFVMTLAKPLFGLFLRPFQSDANASDSVDQDKFAHMADESANSYKVLASLKTLPQTLQSLLFSGLVVGLALGLSSLFPKSMSSVVTIISITSLGLAASFIPYIRKLANSFQLGMYLILVFCFTMGTMTDTSILTNLNLDLFAYIGFILLGSLFVQAIVCKLMKIDTDTFLITSSAAIMSVPFIPVIAGALKNREILLPGFAAAIIGYALGNYLGVAVAYGTRYVLGL
34908	GC_00003683		E_elysicola_DSM22380	2378	4	4	1	0	0.8564384334	0.993302038	0.9198069183									COG5505	Uncharacterized membrane protein YjcL			S	Function unknown	--MLFTALAYLLVPAVLIILCQNLRLLDKIGVVVLSFGLGIALSAGFDLPALFGEEQLSAIQMNLSEISIALALPLLLFSIDVKHSLNMAGDTMKSMVVALLSVMVISAIGAVLFNDQL-QDIWQIAGMSVGAYTGGGPNIAAVKTAIEADQDIFITMTTYDILLSALYLMFVMTLAKPLFGLFLRPFQSDANANDSVDQDKFAHMADESANSYKALASLKTLPQTLQSLLFSGLVVGLALGLSSLFPKSMSSVVTIISITSLGLAASFIPYIRKLANSFQLGMYLILVFCFTMGTMTDTSILTNLNLDLFAYIGFILLGSLFVQAIACKLMKIDTDTFLITSSAAIMSVPFIPVIAGALKNREILLPGFAAAIIGYALGNYLGVAVAYGTRYLLGV
34909	GC_00003683		Endozoicomonas_MAG_CC1	3197	4	4	1	0	0.8564384334	0.993302038	0.9198069183									COG5505	Uncharacterized membrane protein YjcL			S	Function unknown	MPIITATLAYLLIPALLIIVCQKFQLLDKIGVVVLSFGLGIALSASLDLPAFFAKDELLAMQINLTEIAIALALPLLVFSLDVKHSLSMAGDTMKSMVVALLTVMIISAAGALIFRDDL-QNIWQIAGMSVGAYTGGGPNMAAIKTAIDADQDIFITMATYDILLSALYLMFVMTLAKPLFGLFLRPFKSTGIPLDSEHDKKFAHLADETANSYKVLVNFKTLPQTIQSLIFSGLVVGLAVTVSSLFPKSMSSAVTIISITSLGLAASFIPYIRQLATSFQLGMYLILVFCFTMGTMTDTSIVTNLNVDLFAYIGFILLGSLLVHALICKLMKIDTDTFLITSSAAIMSVPFIPVIAGALKNRELILPGFAAAIIGYVIGNYLGVVVAYSVRYLLGQ
34910	GC_00003684		E_atrinae_WP70	3316	4	4	1	0	0.7910676634	0.9730639731	0.8726780106															MACTIEPSTESAISLEEYIDFCESHPEMKEPDAAIEHAGKLGQLCHNPSFFTDYLNDGLKSLNQFQQKNDFKPPNFVLYYGSYFAIRAIVWLPMSELAADELLSYFDGHDHNFDLLTCSYFGSGYRTVIYQYDHNQVTGYIGEHVDLAFQEDTDFPHGKLMYYFSSRDVHTQYPPDELSISVNLIIPRPGEPKLQFFFDVEKQVITGYVNDLTMRNPVFKTVEAIGNDNSIDLLLRIASHHPCFRTRGLAWTTLFNMEGITDDFFNLAMQDSHSYVKQTVLDTIGSHKTAEPKGVYCL
34911	GC_00003684		E_elysicola_DSM22380	492	4	4	1	0	0.7910676634	0.9730639731	0.8726780106															MACTIEPSTESAISLEEYIDFCESHPEMKEPDAAIEHAGKLGQLCHNPSFFTDYLNDGLKSLNQFQQKNDFKPPNFVLYYGSYFAIRAIVWLPMSELAADELLSYFDGHDHNFDLLTCSYFGSGYRTIIYQYDHNQVTGYIGEHVDLAFQEDTDFPHGKLMYYFSSKDVHTQYPPDELSISVNLIIPRPGEPKLQFFFDVEKQVITGYVNDLTMRNPVFKTVEAIGNDNSIDLLLRIASHHPCFRTRGLAWTTLFNMEGITDDFFNLAMQDSHSYVKQTVLDTIGSHKTAEPKGVYCL
34912	GC_00003684		E_gorgoniicola_PS125	3866	4	4	1	0	0.7910676634	0.9730639731	0.8726780106															MAYTVYSRTDAVSSLEEYIDFCETHPEMKRPEAAITHAGELLKLCNNRTFLAQYFAGQLQNLADFQKGNDYKPPTFVLHYGSYFAVRAVVWLPMEELAADELLSYYDGHDHNFDFLTCSYFGSGYRTAIYDYDHDKVVGYPGEKVVLRFQEDTDFPVGKLMYYFASKDVHTQYPPDDLSISVNLILPRSGEPKLQYFFDVKKQTVIGQVNELSLRNTIFRAVQALGDENSIELLLHIARDHPCFRTRGLAWEAVLAMEAGGAGFYSQAMNDRHPYVQEIVRASIHRD-----------
34913	GC_00003684		E_montiporae_CL33	639	4	4	1	0	0.7910676634	0.9730639731	0.8726780106															MTCTVYSQTRAESSLEEYIDFCESHPEMRRPEAAIAHADELLKLCNNRTFLARYFTEQLRHLADFQKGNDYKPPTFVLHYGSYYAIRAVVWLPMEELAADELLSYYDGHDHNFDFLTCSYSGSGYRTVIYEYDYDRVVGYPGEEVELRFKEDTTFPVGKLMYYFASKDVHTQYPPDDLSISVNLILPRPGEPKLQYFFDVDKQTIIGQVNELSLRTNIFKAIQTLEDENSIELLLHIARSHPCFRTRGLAWEAVLAMEAGSVDFYSQAMSDKHPYVHEVVRASLGRQQAA--------
34914	GC_00003686		E_acroporae_Acr14	161	4	4	1	0	0.7395632627	0.9669983052	0.8381255444			K02462	general secretion pathway protein M	ko00001|ko00001|ko02044	KEGG Orthology (KO)>>>09130 Environmental Information Processing>>>09131 Membrane transport>>>03070 Bacterial secretion system [PATH:ko03070]|KEGG Orthology (KO)>>>09140 Cellular Processes>>>09145 Cellular community - prokaryotes>>>05111 Biofilm formation - Vibrio cholerae [PATH:ko05111]|Secretion system>>>Type II secretion system>>>General secretion pathway protein									MSFLTNTINSASPFWQSMIGR-WRQLSRREQWLTATALVTLFIWLIWQGLITPLAEQQALAEKKVAASRAQLTQIQQQAEQILSLRASGATARPVSNTPMDQTIHQLAGRYQLVIQRVQRANGQDETLDIDLANARFDKLIGWLTTLEQQHRIKVANIQLEATDTSGFVEVRRLQIERG
34915	GC_00003686		E_ascidiicola_KASP37	3676	4	4	1	0	0.7395632627	0.9669983052	0.8381255444			K02462	general secretion pathway protein M	ko00001|ko00001|ko02044	KEGG Orthology (KO)>>>09130 Environmental Information Processing>>>09131 Membrane transport>>>03070 Bacterial secretion system [PATH:ko03070]|KEGG Orthology (KO)>>>09140 Cellular Processes>>>09145 Cellular community - prokaryotes>>>05111 Biofilm formation - Vibrio cholerae [PATH:ko05111]|Secretion system>>>Type II secretion system>>>General secretion pathway protein									MIPWPHTVRQ----WSSSGLQHWKQLPTREQFITSAGVIILFLWIIWQGLITPMAERRSLAEKKQMGSEIQLQKVRLQAAQIEKLRSAGVSITPTDNMPMDQAVQQIARQYKLSIQKVQ---NRGEILEVSLHHSRFDSVMSWLVTLEQNHGVRVKNIQLESTDTTGFVEVRRLQLERG
34916	GC_00003686		E_atrinae_WP70	278	4	4	1	0	0.7395632627	0.9669983052	0.8381255444			K02462	general secretion pathway protein M	ko00001|ko00001|ko02044	KEGG Orthology (KO)>>>09130 Environmental Information Processing>>>09131 Membrane transport>>>03070 Bacterial secretion system [PATH:ko03070]|KEGG Orthology (KO)>>>09140 Cellular Processes>>>09145 Cellular community - prokaryotes>>>05111 Biofilm formation - Vibrio cholerae [PATH:ko05111]|Secretion system>>>Type II secretion system>>>General secretion pathway protein			COG3149	Type II secretory pathway, component PulM (PulM) (PDB:1UV7)			U	Intracellular trafficking, secretion, and vesicular transport	MSVLTNTFESVKPFWQSMAGR-WRQLSQREQWLTATALITLFTWLIWQGIITPLSDQQALAEKKVAASRAQLTQIQQQAEQILRLKAAGATARPVSNMPMDQTVHQLAGRYQLVIQRVQ---SRGETLDVDLANTRFDKLMSWLTTLEQQHRIKVKNIQLESTDTSGFVEVRRLQLERG
34917	GC_00003686		E_elysicola_DSM22380	4431	4	4	1	0	0.7395632627	0.9669983052	0.8381255444			K02462	general secretion pathway protein M	ko00001|ko00001|ko02044	KEGG Orthology (KO)>>>09130 Environmental Information Processing>>>09131 Membrane transport>>>03070 Bacterial secretion system [PATH:ko03070]|KEGG Orthology (KO)>>>09140 Cellular Processes>>>09145 Cellular community - prokaryotes>>>05111 Biofilm formation - Vibrio cholerae [PATH:ko05111]|Secretion system>>>Type II secretion system>>>General secretion pathway protein			COG3149	Type II secretory pathway, component PulM (PulM) (PDB:1UV7)			U	Intracellular trafficking, secretion, and vesicular transport	MSVLTNTFSELKPFWQSINNR-WQQLSQREQWLTSAALVTLFIWVIWRGLVAPLSEQQALAEKKLAASRAQLSMVHQQAQQILSLKAAGATARNISNAPMDQVVHQLAGKYQLVIQRVQ---NRGEMLDIDLANTRFDTLMDWLTMLEQQHRIKVKNIQLESTDTSGSVEVQRLQLERG
34918	GC_00003687		E_acroporae_Acr14	976	4	4	1	0	0.9412878788	0.8364581769	0.8857822415	M00377|M00618	Pathway modules; Energy metabolism; Carbon fixation|Signature modules; Module set; Metabolic capacity	K15022	formate dehydrogenase (NADP+) beta subunit [EC:1.17.1.10]	ko00001|ko00001|ko01000	KEGG Orthology (KO)>>>09100 Metabolism>>>09102 Energy metabolism>>>00720 Carbon fixation pathways in prokaryotes [PATH:ko00720]|KEGG Orthology (KO)>>>09100 Metabolism>>>09102 Energy metabolism>>>00680 Methane metabolism [PATH:ko00680]|Enzymes>>>1. Oxidoreductases>>>1.17 Acting on CH or CH2 groups>>>1.17.1 With NAD+ or NADP+ as acceptor>>>1.17.1.10 formate dehydrogenase (NADP+)	M00377|M00618	Reductive acetyl-CoA pathway (Wood-Ljungdahl pathway)|Acetogen	COG0493|COG1144	NADPH-dependent glutamate synthase beta chain or related oxidoreductase (GltD) (PDB:1H7X)|Pyruvate:ferredoxin oxidoreductase or related 2-oxoacid:ferredoxin oxidoreductase, delta subunit (PorD) (PDB:5C4I)	COG0493|COG1144	Glutamine biosynthesis|Pyruvate oxidation	E|R|C	Amino acid transport and metabolism|General function prediction only|Energy production and conversion	MNTLDMTKPPEKSSVQGTGPVVTRKPVYQNSLPPCNHTCPAGNDIQGALALAQEGRFEQAWRTFMNNNPLPATHGRICYHPCEDGCSRVQVDDGVSIHAIERFLGDMAIEQNWPMPTPKSETGKKVLVVGAGPSGLSAAYHLRLLGHTVEIREAAPIAGGMMQFGIPAYRLPRDVLAAEIARIESMGISITLNHRVEDLLAEKQEGEFDAVYLAIGAHIGKQVDIPARDAGKVLDAVSFLRETGVGEQPVLGRRVAVYGGGNTAMDAARTVKRMGVDEAMIIYRRDRDHMPAHRFEADEAEAEGVNIHWLRTIQNIEGSEFNVEIMEIGDDGRPHPTGRFETLAVDSLILALGQDVERDMLDRVPGLEFDRWGSLTVDDQMMTGCAGIFAGGDMVPSDRTATIAVGHGKKAARFMDSWLTGKKVDEITVKHLVDFDGLHLWYRTRADRQHEHALSVAQRNDFSEVVHGLSEAQVRFEASRCFSCGNCFECDGCFGACPEGAITKLGKGEGYQVNHELCTGCLACYRQCPCHAIEMQAVQQNVSLPVMAAQMEVR
34919	GC_00003687		E_atrinae_WP70	2841	4	4	1	0	0.9412878788	0.8364581769	0.8857822415	M00377|M00618	Pathway modules; Energy metabolism; Carbon fixation|Signature modules; Module set; Metabolic capacity	K15022	formate dehydrogenase (NADP+) beta subunit [EC:1.17.1.10]	ko00001|ko00001|ko01000	KEGG Orthology (KO)>>>09100 Metabolism>>>09102 Energy metabolism>>>00720 Carbon fixation pathways in prokaryotes [PATH:ko00720]|KEGG Orthology (KO)>>>09100 Metabolism>>>09102 Energy metabolism>>>00680 Methane metabolism [PATH:ko00680]|Enzymes>>>1. Oxidoreductases>>>1.17 Acting on CH or CH2 groups>>>1.17.1 With NAD+ or NADP+ as acceptor>>>1.17.1.10 formate dehydrogenase (NADP+)	M00377|M00618	Reductive acetyl-CoA pathway (Wood-Ljungdahl pathway)|Acetogen	COG0493|COG1144	NADPH-dependent glutamate synthase beta chain or related oxidoreductase (GltD) (PDB:1H7X)|Pyruvate:ferredoxin oxidoreductase or related 2-oxoacid:ferredoxin oxidoreductase, delta subunit (PorD) (PDB:5C4I)	COG0493|COG1144	Glutamine biosynthesis|Pyruvate oxidation	E|R|C	Amino acid transport and metabolism|General function prediction only|Energy production and conversion	MNTLDMTQPPGRSPVQGTGPVVTRKPVYQNSLPPCNHTCPAGNDIQGALALAQEGRFEEAWRTFMKNNPLPATHGRICYHPCEGGCSRVQVDDGVSIHSIERFLGDMAIEQNWHMPAPKNETGKKVLVIGAGPSGLTAAYHLRLQGHTVEIREAAPIAGGMMQFGIPAYRLPREVLAAEIARIESMGISITLNHRVEDLMAEKQEGRFDAVYLAIGAHIGKQVDIPARDAGKVLDAVSFLRETGMGEKPVLGRRVAVYGGGNTAMDAARTVKRMGVDEAMIIYRRDRDHMPAHSFEADEAEAEGVNIHWLRTIQNIEGSDFNVEIMEIGDDGRPRPTGRYETLAVDSLILALGQDVERGMLDRVPGLEFDRWGSLTVDDNMMTGCEGIFAGGDMVPSDRTATIAVGHGKKAARCMGSWLTGKKVNEIAVKHLVDYDGLHLWYRTQADRQHEDALSPEQRNDFSEVVHGLSEAQVRFEASRCFSCGNCFECDGCFGACPEGAITKLGKGEGYQVNHDLCTGCMACFRQCPCHAIEMQAVQQDVSLPVMAAHMEVR
34920	GC_00003687		E_elysicola_DSM22380	4482	4	4	1	0	0.9412878788	0.8364581769	0.8857822415	M00377|M00618	Pathway modules; Energy metabolism; Carbon fixation|Signature modules; Module set; Metabolic capacity	K15022	formate dehydrogenase (NADP+) beta subunit [EC:1.17.1.10]	ko00001|ko00001|ko01000	KEGG Orthology (KO)>>>09100 Metabolism>>>09102 Energy metabolism>>>00720 Carbon fixation pathways in prokaryotes [PATH:ko00720]|KEGG Orthology (KO)>>>09100 Metabolism>>>09102 Energy metabolism>>>00680 Methane metabolism [PATH:ko00680]|Enzymes>>>1. Oxidoreductases>>>1.17 Acting on CH or CH2 groups>>>1.17.1 With NAD+ or NADP+ as acceptor>>>1.17.1.10 formate dehydrogenase (NADP+)	M00377|M00618	Reductive acetyl-CoA pathway (Wood-Ljungdahl pathway)|Acetogen	COG0493|COG1144	NADPH-dependent glutamate synthase beta chain or related oxidoreductase (GltD) (PDB:1H7X)|Pyruvate:ferredoxin oxidoreductase or related 2-oxoacid:ferredoxin oxidoreductase, delta subunit (PorD) (PDB:5C4I)	COG0493|COG1144	Glutamine biosynthesis|Pyruvate oxidation	E|R|C	Amino acid transport and metabolism|General function prediction only|Energy production and conversion	MNTLDMTQPPGRYPVQGTGPVVNHKPVYQNSLPPCNHTCPAGNDIQGALALAQEGRFEDAWRTFMKNNPLPATHGRICYHPCEGGCSRVHVDDGVSIHSIERFLGDMAIEQNWHMPAPKKESGKKVLVIGAGPSGLTAAYHLRLQGHTVEIREAAPIAGGMMQFGIPAYRLPREVLAAEIARIESMGISITLNHRVEDLMAEKQEGQFDAVYLAIGAHIGKQVDIPARDAGKVLDAVSFLRETGMGEKPVLGRRVAVYGGGNTAMDAARTVKRMGVDEAMIIYRRDRDHMPAHSFEADEAEAEGVNIHWLRTIQDIEGSDFKVEIMEIGDDGRPRPTGRYETLAVDSLILALGQDVERGMLDRVPGLEFDRWGSLTIDENMMTGCEGLFAGGDMVPSDRTATIAVGHGKKAARCMGEWLQGNAVREITVKHLVDYDGLHLWYRTQADRQHEDALSPEQRNDFSEVVHGLSEAQVRFEASRCFSCGNCFECDGCFGACPEGAITKLGKGEGYQVNHDLCTGCLACYNQCPCHAIEMQAVQQEVSLPAMAVRMEVR
34921	GC_00003687		Endozoicomonas_MAG_CC1	2627	4	4	1	0	0.9412878788	0.8364581769	0.8857822415									COG0493|COG1144	NADPH-dependent glutamate synthase beta chain or related oxidoreductase (GltD) (PDB:1H7X)|Pyruvate:ferredoxin oxidoreductase or related 2-oxoacid:ferredoxin oxidoreductase, delta subunit (PorD) (PDB:5C4I)	COG0493|COG1144	Glutamine biosynthesis|Pyruvate oxidation	E|R|C	Amino acid transport and metabolism|General function prediction only|Energy production and conversion	MNTLDMTQPTGRSPVQGTGPVAARKPVYQNSLPPCNHSCPAGNDIQSALALAQEGRFEEAWRTFMANNPLPATHGRICYHPCEDGCSRVQVDDGVSIHSIERYLGDMAIEQNWLMPLPPVETGKKVLVVGAGPSGLTAAYHLRLQGHTVEIRDAAPIAGGMMQFGIPAYRLPGDVLAAEIARIESMGIVITLNHRVEDLMMEKRDGGFDAVYLAIGAHIGKQVDIPARDAGKVLDAVSFLRETGLGEKPVLGRRVAIYGGGNTAMDTARTAKRMGVDEAMIIYRRDRDHMPAHSFEADEAEAEGVNIHWLRTIQNIEGSEYQVEIM------------------------------------------------------------------------------------------------------------------------------------------------------------------------------------------------------------------------------------
34922	GC_00003689		E_arenosclerae_ab112	5545	2	4	2	0	0.7518392756	0.9916016707	0.8552341086			K22818	3-oxocholest-4-en-26-oyl-CoA dehydrogenase alpha subunit [EC:1.3.99.-]	ko00001|ko00001|ko01000	KEGG Orthology (KO)>>>09100 Metabolism>>>09103 Lipid metabolism>>>00071 Fatty acid degradation [PATH:ko00071]|KEGG Orthology (KO)>>>09100 Metabolism>>>09105 Amino acid metabolism>>>00280 Valine, leucine and isoleucine degradation [PATH:ko00280]|Enzymes>>>1. Oxidoreductases>>>1.3 Acting on the CH-CH group of donors>>>1.3.8 With a flavin as acceptor>>>1.3.8.5 short-chain 2-methylacyl-CoA dehydrogenase			COG1960	Acyl-CoA dehydrogenase related to the alkylation response protein AidB (CaiA) (PDB:1BUC)	COG1960	Fatty acid biosynthesis	I	Lipid transport and metabolism	MKIEFTPEQDALRQELRAYFSELMTPELTAEVSKA-VGEGGGPLFWEAMDKLGKDGWIGVGWPEEMGGRGLSEMEQFIFVEEVMRAGFPFPFLTTESVGPILAKYATARMKEELVSKILGGKMMLGIGYSEPGAGTDLMSLKTTAKKDGDEWVINGQKMWTSLAHHADYIWLAARTNFDPEVKSHSAISIFLVPTDAEGYSCSPVHTLGDVRTNATYYDNVRVPADHLVGDEGMGMLMIFEQLNRERLSLVNVGSFLKLFNDVTQWASDTEMPGGKTVIDQPWVQINLAKCRAGLEALKLICYRQASEMTRGNLAMEDASAAKVYGTEFFVELYRNLAEVLGVSSTLHRDSKGSVLNGRLEELYRTASIITFGGGTNEVQRDLIARGGLGMPRAKR
34923	GC_00003689		E_arenosclerae_ab112	5520	2	4	2	0	0.7518392756	0.9916016707	0.8552341086			K22818	3-oxocholest-4-en-26-oyl-CoA dehydrogenase alpha subunit [EC:1.3.99.-]	ko00001|ko00001|ko01000	KEGG Orthology (KO)>>>09100 Metabolism>>>09103 Lipid metabolism>>>00071 Fatty acid degradation [PATH:ko00071]|KEGG Orthology (KO)>>>09100 Metabolism>>>09105 Amino acid metabolism>>>00280 Valine, leucine and isoleucine degradation [PATH:ko00280]|Enzymes>>>1. Oxidoreductases>>>1.3 Acting on the CH-CH group of donors>>>1.3.8 With a flavin as acceptor>>>1.3.8.5 short-chain 2-methylacyl-CoA dehydrogenase			COG1960	Acyl-CoA dehydrogenase related to the alkylation response protein AidB (CaiA) (PDB:1BUC)	COG1960	Fatty acid biosynthesis	I	Lipid transport and metabolism	MDITLTPEQQALQLEIREYMKSIMTPAMIEEMKDPEYYEGGGPEYRKGLRQMGQDGWIALSWPKEYGGREATAIEQYIFTEEVMRSGFPYPFLTTEAIGPILAEYGSDEIQETVVKGILQGEVVIAIGYSEPGAGTDLAALKTRAEKNDAGWLINGQKIWTSLANFSDYVWLAARTDQDA-TKKHKGLSMFLVPKDNPGFSHTPIWTLG-VRTNATYFEDLQLDDKYQIGEVNKGWRLITGQLNRERLSLVNHGPIQILYEDVATWAAETKGRDGQPIISKPWVQTNLAKVKTGLEVLRVMNWKQAWAIEENRLGMEQASVAKVYGTEYFVEVYRLLMEVLGQDATIGGDSPGSLLQGRLEHRYRVGSILTFGGGCNEVQRDIISAAGLWMPRAR-
34924	GC_00003689		E_numazuensis_DSM25634	1285	2	4	2	0	0.7518392756	0.9916016707	0.8552341086			K22818	3-oxocholest-4-en-26-oyl-CoA dehydrogenase alpha subunit [EC:1.3.99.-]	ko00001|ko00001|ko01000	KEGG Orthology (KO)>>>09100 Metabolism>>>09103 Lipid metabolism>>>00071 Fatty acid degradation [PATH:ko00071]|KEGG Orthology (KO)>>>09100 Metabolism>>>09105 Amino acid metabolism>>>00280 Valine, leucine and isoleucine degradation [PATH:ko00280]|Enzymes>>>1. Oxidoreductases>>>1.3 Acting on the CH-CH group of donors>>>1.3.8 With a flavin as acceptor>>>1.3.8.5 short-chain 2-methylacyl-CoA dehydrogenase			COG1960	Acyl-CoA dehydrogenase related to the alkylation response protein AidB (CaiA) (PDB:1BUC)	COG1960	Fatty acid biosynthesis	I	Lipid transport and metabolism	MKIEFTPEQDALRQELRAYFSELMTPELTAEVSRA-VGEGGGPLFWEAMDKLGKDGWIGVGWPEDMGGRGLSEMEQFIFVEEVMRAGFPFPFLTTESVGPILAKYATARMKEELVSKILGGKMMLGIGYSEPGAGTDLMSLKTTAKKDGDEWVINGQKMWTSLAHHADYIWLAARTNFDPEVKSHSAISIFLVPTDSEGYSCSPVHTLGDVRTNATYYDNVRVPLDHLVGDEGMGMLMIFEQLNRERLSLVNVGAFLKLFNDVTQWASDTEIPGGKTVIDQPWVQINLAKSRAGLEALKLICYRQASEMTRGNLAMEDASAAKVYGTEFFVELYRNLAEVLGVSSTLHRDSKGAVLNGRLEELYRTASIITFGGGTNEVQRDLIARGGLGMPRAKR
34925	GC_00003689		E_numazuensis_DSM25634	3157	2	4	2	0	0.7518392756	0.9916016707	0.8552341086			K22818	3-oxocholest-4-en-26-oyl-CoA dehydrogenase alpha subunit [EC:1.3.99.-]	ko00001|ko00001|ko01000	KEGG Orthology (KO)>>>09100 Metabolism>>>09103 Lipid metabolism>>>00071 Fatty acid degradation [PATH:ko00071]|KEGG Orthology (KO)>>>09100 Metabolism>>>09105 Amino acid metabolism>>>00280 Valine, leucine and isoleucine degradation [PATH:ko00280]|Enzymes>>>1. Oxidoreductases>>>1.3 Acting on the CH-CH group of donors>>>1.3.8 With a flavin as acceptor>>>1.3.8.5 short-chain 2-methylacyl-CoA dehydrogenase			COG1960	Acyl-CoA dehydrogenase related to the alkylation response protein AidB (CaiA) (PDB:1BUC)	COG1960	Fatty acid biosynthesis	I	Lipid transport and metabolism	MDITLTPEQQALQLEIREYMKSIMSSAMIEEMKDPEYYEGGGPEYRKGLRKMGQDGWIALSWPKEYGGREATAIEQYIFTEEVMRSGFPYPFLTTEAIGPILAEYGSDEIRETVVKGILQGEVVIAIGYSEPGAGTDLAALKTKAEKNDNGWLINGQKIWTSLANFSDYIWLAARTDSDA-VKKHKGLSMFLVPKDNPGFSHTPIWTLG-VRTNATYFEDLQLDDKYQIGEVNKGWRLITGQLNRERLSLVNHGPIQILYEDVATWAAETQGKDGQPIISKPWVQTNLAKVKTGLEVLRVMNWKQAWAIEENRLGMEQASVAKVYGTEYFVEVYRLLMEVLGQDATIGGDSPGALLQGRLEHRYRVGSILTFGGGCNEVQRDIISAAGLWMPRAR-
34926	GC_00003690		E_euniceicola_EF212	1873	4	4	1	0	0.7472868217	0.7523361881	0.749803004			K07154	serine/threonine-protein kinase HipA [EC:2.7.11.1]	ko01000|ko01001|ko02048	Enzymes>>>2. Transferases>>>2.7 Transferring phosphorus-containing groups>>>2.7.11 Protein-serine/threonine kinases>>>2.7.11.1 non-specific serine/threonine protein kinase|Protein kinases>>>Serine/threonine kinases: Other>>>Bacterial family|Prokaryotic defense system>>>Toxin-antitoxin system (TA system)>>>Type II TA system>>>HipA-HipB			COG3550	Serine/threonine protein kinase HipA, toxin component of the HipAB toxin-antitoxin module (HipA) (PDB:2WIU)			T	Signal transduction mechanisms	--------------------------------------------------------------------------------------------------------------------------------------------------------------------------------------------------------------------------------------------------------------------------MFARYASYETLADLIRLRFARSTETLKELFSRLVFNILCGNTDDHARNHAAFWDGKMLTLTPAYDICPSGK----------------------------------------------------------------------GRQYCQPGHADLW----
34927	GC_00003690		E_montiporae_CL33	281	4	4	1	0	0.7472868217	0.7523361881	0.749803004			K07154	serine/threonine-protein kinase HipA [EC:2.7.11.1]	ko01000|ko01001|ko02048	Enzymes>>>2. Transferases>>>2.7 Transferring phosphorus-containing groups>>>2.7.11 Protein-serine/threonine kinases>>>2.7.11.1 non-specific serine/threonine protein kinase|Protein kinases>>>Serine/threonine kinases: Other>>>Bacterial family|Prokaryotic defense system>>>Toxin-antitoxin system (TA system)>>>Type II TA system>>>HipA-HipB			COG3550	Serine/threonine protein kinase HipA, toxin component of the HipAB toxin-antitoxin module (HipA) (PDB:2WIU)			T	Signal transduction mechanisms	MTSDVGYNEAFVWIWLPEATDPVVTGKLSRNGDRLLFNYGKSYLQRENAIALYDPELPLTSGNISLTQGLKMPGVIRDGSPDAWGRRVIINRKLGQSGRQVDTAHLDELTYLLESGSDRIGALDFQRSPTEYVPRIIASATLEELLHCAERVEKGLPVPAELDLALHHGTSIGGARPKALIEDSNRKFIAKFSSSSDIYPVVKGEFIAMRLARLAGLDVADVQMKAVEGKDVLLVERFDRQ---QTPKGWTRKPMVSALTLFGLDEMFARYASYETLADLIRLSFTDAPKTLKELFSRLVFNILCGNTDDHARNHAAFWDGEMLTLTPAYDICPQGRAGNIASQAMLISGDQRQSNLACCIEAAAVFQLSRTEATTIVDQLKEVIERHWQSVCDEARLSPVDRKLLWGRQFMNPYIFEAVQP--
34928	GC_00003690		E_numazuensis_DSM25634	3276	4	4	1	0	0.7472868217	0.7523361881	0.749803004			K07154	serine/threonine-protein kinase HipA [EC:2.7.11.1]	ko01000|ko01001|ko02048	Enzymes>>>2. Transferases>>>2.7 Transferring phosphorus-containing groups>>>2.7.11 Protein-serine/threonine kinases>>>2.7.11.1 non-specific serine/threonine protein kinase|Protein kinases>>>Serine/threonine kinases: Other>>>Bacterial family|Prokaryotic defense system>>>Toxin-antitoxin system (TA system)>>>Type II TA system>>>HipA-HipB			COG3550	Serine/threonine protein kinase HipA, toxin component of the HipAB toxin-antitoxin module (HipA) (PDB:2WIU)			T	Signal transduction mechanisms	MTSE--YREAFVWVWLKEETEPVVAGRLTLDGDRLVFNYGRSYLQRKNAIALFEPELPLKAGILEPDAGHEIHGCIRDASPDAWGRRVIINRLLGLKKGHIDTALLSELTYLLESGSDRVGALDFQRSAFDYVPRLSEGVSMAELLEAAERVEQGMSVPVELEQALYHGTSIGGARPKAQIEDQGKKYIAKFSSSSDLYSVVKAEYVAMKLASLVGIKVANVSLKSSAGKDVLLVERFDRE---ASKSGWLRKHMVSALTLLGLNEMQARYASYEQLADLVRANFVNASDTLRELFGRITFNIICGNTDDHARNHAAFWDGNGYTLTPAYDICPQGRSGNIASQAMLIRGGQRQSQLSICLKSANAYLLSEQEAKDIIDFQIKTVESSWESVCSDAGLSSVDMRLLWKRAVLNPYILEGFSR--
34929	GC_00003690		Endozoicomonas_MAG_CC1	4085	4	4	1	0	0.7472868217	0.7523361881	0.749803004			K07154	serine/threonine-protein kinase HipA [EC:2.7.11.1]	ko01000|ko01001|ko02048	Enzymes>>>2. Transferases>>>2.7 Transferring phosphorus-containing groups>>>2.7.11 Protein-serine/threonine kinases>>>2.7.11.1 non-specific serine/threonine protein kinase|Protein kinases>>>Serine/threonine kinases: Other>>>Bacterial family|Prokaryotic defense system>>>Toxin-antitoxin system (TA system)>>>Type II TA system>>>HipA-HipB			COG3550	Serine/threonine protein kinase HipA, toxin component of the HipAB toxin-antitoxin module (HipA) (PDB:2WIU)			T	Signal transduction mechanisms	MTSEPAYRDAFVWIWLPDSCDPVVAGRLVNDNGYLLFNYGKSYLQRPDAIPIYEPELPLRSGQLPLVGGLSMPGCIRDGSPDAWGRRVIINQKLGLQGNRVDTAELDELTYLLESGSDRIGALDFQCSPTNYIPRLSASATLEQLLTSAERIEQGLPVPKELEQALHHGTSIGGARPKALIEDGDNKYIAKFSSSSDLYSVVKAEFIAMRLASLTGLNVADVSLAQAAGKDVLLIRRFDRELTNKTNKGWCRKHMVSALTLHGLDEMMARYTSYEQLADLVRQRFSCAPQTLRELFGRLVFNILCGNTDDHARNHAAFWDGRMLTLTPAYDICPQGRTRQIATQAMLIKGNQRQSQLSLCLQAADIFLLTREQAKDIIEHQKATIEKFWVEVCDEAELSEVDRTLFRGRQFLNPYSFENYPGLG
34930	GC_00003691		E_ascidiicola_KASP37	3192	4	4	1	0	0.8870553722	0.949547956	0.9172384723			K04047	starvation-inducible DNA-binding protein	ko03036	Chromosome and associated proteins>>>Prokaryotic type>>>Nucleoid associated proteins>>>Other nucleoid associated proteins			COG0783	DNA-binding ferritin-like protein (oxidative damage protectant) (Dps) (PDB:1DPS)			P|V	Inorganic ion transport and metabolism|Defense mechanisms	#NAME?
34931	GC_00003691		E_atrinae_WP70	3149	4	4	1	0	0.8870553722	0.949547956	0.9172384723			K04047	starvation-inducible DNA-binding protein	ko03036	Chromosome and associated proteins>>>Prokaryotic type>>>Nucleoid associated proteins>>>Other nucleoid associated proteins			COG0783	DNA-binding ferritin-like protein (oxidative damage protectant) (Dps) (PDB:1DPS)			P|V	Inorganic ion transport and metabolism|Defense mechanisms	MSHTYETLPENVKQYSAQELQKLLYSAIDLNMQIKESHWTMAGREFLSVHRLFDEVAEVVEDTVDDIAERIAQLGHKPEGTLQKVAEKSSLPTYPKSFSSIDEHIEVIGQRLAFVTSQALQAMANMEENGDPISVDLLTARTREIDKLTWLVESHLPQKK
34932	GC_00003691		E_elysicola_DSM22380	2025	4	4	1	0	0.8870553722	0.949547956	0.9172384723			K04047	starvation-inducible DNA-binding protein	ko03036	Chromosome and associated proteins>>>Prokaryotic type>>>Nucleoid associated proteins>>>Other nucleoid associated proteins			COG0783	DNA-binding ferritin-like protein (oxidative damage protectant) (Dps) (PDB:1DPS)			P|V	Inorganic ion transport and metabolism|Defense mechanisms	MSHTYETLPENVKQYSAQELQKLLYSTIDLNMQIKESHWTMAGREFLSVHRLFDEVAEVIEDTVDDIAERIAQLGHKPEGTLQKVAEKSSLPTYPKSFSSIDEHIEVIGQRLAFVTSQALQAMANMEENGDPISVDLLTARTREIDKLTWLVESHLPQRK
34933	GC_00003691		E_marisrubri_6c	4333	4	4	1	0	0.8870553722	0.949547956	0.9172384723			K04047	starvation-inducible DNA-binding protein	ko03036	Chromosome and associated proteins>>>Prokaryotic type>>>Nucleoid associated proteins>>>Other nucleoid associated proteins			COG0783	DNA-binding ferritin-like protein (oxidative damage protectant) (Dps) (PDB:1DPS)			P|V	Inorganic ion transport and metabolism|Defense mechanisms	MSHTYEPLPDNVKQYSSQELQKVLYSAIDLNMQIKESHWTMAGREFLTVHRLFDEVAEVVEETIDDIAERMAQLGHKPEGTLQKVAEKSSLPAYPKSISSIDEHIEVIGQRLAFVTSQALEAMAHMEENGDPISVDLLTARAREIDKLTWLVESHLPKKK
34934	GC_00003692		E_acroporae_Acr14	3117	4	4	1	0	0.7784825871	0.8867729942	0.8291067659			K12543	outer membrane protein, adhesin transport system	ko02000|ko02044	Transporters>>>Other transporters>>>Pores ion channels [TC:1]|Secretion system>>>Type I secretion system>>>Adhesin protein transporter			COG1538	Outer membrane protein TolC (TolC) (PDB:1EK9)			M	Cell wall/membrane/envelope biogenesis	MSMKRPAGIHHLRFWLPVLMVAANIPSTSGQSLAEAVSTALMTSPELHLAMQKVQTRVHEQSIAKSGFLPTLHVHGGSGYEWTSNPATRAGGPDSDDRLHRYESSIALRQVLFAGFSTIHDSNRSEASTRSAQYRLITTASEMALKVTQTYLTVIMMERALAMSEQNLKIHQDIYYNIFKRSESGVQSTADLSLVSGRLARAQSNTIAADNNLQDARCQFARLVGVPTSNLHEPVPDFDRLPDTMEQAVLLAGKNYPLLKSALQDNNAAESEYMASKGRFYPEISFEATRSWHYNTNGVIGRDDDYSLMFHARYNLFNGGADSGRIKASLSRWNEAKDIYHQALLDTQQEARLAWEAHTQLNRQIPQLQKHVAYSLDMVSAYRRQFAFGERSLLDVLNAENESLEAELAWNRAWAAQLDAFYRLLHITGRLLESLRLTLPPGATP----------------------------------------------------------------
34935	GC_00003692		E_ascidiicola_KASP37	3444	4	4	1	0	0.7784825871	0.8867729942	0.8291067659			K12543	outer membrane protein, adhesin transport system	ko02000|ko02044	Transporters>>>Other transporters>>>Pores ion channels [TC:1]|Secretion system>>>Type I secretion system>>>Adhesin protein transporter			COG1538	Outer membrane protein TolC (TolC) (PDB:1EK9)			M	Cell wall/membrane/envelope biogenesis	MTTIDFHPRLSYRHYV-LFAFITFTTVASGQSLEEAVSIALMTNPKMHQQTQRVQTKIDEESIARASYLPSINLHGGTGYEWTSNGTTRGGSASSSDRLHRYESSVALRQEIFSGFSTWHDTKRTKATTYSEQFRLLTIASEMALNVARAYLAVIMTERALELAQQNLKVHQDIFYRIYKRSESGIQSSADLSLVSGRLASAEANTIAAQNNRKDAELRFHTLTGTQPDRLVEPVPDRSLIPNTLPQVVDIAITEYPLLKSAKQDSLAANSEYQASKSRFYPDVYFSAERSWNNNLNGIIGRDDDYTLMFHVRLNVFNGGADDGRKRASMSRWYESKDIYQQTLLEVQEETNLAWEAHIQLHRQIPQLQRHVTYSMETVNAYRRQFSMGERSLLDVLNAENESLTASLNWSQAQIASLEADYRLLHISGRLLDAFKITLPANWQPSNREL-----------------------------------------------------------
34936	GC_00003692		E_atrinae_WP70	5831	4	4	1	0	0.7784825871	0.8867729942	0.8291067659			K12543	outer membrane protein, adhesin transport system	ko02000|ko02044	Transporters>>>Other transporters>>>Pores ion channels [TC:1]|Secretion system>>>Type I secretion system>>>Adhesin protein transporter			COG1538	Outer membrane protein TolC (TolC) (PDB:1EK9)			M	Cell wall/membrane/envelope biogenesis	--------MYFFRFWLSALLFASHISSVRAQSLEEAVSTALMTNPRLHQAIQKVQTRLHEETVAKAGFLPTLNAQGGSGYEWSSNPTTRAGGPNSDDSLHRYESSISLRQVLFAGFSTRNDSKRSEAATRSEQFRLITTASEMALKVAQTYLGVIMAERALVLSEQNLKVHQDIYYNIFKRSESGIQSTADLSLVNGRLARAQSNTISAENNLQDARFQFMRLVGIPADALHEPVPDYQLIPDTIEQAVILSGKNYPLLKSALQDNNAAESEYEASKGRFYPEISFEATRSWNYNINGIVGRDDDYNLMFHARYNLFNGGADSARMKASLSRWNEAKDIYHLALLDTQEEARLSWEAHSQLKRQIPQLQKHVTFSLDTVSAYRRQFALGERSLLDVLNAENESLEAELAWNRAWTAQLDSCYRLLHVTGQLLDAFRLTLPQDWIPEEAVAKGSERRQDKAKNGEKAQFTDSK-------------------------------------
34937	GC_00003692		E_elysicola_DSM22380	3701	4	4	1	0	0.7784825871	0.8867729942	0.8291067659			K12543	outer membrane protein, adhesin transport system	ko02000|ko02044	Transporters>>>Other transporters>>>Pores ion channels [TC:1]|Secretion system>>>Type I secretion system>>>Adhesin protein transporter			COG1538	Outer membrane protein TolC (TolC) (PDB:1EK9)			M	Cell wall/membrane/envelope biogenesis	MIMKRLSCIHHLRFWLPALMVASTISTVNAQSLEEAVSTALMTNPKVHQAIQKVQTRIYEEGIAKSGFLPTLNVQGGSGYEWSSNPTTRAGGPNSSDRLHRYESSIALRQVLFAGFSTVHDSKRSEATTRSEQYRLITTASEMALKVAQTYLAVIMMERALTMSEQNLKIHQDIYYNIFKRSESGVQSTADLSLVSGRLARAQSNTISAENNLQDARFQLMRLVGAPTHSLHEPVPDFDLLPETMEQTILLAGKNYPLLKSALQDNNAAESEYQASKGRFYPEISFEATRSWNYNMNGVIGRDDDYNLMFHARYNLFNGGADSGRMKASLSRWNEAKDIYHQALLDTQEEARLAWEAHTQLNKQIPQLQKHVTYSLDTVSAYRRQFVLGERSLLDVLNAENESLEAELAWNRAWAIQLDSCYRLLHITGRLLDSFRLTLPTDWSPESYSGHSHGRKSHIQAHRENMFDEQSQLLTQPDSISANTGFDERLHEPKNRNHVVSSANARYTR
34938	GC_00003693		E_ascidiicola_KASP37	3450	4	4	1	0	0.7794806301	0.9537623444	0.8578592662	M00033	Pathway modules; Amino acid metabolism; Serine and threonine metabolism	K06720	L-ectoine synthase [EC:4.2.1.108]	ko00001|ko01000	KEGG Orthology (KO)>>>09100 Metabolism>>>09105 Amino acid metabolism>>>00260 Glycine, serine and threonine metabolism [PATH:ko00260]|Enzymes>>>4. Lyases>>>4.2 Carbon-oxygen lyases>>>4.2.1 Hydro-lyases>>>4.2.1.108 ectoine synthase	M00033	Ectoine biosynthesis, aspartate => ectoine	COG1917	Cupin domain protein related to quercetin dioxygenase (QdoI) (PDB:2H0V)			R	General function prediction only	MIVRTLQAAEQSERRVVAPGGTWESTRLLLKNDNMGFSFHITTIYADTETHIWYQNHLESVYCISGEGEIETLEDSKVYPIKPGTLYILDKHDEHLLRGHSE-MKLACVFNPPLSGQEVHDENGVYPIFGSSGKSLI
34939	GC_00003693		E_atrinae_WP70	4144	4	4	1	0	0.7794806301	0.9537623444	0.8578592662	M00033	Pathway modules; Amino acid metabolism; Serine and threonine metabolism	K06720	L-ectoine synthase [EC:4.2.1.108]	ko00001|ko01000	KEGG Orthology (KO)>>>09100 Metabolism>>>09105 Amino acid metabolism>>>00260 Glycine, serine and threonine metabolism [PATH:ko00260]|Enzymes>>>4. Lyases>>>4.2 Carbon-oxygen lyases>>>4.2.1 Hydro-lyases>>>4.2.1.108 ectoine synthase	M00033	Ectoine biosynthesis, aspartate => ectoine	COG1917	Cupin domain protein related to quercetin dioxygenase (QdoI) (PDB:2H0V)			R	General function prediction only	MIVRTLQDAEQSERRVVSPDGHWESTRLLLKNDNMGFSFHITTIYANTETHIWYQNHLESVYCISGEGEVETLADSKIHVIKPGTIYILDKNDEHLLRAHSE-LKLACVFNPALSGQEVHDKNGVYPLLECR-----
34940	GC_00003693		E_elysicola_DSM22380	1943	4	4	1	0	0.7794806301	0.9537623444	0.8578592662	M00033	Pathway modules; Amino acid metabolism; Serine and threonine metabolism	K06720	L-ectoine synthase [EC:4.2.1.108]	ko00001|ko01000	KEGG Orthology (KO)>>>09100 Metabolism>>>09105 Amino acid metabolism>>>00260 Glycine, serine and threonine metabolism [PATH:ko00260]|Enzymes>>>4. Lyases>>>4.2 Carbon-oxygen lyases>>>4.2.1 Hydro-lyases>>>4.2.1.108 ectoine synthase	M00033	Ectoine biosynthesis, aspartate => ectoine	COG1917	Cupin domain protein related to quercetin dioxygenase (QdoI) (PDB:2H0V)			R	General function prediction only	MIVRTLQDAEQSERRVVSPDGHWESTRMLLKDDNMGFSFHITTIYANTETHIWYQNHLESVYCISGEGEIETLADSKVYPIKPGILYVLDKHDEHLLRGHSE-LKLACVFNPPLNGQEVHDKDGVYPLLEDS-----
34941	GC_00003693		H_meridiana_NBRC15608	140	4	4	1	0	0.7794806301	0.9537623444	0.8578592662	M00033	Pathway modules; Amino acid metabolism; Serine and threonine metabolism	K06720	L-ectoine synthase [EC:4.2.1.108]	ko00001|ko01000	KEGG Orthology (KO)>>>09100 Metabolism>>>09105 Amino acid metabolism>>>00260 Glycine, serine and threonine metabolism [PATH:ko00260]|Enzymes>>>4. Lyases>>>4.2 Carbon-oxygen lyases>>>4.2.1 Hydro-lyases>>>4.2.1.108 ectoine synthase	M00033	Ectoine biosynthesis, aspartate => ectoine	COG1917	Cupin domain protein related to quercetin dioxygenase (QdoI) (PDB:2H0V)			R	General function prediction only	MIVRNLEEARKTDRLVTAENGNWDSTRLVLANDNAGFSFHITRIFPGTETHIHYKNHYEAVFCYEGEGEVETLADGKIWPIKAGDIYLLDQHDEHLLRGKEKGMTVACVFTPPITGNEVHREDGSYAAADD------
34942	GC_00003694		E_acroporae_Acr14	1551	4	4	1	0	0.7386713594	0.9371144522	0.8261432953															MNALQKGRMLFIILFVSLPGYCLAGLDDGVKKHEISLNYLGKGTFKGHICVQCSDQNNACESVLEFEQDGDFPY---LPSLAEMKFQGHFQRDLSDLSELGSITVQKDSRETKIPLGIDYDELSLGDKDNPTTRTVIAHLHPSLIHHAKKELDNITEAADYLTGTTRNSQTLHLFKPEPHNLSFKDSEKLASSVHGDFMVLDIGESYSMVLIFNQENIPECIYVLDRWKLYRDPIFKTIIGYGDLVGLVLHGMDFIKYSGSLLGITSHGHHHSHFAFMKNLAGSVGIGPTAYHTLTSLISSGFHIAEIIDHSHGVSEFISGGQKHYHDHHHGAWENLFGHMHLAHTVVEMIAEPSLAHGLQTVLTFASFGYHHVPHHYYEHPMSDVLRPVLYSLGQSTPDAKTVN
34943	GC_00003694		E_atrinae_WP70	1726	4	4	1	0	0.7386713594	0.9371144522	0.8261432953															MTAFQKSRVFFIIFFASLPGYLLAGLDDSIKKHEISLNYLNMGTLKGHVSVLCSEQNDFCESMLEFEQDADYQFSVAPAGLRAMKFQGHFQRDINDSSELGSITVQKGSEKTRIPLSVDYDELPLGDKDNSITRAVITHLHPSIISHAKKELEHITEISDYLTGAAKNSETLHLFKPEPHMLSYKDTEKLANSINGDYLVLDIGESYSMVVIFNQDNIPESIYVLDRWKLYRDPIFKTIIGYGDLFGLVLHGLDFIDYGSAVLGFGKHAGHAHSF-----------------------IGAGFHIAEIIDHTHGVAEFIYGGQKHYHDHDHGVMGDIFGYMHLGHTIYEVATHPSPAHVIQTVLTFASFGYHHVPHHYYEYSMTEVLRPVIHSQSQSSLDSSNLN
34944	GC_00003694		E_elysicola_DSM22380	2697	4	4	1	0	0.7386713594	0.9371144522	0.8261432953															MTAFQKSRQLLMVFFIFLSGSLSAGPDDSINEHEISLNYLNNGALNGHIRVDCFDENNSCESTLEFEQDGDTQYRVTPPSLRGMKFQGHFQRDLNELLELGSITVQKGSEKTKIPLSIDYDELPLGDKDNSITRAIIAHLHPSIISHARKELEHITEISDYLTGSTKNSETLHLFKPEPHKISYKDAEKLANSINGDYMVLDIGESYSMVLIFNQDNIPESIYVLDRWKLYRDPIFKTIIGYGDLFGLVLHGLDFYDYSKAILGFGKHAGHAHSF-----------------------IGAGFHIAEIIDHTHGVAEFISGGQKHYHDHDHGVWGDIFGYMHLGHTIYEVATHPTPAHVIQTALTFASFGYHHVPHHYYEYSMTEVLRPVINSQSQSSLDSRNLN
34945	GC_00003694		Endozoicomonas_MAG_CC1	782	4	4	1	0	0.7386713594	0.9371144522	0.8261432953															-----------MAFFIFLPGTLLAAVDDGVKFKEILLNYQGKEILNTTISVECSSHDNVCQSVLEFEKGEVYQNNGSQFPLRGLRFKGYFHRNPNNMSELGSIIAHKDDKETTIPLSIDYQELPLGNKDNPLTRAIIAQLHPALIERSYKEINNTTDISDYLTGETKNSETLHLFKPEPHHLSSKDISNLKHSINDEFLILDIGDSYSMVLIFDHDNYPSSVYVLDRWKLYRSPVFKTVIGYGDLVGLVLHGMDFIKHGGSLIGVGDHASHGSHFASLERLAHSIGIGHQGLHRLTSLIGAGFHIAEIIDHTNGVGEFINGGQKHYHDHHHGAWGEIFGVLHLGHTFFELATDRSLAHGIQMVLTVASFGYHHVPHHYYEYTLPEVIRPVVKGENKRHLNAKSIN
34946	GC_00003695		E_arenosclerae_ab112	3389	4	4	1	0	0.8540454182	0.9778153526	0.9117491188															MDIRNSLERSKKTVLASAVLSASIILA----GCSTNDVPAVIGDAVKATPLSQDQQPDNPWLAESERSSMHGGSYNRNLSTYPGPLGKNTETTHRVFSRILGVAPNISFDSKGRLITVSIKFTGIELHLLDPDTLETIARYDMPRKKSRDNSGGGYFHLDNQDRPILAPADNTIKILELDESGEKPEWVVAEEYSLEGVMPEGSNIHDIMPDWQGNLWFVTSNGHMGYRDKKTGEFFTYKMEEEGEVIQNSFSVDEEGVYIVSTHALYQFQIDKETRKPVYTWRQPYNRGEEQKPGTLSHGSGTSPTLIGDDLVAIADDDYPSTNVVVYKRNKDIEGDRKVCEIPIFEPGKSATENSLLVHNNAIVVQNDYGHVYSGNALETSPGVTRIDVREDRSGCDVTWESNLLSQSLPRLSTATGLLYFYTFKKQNDEDRLGGWYLTALDFNTGEEKFDRLIGTGTGGMLDTLSSVTAPVVLGPNGSAYVGIRTGVVAAADKE-
34947	GC_00003695		E_atrinae_WP70	5154	4	4	1	0	0.8540454182	0.9778153526	0.9117491188															MKF-------SKTKIALGIAAFTAISTFSYLKATENEVPVELGSPAVAQPMPGALQPDHPWLAESQRSSMHGGSYNRNITDYPGPLGKNTQAIHRNFSSIVGVAPNIAFDTEGRLITVSIKLTGVELHLLDPDTLETIAQYDMPMKTSGDNSGGGYFHLDHKDRPILAPADNTIKILELDKSGDQPQWVVAEEYDISGVMPEGSNIHDVMPDWEGNLWFVTSNGYTGYRDQKTGEFHTYQMEGDDEVIQNSFAVDQEGVYIVSTHALYQFKIDTESGKPYWSWRMPYDRGEAQKPGTLSFGSGTSPTLIGDDLVTIADDGSPSTHLMVYRRNSDIEGNREVCKVPLFKPGESATENSILVYGNAMVVQNDYGHVYSGNALETSPGVMRIDVRKDRSGCDVTWNSELLSQSLPILSTDNGILYFYTFKKQNDKDRLGGWYLTAVDFDTGEEKFDRLIGTGSGGITDTLSSVTAPVVLGPNGAAYVGIRTGVVAAIDETP
34948	GC_00003695		E_elysicola_DSM22380	3965	4	4	1	0	0.8540454182	0.9778153526	0.9117491188															MKF-------SKTKIALGIAAFTAISTFSYLKATENDVPAELGSPAIAQPMPSALQPDHPWLAESQRSSMHGGSYNRNITDYPGPLGENTRAIHRNFSSIVGVAPNIAFDAKGRLITVSIKLTGVELHLLDPDTLETIAQYDMPMKTSGDNSGGGYFHLDHKDRPILAPADKTIKILELDESGKQPEWVVAEEYDISGILPEGSNIHDVMPDWEGNLWFVTSNGYTGYRDQKTGEFHTYKMEGDDEVIQNSFAVDQEGVYIVSTHALYQFKIDTESGKPYWSWRMPYDRGEAQKPGTLSFGSGTSPTLIGDDLVTIADDGSPSTHLMVYRRNSDIEGNREVCKVPLFKPGESATENSILVYGNAMVVQNDYGHVYSGNALETSPGVMRIDVRKDRSGCDVTWNSELLSQSLPILSTDNGILYFYTFKKQNDKDRLGGWYLTAVDFDTGEEKFDRLIGTGSGGIADTLSSVTAPVVLGPNGAAYVGIRTGVVAAIDSKK
34949	GC_00003695		E_numazuensis_DSM25634	3713	4	4	1	0	0.8540454182	0.9778153526	0.9117491188															MDI-------QKKLLASAVLSASVILA----GCSTNDVPSTMGSAVKATPLAEDQQPDNPWLAESERSSMHGGSYNRNQSTYPGPLGNNTEATHRVFSSILGVAPNISFDSKGRLITVSIKFTGVELHLLDPDTLETIARYDMPRKRSRDNSGGGYFHLDNQDRPILAPADDTIKILELDESGTQAQWVVAEEYSLEGVMPEGSNIHDIMPDWQGNLWFVTSNGYMGYRDKKTGEFYTYKMEEEGEVIQNSFAVDEEGVYIVSTHALYQFQIDEKTRKPVYTWRQPYNRGEEQKPGTLSHGSGTSPTLIGEDLVTIADDGYPSTNVVVYQRNKTIQGDRQVCEIPIFKPGKSATENSLLVHGNAIVVQNDYGHVYSGNALETSPGVTRIDVREDRSGCDVTWESDLLSQSLPRLSTATGLLYFYTFKKQNEEDRLGGWYLTALDFNTGEEKFDRLIGTGTGGMLDTLSSVTAPVVLGPNGAAYVGIRTGVVAAVDKE-
34950	GC_00003696		E_arenosclerae_ab112	418	3	4	2	0	0.760106226	0.6277881644	0.6876397739									COG0438	Glycosyltransferase involved in cell wall bisynthesis (RfaB) (PDB:2IV7)			M	Cell wall/membrane/envelope biogenesis	MTDQSLNHTLFGCLVSWGGNVPGGYNGLREANEAFIKAVIRYSRFDELHLYLHDSQTEAFRLGWKPYLDQYGAGKSISILPVNQLSSALQQHAYTVFHSGDPYISDLASLRDRHATRVFPITGRAHSLSDDARLSRVRDLIFSPLKPCDSIICSSSAQKTVMKRLLASASATFSDTVGVAVPYRGQVSLIPLGIEPAGKDAVGKAAGKPSDSVTSDDASNENSPVILCLGRLSETDKMDLHPLLLALNDLLEEGVVTRFQLVVAGVGDASGEYLQSLLAQAYEFNLEDFVRFELTVDEEKKQQLLAQADVFVSLADNIQESFGLAPLEAMREGVPVILSDWNGYRDLITSGQGGYLIPTASADHDALSRSLSLVNKTQAQFIQAQGVSLDFDALKQALASLLLDQDFREEMSLMAVQRVNEKFSWPLLIDQYHELVDELGREASRIRHHQGREVGMPYRDVFGHYASSALEESAYLVATDRGLRVLLMSEKGFLFSQLKHLLDKKEIRGLIRKLVTPGSVEKLLAASADKQRLLFSLSWMLKYQLIEFSGEVDSQEMHSVRLPEWYANEIASIVEGLSFPEQRRSCWIKPFINRFLTLCFVGEDVAD-----TNDNLMRSIAQEIVKWMDERLLQAIGWFAQEQGLTSYGEVLKLLENNGVQTLLETYPNWYRNGQREFIQQLRLIRMVLARVKDDIAQINDRFFA------------------------DASKSVTDLAGIRNLKDDLGSPVYELIFDNGERLVYKLRDLTVDELLVGDKGSLAQSLNGWVNDPDALGVFKILNKSSYGYVEFIAREAVTDVRNLESYYRRLGVAGSFCLMAGLADIHSQNIHTSGDRPYLVDVETALHSSVIMQLEAELQNPELGFMRGMQESSLGYTGLNKLWENFHSCQTQYSSVKLENGELVTAESQQISPFIEHLLISQGRHSLDGRQPPVEAKYSSAFAEGFNSALTAVTENTSQWCDAIKSLKGCEVRYQPRCNLNDLRKQFRDFYVAREFQKISRDRCKGYFLRVAKRITLAGEVSQRWLESMWQEPISMLAKPVAERWMAMEQSGFVRKVGEPSVFVQRYDGSIHEISDHYFSVDLIERQVAVITKLSDESLRKRFLDAYLQMINSWFEEHLKPGEGMPEQVRQGILEDLGKKGS--
34951	GC_00003696		E_marisrubri_6c	2568	3	4	2	0	0.760106226	0.6277881644	0.6876397739									COG0438	Glycosyltransferase involved in cell wall bisynthesis (RfaB) (PDB:2IV7)			M	Cell wall/membrane/envelope biogenesis	MMEQVSNHSLFGCLVTWAENSVDGYNGLRKANEAFLKAVVRYSRFNELHLFLHEGQISAFRQDWREYLSHYGAGKNINILPVHDLPSCFQKHVYTVFHCGDPYISDLASLRERHASRLFPITGRAHSLSDDARLSRVRDLIFSPVKPCDSILCSSNAQKTVMKRLISSASASVSDTVGRAVPYRGQVTFIPLGIEPARQEALPSREVNALQ--------------ILCLGRLSADDKMDLHPLLLALNDLLEEGTVSRFQLVIAGAGDASGEYVRSLLAQAYEFNLEDCIRFELSVDDEKREQLLAEADVFVSLADNVQESFGLAPLEAMRAGVPVILSDWNGYRDLIVPGQEGFLIKTASADHDDISRSLSLVSQTQAQLIQAQGVAVDIEALKIALSTLLMDESTRKEMSSAAIRRVNETFSWPLLIDQYHRLVDELWQEASRIRHHQGRAVGMPYQDVFGHYASVTLQETDFLVATDRGLRVLLMSEKGFFFSQLSHLLDEKEIREVIRKLVTPQSISNMQKLFPERQTLLFLLSWMLKYQLVSFSDEAEGRTLSFTGLPGWFKVEDPCQVCDLVFPEQLRSKWIKPVISQYVQLIQSYVNDIDSSEKGSESSLIQSIAQSAIEWMDDRLLQAIGWFAEDHTLTSYGEVLKLLESKGVEVLIDAYPHWYRNSRKEFFQQVRVIRSLLSRVKQDLSEINHYFFSESRQLKESRQLKESRQLKESRQLKESRQLASGLISIRNLQLDSGSPVYQLTFNNGEHLVYKLRDLAIDQLLVGYNQSMAQSLNGWL-----------------------------------------------------------------------------------------------------------------------------------------------------------------------------------------QDRTLWV------------------------------------------CSGY-----------------------------------------------------------------------------------------------------------------------------------------
34952	GC_00003696		E_marisrubri_6c	2567	3	4	2	0	0.760106226	0.6277881644	0.6876397739															-------------------------------------------------------------------------------------------------------------------------------------------------------------------------------------------------------------------------------------------------------------------------------------------------------------------------------------------------------------------------------------------------------------------------------------------------------------------------------------------------------------------------------------------------------------------------------------------------------------------------------------------------------------------------------------------------------------------------------------------------------------------------------------------------------------------------------MFRILNKSFYGYVEFIASETLSESDDLESYHRRMGVAAGFCLMSGLTDIHSKNLHISGNKPYLIDAETGLHNPVIMQLQAELQNPELGFLRGMQESSLGLTGLMKVWENFHICQIRFSSVKLENGELVAEQPQTITAFLDHLLMEKGRHSLDGCHPPVASQYGKAFVEGFRSSVSAISQHSEQWCDYLKSMVGFEVRYQPRWNLNDARKQFRDLHVVKELQALSRARLKGYLSRLAKRITLAGEVSQRWLDAPWQEPVSILAESVAEGWQAMEQRDFVRKLGESGVFVKRYDGTLHEVSRDYFSVNTIEKQSELTTSLADHELRDRFLNACQLMIEGWFGQHINAGEGMPEELRQAVLEALADRERKA
34953	GC_00003696		E_numazuensis_DSM25634	1948	3	4	2	0	0.760106226	0.6277881644	0.6876397739									COG0438	Glycosyltransferase involved in cell wall bisynthesis (RfaB) (PDB:2IV7)			M	Cell wall/membrane/envelope biogenesis	MTEPTTHHTLFGCLVTWTENSFNGYNGLRQANETFIKAIIRYSRFDELHLFLHEGQIAAFRQDWKPYLSQYGSGKSISILPVHELPDCLQNNGYTVFHSGDPYISDLASLRERHAFKVFPITGRAHSLSDDVRLSRVRDLIFSPLKPCDSIICSSSAQKTVMKRLLSSASASVSDTVGVAVPYRGQVSLIPLGIEPACLEADGHEPAASPK---------DKVPSILCLGRLSAADKMDLHPLLLALNDLLEEGVVPKFQLVIAGAGDASSEYVRSLLAQAYEFNLEDCIRFELSVDDEKRKQLLLEADVFVSLADNVQESFGLAPLEAMKAGIPVILSDWNGYRDLIVSGQEGYLIKTASADNDVISRSLSLVSKAQAQLIQAQGVVVDIEALKKALSSLLLDEVTRKEMSRAAVQRVNEVFSWPLLIDQYHTLVEELGQQASRIRHHQGREVGMPYRDVFGHYATTALGRDDSLVATDRGFRVLLMSEKGFFFSQLSHLLDKNSIRDVIRKLVTPEKVCDLEKMFPDKEQLFFLLSWMLKYQLIEFASEIKDVVACLNRLPEWFRAEKQCKVEGLVFPEQLRSVWIKPFIHQFVQLCQSHSVGVD----GSDGGLMQSIAQAGLEWMDDRLLQAIGWFAEDCDLTSYGEVLKLLESRGVQTLVDSYPHWYRNSQKEFIQQLRLIRTLLRRVKQDLSEINHQFFS------------------------QSTEPATGLVSIKNMKMDHGAPVFRLLFNNGESLVYKLRDLSIDQLLVGEKGSMAQSLNGWLKDGDALGVFKILCKPSYGYVEFIEPESVAGVSDLETYHRRLGVAGGFCLMAGQADLHSKNLLVHGNKPYLVDTETALHSAVIMQLEKELQNPELGFLRGMQESSLGQIGLMKIWENFQVFQTRYSSVKLENGELVVEEPQQVSAFLDHMLVDSDRHSLDGRQPPLAALYAKAFVEGFHSSVSAISQNSDVWCDSLRLMRGCEVRHQPRWNLSDARKQFRDLYVVKEFQGISRARIQGYFLRMARRITLGGEVSQRWLDIPWQESVSELAESVAEGWMALEQRGFVRKLGEPGVYVQQYDGALHEIRADYFSVDTIEKQVELISSLSNEGLRDHFLSAYQQMIEDWFGQHLNAGEGMPEELRQAVLEMRVTKG---
34954	GC_00003697		E_arenosclerae_ab112	3679	4	4	1	0	0.7237907638	0.8046373417	0.762075853			K07283	putative salt-induced outer membrane protein	ko00001	KEGG Orthology (KO)>>>09190 Not Included in Pathway or Brite>>>09193 Unclassified: signaling and cellular processes>>>99992 Structural proteins									MIARGAFLILAGLISCS-----VLADTISLHNGSVIKGRIISIKDEKLQIDSGYGKLTVPLKEIDSLDSDEPVWIRFKGSEAFQQWQLHTINHQLQLVNEEHSETMPADPSDFARLTSTPPESDDWRWNGHANAYANIQRGNTIKNAYSLDGRLGVRNRLNRHTFDWRTDKEDDDQKSIKDHWQLKYDYNRFLSPKWYLSGSGGWEKDQIKDLEYRINVGLGLGHQFWDEPELNLRAELGASEIWEKFEDPGERKETPAAHWALHYDQLFWEKVTLFHDQDIFRRFKSNSWLLQTATGIRYKLTDLLHLSVRYELDYDEAPQAGKKKDDSALLFGLGASW
34955	GC_00003697		E_gorgoniicola_PS125	397	4	4	1	0	0.7237907638	0.8046373417	0.762075853			K07283	putative salt-induced outer membrane protein	ko00001	KEGG Orthology (KO)>>>09190 Not Included in Pathway or Brite>>>09193 Unclassified: signaling and cellular processes>>>99992 Structural proteins									MHRSGHLFKAVGFVYCLTSAAYLKADKVELHNGSVITGQVLSIKDDKLEVDSGYGKLLIPLKDIASMDSEKPVWIRFKGESSFSLWKLETINQQLQLVSPDESQMRPADPSELASVSNIAPDSDQWRWSGNANAYLSYQRGNTKKDAFNADGQFAARDYRNRNTLDWKFDYEEDDKKKLKDRWLLKYGYNRFLNPVWYLSGNLGWEKDTIKSLDYRTSAGVGLGHQFYDEPDLNLRMELGPSYIWEKFSDPEKKNNSGAGQWKLNYDQLLWDWVTLFHNQDIYYRFKEKSWLFQTSTGFRVQLIDLLHLIVKLDYDYDNDPQPGKKKDDSTLMFGLGASW
34956	GC_00003697		E_montiporae_CL33	1349	4	4	1	0	0.7237907638	0.8046373417	0.762075853															MRRSGHLFKAVGFVYCLTSAVYLKADKVELHSGTVITGQVLSIKDDKLEVDSGYGKLLIPLKEITSMDSDNPIWIRFKGENAFSPWKLETINQQLQLVSPDQSQIRPAVPTELANVSHITPDSDEWRWTGNANAYLSYQRGNTKKDAFNADGQFAVRDYLKRKMI----------------------------------------------------------------------------------------------------------------HNQA--------------------------------------------RRKTTVL--------
34957	GC_00003697		E_numazuensis_DSM25634	741	4	4	1	0	0.7237907638	0.8046373417	0.762075853			K07283	putative salt-induced outer membrane protein	ko00001	KEGG Orthology (KO)>>>09190 Not Included in Pathway or Brite>>>09193 Unclassified: signaling and cellular processes>>>99992 Structural proteins			COG3137	Putative salt-induced outer membrane protein YdiY (YdiY)			M	Cell wall/membrane/envelope biogenesis	MKMRLAVLVLAGSISCV-----VQGDFVSLHNGSVIKGRILSIKDEKLQIDSGYGKLTVPLKEVTDLDSDEPVWIRFKGSDTFQQWQLQTTDHQLQLVSDDEATMIPADPSDFARLTSTPPENDDWRWSGHANAYANIQRGNTIKNAYNLDGRLGIRNRLNRHIFDWRTEQEDDDEKRIKDYWQLKYDYNRFLSPEWYLSGSGGWEKDQIKGLEYRVNLGLGLGHQFWGEPELNLRAELGASEIWEKFEDPGERKETPAAHWALHYDQLFWETMTLFHDQDIFRRFKSSSWLLQTATGIRYKLTDVLHMSIRYEFDYDDAPQAGKKKDDSALLFGLGASW
34958	GC_00003698		E_acroporae_Acr14	4810	4	4	1	0	0.9707287933	0.6876142329	0.8050046631	M00087|M00957|M00878	Pathway modules; Lipid metabolism; Fatty acid metabolism|Pathway modules; Amino acid metabolism; Lysine metabolism|Pathway modules; Xenobiotics biodegradation; Aromatics degradation	K01661	naphthoate synthase [EC:4.1.3.36]	ko00001|ko00001|ko00001|ko00001|ko00001|ko00001|ko00001|ko00001|ko00001|ko00001|ko00001|ko00001|ko01000	KEGG Orthology (KO)>>>09100 Metabolism>>>09101 Carbohydrate metabolism>>>00640 Propanoate metabolism [PATH:ko00640]|KEGG Orthology (KO)>>>09100 Metabolism>>>09101 Carbohydrate metabolism>>>00650 Butanoate metabolism [PATH:ko00650]|KEGG Orthology (KO)>>>09100 Metabolism>>>09103 Lipid metabolism>>>00071 Fatty acid degradation [PATH:ko00071]|KEGG Orthology (KO)>>>09100 Metabolism>>>09105 Amino acid metabolism>>>00280 Valine, leucine and isoleucine degradation [PATH:ko00280]|KEGG Orthology (KO)>>>09100 Metabolism>>>09105 Amino acid metabolism>>>00310 Lysine degradation [PATH:ko00310]|KEGG Orthology (KO)>>>09100 Metabolism>>>09105 Amino acid metabolism>>>00360 Phenylalanine metabolism [PATH:ko00360]|KEGG Orthology (KO)>>>09100 Metabolism>>>09105 Amino acid metabolism>>>00380 Tryptophan metabolism [PATH:ko00380]|KEGG Orthology (KO)>>>09100 Metabolism>>>09106 Metabolism of other amino acids>>>00410 beta-Alanine metabolism [PATH:ko00410]|KEGG Orthology (KO)>>>09100 Metabolism>>>09109 Metabolism of terpenoids and polyketides>>>00907 Pinene, camphor and geraniol degradation [PATH:ko00907]|KEGG Orthology (KO)>>>09100 Metabolism>>>09111 Xenobiotics biodegradation and metabolism>>>00362 Benzoate degradation [PATH:ko00362]|KEGG Orthology (KO)>>>09100 Metabolism>>>09111 Xenobiotics biodegradation and metabolism>>>00627 Aminobenzoate degradation [PATH:ko00627]|KEGG Orthology (KO)>>>09100 Metabolism>>>09111 Xenobiotics biodegradation and metabolism>>>00930 Caprolactam degradation [PATH:ko00930]|Enzymes>>>4. Lyases>>>4.2 Carbon-oxygen lyases>>>4.2.1 Hydro-lyases>>>4.2.1.17 enoyl-CoA hydratase	M00087|M00957|M00878	beta-Oxidation|Lysine degradation, bacteria, L-lysine => glutarate => succinate/acetyl-CoA|Phenylacetate degradation, phenylaxetate => acetyl-CoA/succinyl-CoA	COG0447	1,4-Dihydroxy-2-naphthoyl-CoA synthase (MenB) (PDB:4ELS)	COG0447	Menaquinone biosynthesis	H	Coenzyme transport and metabolism	-------------------------------------------------------------------------------------------------------------------------------------------------------------------------------------------------------------------------------------------------------------------------------------MSKQLDSGVIWENLSGDYEDILYHRAEGMAKITINRPEKRNAFRPQTIVEIQKALESARFDESVGVVILTGAGDLAFCSGGDQSVRGDSGYKDDKGTHHLNVLDLQRQIRTCPKPVIAMVAGYAIGGGHVLHLVCDLTIAADNARFGQTGPKVGSFDGGFGASYLARIVGQKKAREIWFLCRQYDARQAEDMGLVNTVVPLAELERTTVEWCREILQHSPLALRCLKSAMNADCDGQTGLQELAGNATLLFYMSAEAQEGRDAFLEKRQPDFSRFGRNS
34959	GC_00003698		E_ascidiicola_KASP37	3176	4	4	1	0	0.9707287933	0.6876142329	0.8050046631	M00087|M00957|M00878	Pathway modules; Lipid metabolism; Fatty acid metabolism|Pathway modules; Amino acid metabolism; Lysine metabolism|Pathway modules; Xenobiotics biodegradation; Aromatics degradation	K01661	naphthoate synthase [EC:4.1.3.36]	ko00001|ko00001|ko00001|ko00001|ko00001|ko00001|ko00001|ko00001|ko00001|ko00001|ko00001|ko00001|ko01000	KEGG Orthology (KO)>>>09100 Metabolism>>>09101 Carbohydrate metabolism>>>00640 Propanoate metabolism [PATH:ko00640]|KEGG Orthology (KO)>>>09100 Metabolism>>>09101 Carbohydrate metabolism>>>00650 Butanoate metabolism [PATH:ko00650]|KEGG Orthology (KO)>>>09100 Metabolism>>>09103 Lipid metabolism>>>00071 Fatty acid degradation [PATH:ko00071]|KEGG Orthology (KO)>>>09100 Metabolism>>>09105 Amino acid metabolism>>>00280 Valine, leucine and isoleucine degradation [PATH:ko00280]|KEGG Orthology (KO)>>>09100 Metabolism>>>09105 Amino acid metabolism>>>00310 Lysine degradation [PATH:ko00310]|KEGG Orthology (KO)>>>09100 Metabolism>>>09105 Amino acid metabolism>>>00360 Phenylalanine metabolism [PATH:ko00360]|KEGG Orthology (KO)>>>09100 Metabolism>>>09105 Amino acid metabolism>>>00380 Tryptophan metabolism [PATH:ko00380]|KEGG Orthology (KO)>>>09100 Metabolism>>>09106 Metabolism of other amino acids>>>00410 beta-Alanine metabolism [PATH:ko00410]|KEGG Orthology (KO)>>>09100 Metabolism>>>09109 Metabolism of terpenoids and polyketides>>>00907 Pinene, camphor and geraniol degradation [PATH:ko00907]|KEGG Orthology (KO)>>>09100 Metabolism>>>09111 Xenobiotics biodegradation and metabolism>>>00362 Benzoate degradation [PATH:ko00362]|KEGG Orthology (KO)>>>09100 Metabolism>>>09111 Xenobiotics biodegradation and metabolism>>>00627 Aminobenzoate degradation [PATH:ko00627]|KEGG Orthology (KO)>>>09100 Metabolism>>>09111 Xenobiotics biodegradation and metabolism>>>00930 Caprolactam degradation [PATH:ko00930]|Enzymes>>>4. Lyases>>>4.2 Carbon-oxygen lyases>>>4.2.1 Hydro-lyases>>>4.2.1.17 enoyl-CoA hydratase	M00087|M00957|M00878	beta-Oxidation|Lysine degradation, bacteria, L-lysine => glutarate => succinate/acetyl-CoA|Phenylacetate degradation, phenylaxetate => acetyl-CoA/succinyl-CoA	COG0447	1,4-Dihydroxy-2-naphthoyl-CoA synthase (MenB) (PDB:4ELS)	COG0447	Menaquinone biosynthesis	H	Coenzyme transport and metabolism	MTLAWRCFGEPNFPTVVLLHGFMGSGEDWQRLIDELTQSYFLITVDLPGHGASSWLEEDNDGFSAFASRLNVTLAEIEQSQSVDLSRFSLLGYSLGGRLAMSYAITHPERVIQLFLEGAHTGLVNEHEKAERALSDHAWAIRFQKDDLHSVLCDWYRQPVFSGLTTEQVSSLIVNRADSQSGRALAEAMMAYSLSKQPDYRSLIASQPFPVHYFYGEKDQKFGLLAKQWLAEGVVDSAHSISGSGHNIHWEQPQALARLIRDFMRSRGVEELMSMAIESKQLDSGVIWENLSGDFQDVLYHQAEGIAKITINRPEKRNAFRPQTIVEIQKALESARFDESVGVVILTGAGDLAFCSGGDQSVRGDSGYKDDKGTHHLNVLDLQRQIRTCPKPVVAMVAGYAIGGGHVLHLVCDLTIAADNARFGQTGPKVGSFDGGYGASYLARIVGQKKAREIWFLCRQYDAQKAESMGLVNTVVPLEELEKTTVEWCREILQHSPLALRCLKSAMNADCDGQTGLQELAGNATLLFYMSEEAQEGRNAFLEKRQPDFGRFGRNP
34960	GC_00003698		E_atrinae_WP70	2545	4	4	1	0	0.9707287933	0.6876142329	0.8050046631	M00087|M00957|M00878	Pathway modules; Lipid metabolism; Fatty acid metabolism|Pathway modules; Amino acid metabolism; Lysine metabolism|Pathway modules; Xenobiotics biodegradation; Aromatics degradation	K01661	naphthoate synthase [EC:4.1.3.36]	ko00001|ko00001|ko00001|ko00001|ko00001|ko00001|ko00001|ko00001|ko00001|ko00001|ko00001|ko00001|ko01000	KEGG Orthology (KO)>>>09100 Metabolism>>>09101 Carbohydrate metabolism>>>00640 Propanoate metabolism [PATH:ko00640]|KEGG Orthology (KO)>>>09100 Metabolism>>>09101 Carbohydrate metabolism>>>00650 Butanoate metabolism [PATH:ko00650]|KEGG Orthology (KO)>>>09100 Metabolism>>>09103 Lipid metabolism>>>00071 Fatty acid degradation [PATH:ko00071]|KEGG Orthology (KO)>>>09100 Metabolism>>>09105 Amino acid metabolism>>>00280 Valine, leucine and isoleucine degradation [PATH:ko00280]|KEGG Orthology (KO)>>>09100 Metabolism>>>09105 Amino acid metabolism>>>00310 Lysine degradation [PATH:ko00310]|KEGG Orthology (KO)>>>09100 Metabolism>>>09105 Amino acid metabolism>>>00360 Phenylalanine metabolism [PATH:ko00360]|KEGG Orthology (KO)>>>09100 Metabolism>>>09105 Amino acid metabolism>>>00380 Tryptophan metabolism [PATH:ko00380]|KEGG Orthology (KO)>>>09100 Metabolism>>>09106 Metabolism of other amino acids>>>00410 beta-Alanine metabolism [PATH:ko00410]|KEGG Orthology (KO)>>>09100 Metabolism>>>09109 Metabolism of terpenoids and polyketides>>>00907 Pinene, camphor and geraniol degradation [PATH:ko00907]|KEGG Orthology (KO)>>>09100 Metabolism>>>09111 Xenobiotics biodegradation and metabolism>>>00362 Benzoate degradation [PATH:ko00362]|KEGG Orthology (KO)>>>09100 Metabolism>>>09111 Xenobiotics biodegradation and metabolism>>>00627 Aminobenzoate degradation [PATH:ko00627]|KEGG Orthology (KO)>>>09100 Metabolism>>>09111 Xenobiotics biodegradation and metabolism>>>00930 Caprolactam degradation [PATH:ko00930]|Enzymes>>>4. Lyases>>>4.2 Carbon-oxygen lyases>>>4.2.1 Hydro-lyases>>>4.2.1.17 enoyl-CoA hydratase	M00087|M00957|M00878	beta-Oxidation|Lysine degradation, bacteria, L-lysine => glutarate => succinate/acetyl-CoA|Phenylacetate degradation, phenylaxetate => acetyl-CoA/succinyl-CoA	COG0447	1,4-Dihydroxy-2-naphthoyl-CoA synthase (MenB) (PDB:4ELS)	COG0447	Menaquinone biosynthesis	H	Coenzyme transport and metabolism	-------------------------------------------------------------------------------------------------------------------------------------------------------------------------------------------------------------------------------------------------------------------------------------MSKQLDAGVIWENLSGDYEDILYHRAEGMAKITINRPEKRNAFRPQTIVEIQKALESARFDESVGVVILTGAGDLAFCSGGDQSVRGDSGYKDDKGTHHLNVLDLQRQIRTCPKPVVAMVAGYAIGGGHVLHLVCDLTIAADNARFGQTGPKVGSFDGGFGASYLARIVGQKKAREIWFLCRQYDAKQAEDMGLVNTVVPLEELERTTVEWCREILQHSPLALRCLKSAMNADCDGQTGLQELAGNATLLFYMSEEAQEGRDAFLEKRQPDFSRFGRNP
34961	GC_00003698		E_elysicola_DSM22380	2003	4	4	1	0	0.9707287933	0.6876142329	0.8050046631	M00116|M00932	Pathway modules; Metabolism of cofactors and vitamins; Cofactor and vitamin metabolism|Pathway modules; Metabolism of cofactors and vitamins; Cofactor and vitamin metabolism	K01661	naphthoate synthase [EC:4.1.3.36]	ko00001|ko01000	KEGG Orthology (KO)>>>09100 Metabolism>>>09108 Metabolism of cofactors and vitamins>>>00130 Ubiquinone and other terpenoid-quinone biosynthesis [PATH:ko00130]|Enzymes>>>4. Lyases>>>4.1 Carbon-carbon lyases>>>4.1.3 Oxo-acid-lyases>>>4.1.3.36 1,4-dihydroxy-2-naphthoyl-CoA synthase	M00116|M00932	Menaquinone biosynthesis, chorismate (+ polyprenyl-PP) => menaquinol|Phylloquinone biosynthesis, chorismate (+ phytyl-PP) => phylloquinol	COG0447	1,4-Dihydroxy-2-naphthoyl-CoA synthase (MenB) (PDB:4ELS)	COG0447	Menaquinone biosynthesis	H	Coenzyme transport and metabolism	-------------------------------------------------------------------------------------------------------------------------------------------------------------------------------------------------------------------------------------------------------------------------------------MSKQLDSGVIWENLGGEFEDILYHRAEGMAKITINRPEKRNAFRPQTIIEIQKALESARFDESVGVVILTGAGDLAFCSGGDQSVRGDSGYKDDKGTHHLNVLDLQRQIRTCPKPVVAMVAGYAIGGGHVLHLVCDLTIAADNARFGQTGPKVGSFDGGFGASYLARIVGQKKAREIWFLCRQYDAKQAEDMGLVNTVVPLEELERTTVEWCREILQHSPLALRCLKSAMNADCDGQTGLQELAGNATLLFYMSEEAQEGRDAYLEKRQPDFSRFGRNP
34962	GC_00003699		E_arenosclerae_ab112	3399	3	4	2	0	0.6902173913	0.6886363636	0.689425971									COG2329	Heme-degrading monooxygenase HmoA and related ABM domain proteins (HmoA) (PDB:1IUJ) (PUBMED:21873409)			H	Coenzyme transport and metabolism	MYAVIFRATIKQLDQEYSETAERMRNLALNEYGCIEFIASTEGDQELAIS--------------------------------------------------
34963	GC_00003699		E_gorgoniicola_PS125	564	3	4	2	0	0.6902173913	0.6886363636	0.689425971									COG2329	Heme-degrading monooxygenase HmoA and related ABM domain proteins (HmoA) (PDB:1IUJ) (PUBMED:21873409)			H	Coenzyme transport and metabolism	MFAVIFKAKIKNLDEEHFSTAEEMRNLAFGKYGCKGFDSCSEGDFEIAISYWESKEQIHAWKNDEKHKLAQINGKSKWYKSYQVQIVEILHDYKTEV---
34964	GC_00003699		E_gorgoniicola_PS125	569	3	4	2	0	0.6902173913	0.6886363636	0.689425971									COG2329	Heme-degrading monooxygenase HmoA and related ABM domain proteins (HmoA) (PDB:1IUJ) (PUBMED:21873409)			H	Coenzyme transport and metabolism	#NAME?
34965	GC_00003699		E_numazuensis_DSM25634	2672	3	4	2	0	0.6902173913	0.6886363636	0.689425971									COG2329	Heme-degrading monooxygenase HmoA and related ABM domain proteins (HmoA) (PDB:1IUJ) (PUBMED:21873409)			H	Coenzyme transport and metabolism	MYAVIFRATLKKLDQEYTQKAQRMRELALNEYGCIEFIANTEGDQELAISYWPDKESIRAWKNNPEHLSAQQKGKTLWYQDYQVEIVEVLHKYQG-----
34966	GC_00003700		E_acroporae_Acr14	1371	4	4	1	0	0.6809045226	0.9222654748	0.7834162738									COG1506	Dipeptidyl aminopeptidase/acylaminoacyl peptidase (DAP2) (PDB:2JBW)			E	Amino acid transport and metabolism	-------------MRKTNLRNI-FAVLVACLIFGCESRLQIPEVSPDAYRQGLIATIYDQCYWPVYTLAPSQPLSDTLRIYIEGDGRAWLRSNRPSMDPTPTNRLVHHLMLNDTSPDIAYLGQPCQYKMNGHCNSRVWTFGRYNKKVVETMNSVVSSLKENGGYRQLELIGYSGGGSIALLLAANRNDVISVRTVAGNLAPRYLNRYHGVSDMPTALNPESFSSHLSDIPQIHFVGSRDDIVPVEVSQHYARTLVDQSCINILQVEADHLIGWIRQWPELLNTLPECIR
34967	GC_00003700		E_atrinae_WP70	1999	4	4	1	0	0.6809045226	0.9222654748	0.7834162738									COG1506	Dipeptidyl aminopeptidase/acylaminoacyl peptidase (DAP2) (PDB:2JBW)			E	Amino acid transport and metabolism	MRPPFLWDGFCIEGKRIVLRFVLWGVLASIILSGCQSQRSMPEVSYMDFDQELKPAISGAGFFPIYTWVPENPSGSQLRIYIEGDGRAWLRSGRASFDPTPVNRLVHHLMMKDPFSDIAYLSQPCQYEMNSTCIKNVWTFERYSQKVIETMNHVVSEIKESGGYKTLELVGYSGGGAIAMLLAAKRDDVISIRTVAGNLAPHYTNQLHAVSEMPLALNPADYQEKLVDIPQVHFVGAHDSVIPEAVSRHYENAIEDTSCVTIKSIEADHQQGWINSWSQLLAVQPKCDK
34968	GC_00003700		E_elysicola_DSM22380	2641	4	4	1	0	0.6809045226	0.9222654748	0.7834162738									COG1506	Dipeptidyl aminopeptidase/acylaminoacyl peptidase (DAP2) (PDB:2JBW)			E	Amino acid transport and metabolism	-------------------------------MAGCASRSVIPEIDPGDLQQPLKVVVYDEVYWPVYTWSPQEAVSRTLRIYIEGDGRAWLRSNRPSMDPTPVNRLVHHLMLKDKSPDLAYIAQPCQYLMNDNCNREVWTFKRYSPKVLEAMNSAVAFLKDSGQYEKLELIGYSGGGTLALLIAAQRTDVISVRTVAGNLSPEFLNRHHGVSEIPAALDPLAFSSQLSSITQAHFFGARDSIVPRQVSHHYLKAFEDTSCINIERVDADHQSGWIEQWALLLERPLPCGL
34969	GC_00003700		Endozoicomonas_MAG_CC1	1229	4	4	1	0	0.6809045226	0.9222654748	0.7834162738									COG1506	Dipeptidyl aminopeptidase/acylaminoacyl peptidase (DAP2) (PDB:2JBW)			E	Amino acid transport and metabolism	-----------------MLKAIPFGILYLILLAGCQTQSSMPEISYTDLNQKVQPAISDTGFFPIYTWSPVIPSSSQLRIYIEGDGRAWLRSGRAAFDPTPVNRLVHHLMMKDSYSDIAYLSQPCQYVMSTACNKNVWTFERYSQRVVETMNQVVSGIKEKGGYKTLELVGYSGGGAIALLLAATRDDVISVRTVAGNLAPHFTNRLHAVSAMPLALNPADYQKKLVGIPQVHFVGTGDSIIPGEVSRHYVNAIKDTSCVTIKSVEADHQQGWVSEWSGLLAIQPKCKQ
34970	GC_00003701		E_acroporae_Acr14	4211	4	4	1	0	0.7426900585	0.9564666103	0.8361303649															#NAME?
34971	GC_00003701		E_ascidiicola_KASP37	4041	4	4	1	0	0.7426900585	0.9564666103	0.8361303649															#NAME?
34972	GC_00003701		E_atrinae_WP70	1511	4	4	1	0	0.7426900585	0.9564666103	0.8361303649															MEWTPRSLNRKLRQGIGAFFLFGIFAVTSLTDVEAATRGKLGNTSTGSFSITLIVYPSLQSQVAIVDESATDEDGNPVIIPTSTLSFDRPVSLCVSGRGVSQFSLASSGADGVDLRVSEPAGETWITNQPSALFGVEKDCRNSSRKLIAQPVMGFQGSKQPATLLIHAE
34973	GC_00003701		E_elysicola_DSM22380	802	4	4	1	0	0.7426900585	0.9564666103	0.8361303649															MEWTPP-----LRQGIGALFLSGIFAVTSLTEAQAATQGKLGNTSTGSFSITLVVYPSLQSQVAIVDENATDEEGNPVIIPTKTLSFDRPVSLCISGRGLSQFSLAANGTRGVDLKVTEPEREIWITERPSAAFGVEKDCRNSTRKLIAQPVAGFQGSKQPATLLIHAE
34974	GC_00003702		E_arenosclerae_ab112	1633	2	4	3	0	0.6527254459	0.7185017876	0.6840360054															MEQLKVPAYYFILSSCLTLFLACSGQAVFADESQHYKLEGLQGSLLDFSTEDS-----APWVSDLQALGSKTQKEVSLLSDLERLIETYPDHPGVFDSVAALYLLILPSSRLVSSKVLFSRLSSLGMPVPESIQVYLKILDQEERWLKETLQEYLEKRIEDLPEESAYPWFYEKLLVQKDILTEGILSLEEPP----SEPLKHFLTALLKIRQPFLGWSEVDRYLSESQ-IEPEQTRLLKLYRALLKQKFAPLEKAQDIGSGRSFLGMKLFASAGEMPTIQEEVDRLLTRLKTIEDRHDDLRMQYAELEEHEKAALDLCEERFRLHDEQNNRCQEILRVNNQLINACNDEYDRNHATGIIECNKRNDLTAERNRIVSYRNRVKAERKNTLLEWWRRCIGWNYPCPNGQNRICYPFDVPNHGCWQWAVTEGLWLSEHGKWKDEYNIWQSEAGYWSRICDQRRNALNAWKVRCLGLESSASQQNAQCREAKSASQALLNDCQRQLSLISQQKSELKTEKAELVEEYEEHLQAKSNLRDRIEGLQAELESIQPLLQGHCRTEDCPKLGFPQAPLDDFAHTVGEVYLAMAGPGGKLKTLSSGLPKIIKDFLSS--TKVGRVTKGRTELRISHGGFKKANSDFESFRPSDVKEIRTQYGNGKTGTLESGHSVTVRPGSSDGRPTLEIRNPENGRGIEVRYD------
34975	GC_00003702		E_numazuensis_DSM25634	5058	2	4	3	0	0.6527254459	0.7185017876	0.6840360054									COG2369	Uncharacterized protein, contains phage Mu head morphogenesis gpF-like domain			X	Mobilome: prophages, transposons	#NAME?
34976	GC_00003702		E_numazuensis_DSM25634	4018	2	4	3	0	0.6527254459	0.7185017876	0.6840360054															-------------MTCLTLLLTCSGQFANASEQQPPDFKKIEHTLLDYLIEESLVEEKAPWLEEFRAITSKGSVGQPLLSDLEDLVHSYSARSDIFETIAPLYLMLLSPADLFRGIDFFSQLKELAAPVPDSIFAYLNTLFQEEAWLLRTLDQYLVQEVADFPEEQALQWFHEKLLEQRQVLYEGITTLEQTSHSENKGALRHFLVALLMIRQPFLRWPAADRYLSDQQTISPDHLRTLTLYRSLLRLRFAPHEKGANHETDRNFLGMKLFASAGEMPTLQDEVDRFLERLESIEQKQASWKEHYEAIKDQQQHVLEQCEEQSKLHDELDQRCKEVIRVNNQQINTCNDEYDRNHAPGINECNQQNKKTAEINRIVSHRNKVKAERKNLMFDWWQRCSGWNYPCPNGRARICYPFDIPNHGCWQWAVTEQLWLDEHGGWKTEYNTWQSEVSYWSQVCDQRRNALSTWKSRCLGLESSASKQNAQCRDEKSVSQALLKDCQSRLSDLSKQKTELNEEKADLNKDYETYLQEKSDLRARIVTLQDELESIQP-VEGHCRADDCLKLGFPQAEWDDFANVAGEVYLAMAGPGGKLKAASALLRKVIQTGGRKIFPHTADILNKNLGRNLPP---REWGRALEKLKNWE-----RLPPKHHGKIYDNGDY------ADDAGKIL--------GNIDDFVR------
34977	GC_00003702		E_numazuensis_DSM25634	107	2	4	3	0	0.6527254459	0.7185017876	0.6840360054															----------------------------------------------------------------------------------------------------------MSPNERLQASHFFIRSRAMGLFVPDSIFIYLDTLYQEDNGLLKTLDEFLLRGIADLPEEQLLNWFHEKLLEQRQILNEGVAALEQAP-DEDKGVLHHFLVALLMVRQPFMRWPAADRYLSDQQNKSPDQRPVLELYRSLLRLRFAPHEKVAGNETGRSFLGMKLFASAGEMPTFQEEVDRLLTTFESIEQELASWQERYEAVKGQQQFTLEQCEEYTVTHDELSHRCQKMLKANNQQVDACNDEYDRDLATGINECNQRNEKTAEINRIVNHRNKVKAERKNLMFDWWQRCSGWNYPCPNGMERICYPFDIPNHACWQWAVTEQLWQDEHSRWKTEYNTWYSEFSDWNRICDQRRNALTAWKSRCLGLESLASKQNAQCRGEISASHALLKDCQSRLSHLSRQKTELNEKKADLNKDYEAYLQEKSTLRNRIETLQAELESIQP-VAGHCRVDDCQWLGFPQVELDDFANVAGEVYLAMAGPGGKLKVASKIAKSVYTQFEKKIEKQM--ISRGWNKESILHTIKKPHKTVQTRDARWKSDGTRRDDP-ATAYIREDGHYVIR---NNNDGTIVQISD----RNKHDWRSPF----
34978	GC_00003703		E_acroporae_Acr14	2198	4	4	1	0	0.8896166909	1	0.9415842855									COG0398	Uncharacterized membrane protein YdjX, related to fungal oxalate transporter, TVP38/TMEM64 family (TVP38) (PUBMED:20889782)			S	Function unknown	MTIQSITKPLIVLLITAAILAIPPAREWLFEMIRILSSLDIDKVRTYILSFGLWAPLVSGLLMVIQAVAAPLPAFILTFANAAIFGWWQGALLSWSSAMIAATLCFFISRWFGREGVARLTSHFALDQVDDFFAKHGQYTILIARLLPFISFDLVSYGAGLTSMKLRYFLVATGIGQLPATLIYSYVGEMLTGGSRLAVMALLTLFAISVLIFFLKSVYFRESRPVGNE
34979	GC_00003703		E_atrinae_WP70	1200	4	4	1	0	0.8896166909	1	0.9415842855									COG0398	Uncharacterized membrane protein YdjX, related to fungal oxalate transporter, TVP38/TMEM64 family (TVP38) (PUBMED:20889782)			S	Function unknown	MTIQSITKPLIVLLITAAVLAIPPAREWLFEMIHILSSLDIEQVRSYILVFGVWAPLVSGLLMVVQAVAAPLPAFMITFANAAIFGWWQGALLSWGSAMIAATLCFFLSRWFGREGVARLTSHFALDQVDRFFSQHGQYTILIARLLPFISFDLVSYGAGLTSMKLRHFLVATGIGQLPATLIYSYVGGMLTGGSRLAVMGLLTLFAITVLIFFLKSVYFRESETATDA
34980	GC_00003703		E_elysicola_DSM22380	4021	4	4	1	0	0.8896166909	1	0.9415842855									COG0398	Uncharacterized membrane protein YdjX, related to fungal oxalate transporter, TVP38/TMEM64 family (TVP38) (PUBMED:20889782)			S	Function unknown	MSIQTIIKPAITLLLIIVALVIPPVREWLSEMIHILSSVDIDQVRLYILSFGVWAPLVSALMMVLQAVLAPLPAFMITFANAAVFGWWQGALLSWSSAMVAAVLCFFLARWFGRGFVTKLTSHFAIEQVDRFFARHGQYTVLIARLLPFISFDIVSYGAGLTSMKLRHFLIATGIGQLPATLIYSYVGGMLTGGSRLFVTALLTLFAITVLVFFLKTIYLRDSGTASDV
34981	GC_00003703		Endozoicomonas_MAG_CC1	973	4	4	1	0	0.8896166909	1	0.9415842855									COG0398	Uncharacterized membrane protein YdjX, related to fungal oxalate transporter, TVP38/TMEM64 family (TVP38) (PUBMED:20889782)			S	Function unknown	MSIQSIIKPAITLLLIIVALVIPPVREWLSEMIHILSSVDIDQVRLYILSFGAWAPLVSALMMILQAVLAPLPAFLITFANAAVFGWWQGALLSWSSAMVAAMLCFFLARWFGRGFVAKLTSHFALEQVDQFFARHGQYTVLIARLLPFISFDIVSYGAGLTSMKLRHFLIATGIGQLPATLIYSYAGGMLTGGSRLLVTALLTLFALTVLVFFLKAIYFRKSGTASNV
34982	GC_00003704		E_arenosclerae_ab112	757	3	4	2	0	0.6761412575	0.8161429502	0.7395748314			K02020	molybdate transport system substrate-binding protein	ko00001|ko02000	KEGG Orthology (KO)>>>09130 Environmental Information Processing>>>09131 Membrane transport>>>02010 ABC transporters [PATH:ko02010]|Transporters>>>ABC transporters, prokaryotic type>>>Mineral and organic ion transporters>>>Molybdate transporter			COG0725	ABC-type molybdate transport system, periplasmic Mo-binding protein ModA (ModA) (PDB:1AMF)	COG0725	Molybdopterin biosynthesis	P	Inorganic ion transport and metabolism	MLQFPPRQHLGFLTKIRFISSPPTFVIILG--LFLAIGANITRADTLKVAVASNFHHVLESLKEKFQSQYGHTLDLHYGASGDLKDQVSDP--ARKFDMFLSADNVKTAELEQQNKVLEHSRKTYAQGLLAFWHGQGVLVKPENIKTYITENSPPAIHIADPEDAPYGHAAKSVLQQYELYQSLKDQEKLIVSDHVSEAWTNVQNASDAGFVPASLVIETDGNGNVIFFPVGVTLVPQSLYTPLLQELVIIKSTEHEAAAKSLSDFLLADDTQQFIATNG-YLRAPVETDASGD--MASAATTVHNHESFFLKGMLVLAAIKYGTLLIKAIVL
34983	GC_00003704		E_marisrubri_6c	4553	3	4	2	0	0.6761412575	0.8161429502	0.7395748314									COG0725	ABC-type molybdate transport system, periplasmic Mo-binding protein ModA (ModA) (PDB:1AMF)	COG0725	Molybdopterin biosynthesis	P	Inorganic ion transport and metabolism	--------------------------------------------------------------------------------------------------------------------------------MLAFWHGQRSPLKPDDIKTYLIDNYPPTIHIADREGAPYRLAAKSVLQKYYLYRIIRDQDRLSYNDHVRETWTNKKNSSDAGFAPFSQVKEIDFSS--ILFPVSVTLVPQSLYTPLLQELVILKATEHEAAAKTLVEYLLSDETQRFIGLNG-YQRALAKKQAPSL--VPSPAVSIHKCESRLPKAVLVIAWLNTVLLMLSGA--
34984	GC_00003704		E_marisrubri_6c	4555	3	4	2	0	0.6761412575	0.8161429502	0.7395748314			K02020	molybdate transport system substrate-binding protein	ko00001|ko02000	KEGG Orthology (KO)>>>09130 Environmental Information Processing>>>09131 Membrane transport>>>02010 ABC transporters [PATH:ko02010]|Transporters>>>ABC transporters, prokaryotic type>>>Mineral and organic ion transporters>>>Molybdate transporter			COG0725	ABC-type molybdate transport system, periplasmic Mo-binding protein ModA (ModA) (PDB:1AMF)	COG0725	Molybdopterin biosynthesis	P	Inorganic ion transport and metabolism	MFHFRFVEQLKPSCEYKTMTVLPVPALILGCLLCIITPAN---ADTIKVAVAVDFYNVMEILKEQFQSLYGHTLELHHGTSEDLKQLVSND--TKKFDLFLSSDNVKTAQLEQQDKILENSRTVYAQGVLAFWHGQWRPLKPDDIKTFLIDKNPPVIHITNPEGALYRQTTKSVLQKYKLYQTFRDQDKLVYGKHVEEAWTDIKNSLDAGFLPFSQLAETDFDS--LVFPVRVTLVPQSLYTPLLKELVILKATEHEVVAGTLVEYLLANETQKFIAFNGGYLRAPAPVQEKGFNGVLSASSSVHGFGQFFLTDIMIIALVKLPTFLY-----
34985	GC_00003704		E_numazuensis_DSM25634	2320	3	4	2	0	0.6761412575	0.8161429502	0.7395748314			K02020	molybdate transport system substrate-binding protein	ko00001|ko02000	KEGG Orthology (KO)>>>09130 Environmental Information Processing>>>09131 Membrane transport>>>02010 ABC transporters [PATH:ko02010]|Transporters>>>ABC transporters, prokaryotic type>>>Mineral and organic ion transporters>>>Molybdate transporter			COG0725	ABC-type molybdate transport system, periplasmic Mo-binding protein ModA (ModA) (PDB:1AMF)	COG0725	Molybdopterin biosynthesis	P	Inorganic ion transport and metabolism	MSHLRFFEPLKPISEYKAISGSSILAGIFGCLLFLSTQAN---ADTIKVAVAANFHHVLESLKESFQSQHGHTLDLHYGASGDLKSQISNDNTAQQFDVFLSADNVKTAALEQEGKVLESSRKIYAQGLLAFWHGQGSFVNPNEIKAYITENSPSAIHIADPEDAPYGHAAKSVLQQYGLYQSLKDQEKLIVSDHVSETWTNVQNSSDAGFVPVSLVIETDENGQVIFFPVGVTIVPQSLYTPLLQELVILKATEHEAAAKTLVDYLLSDEIQRFIAANG-YQKAPVETEGSGD--VPSSSASAHDHESFFIEVMAVLWLIKAGVLAINAFIL
34986	GC_00003705		E_acroporae_Acr14	1967	4	4	1	0	0.8627060074	0.838516048	0.8504390472			K00875	D-ribulokinase [EC:2.7.1.47]	ko00001|ko01000	KEGG Orthology (KO)>>>09100 Metabolism>>>09101 Carbohydrate metabolism>>>00040 Pentose and glucuronate interconversions [PATH:ko00040]|Enzymes>>>2. Transferases>>>2.7 Transferring phosphorus-containing groups>>>2.7.1 Phosphotransferases with an alcohol group as acceptor>>>2.7.1.47 D-ribulokinase			COG1069	Ribulose kinase (AraB) (PDB:3QDK)			G	Carbohydrate transport and metabolism	MRPVLLSIDVGTHSLRSAFVSPEGHVLAHNEEPLLIWKTASTMEFCSGNIWEALVTGVNRLIAEHPLNQEDIIGIGIDTTYSLVLLDQRMQPVHLPGSNRADTFGWMDSRASQQAATIAREHPGLFGHAGPGINARSNCCKLLWLFQCAPETWQAATCILDLYDYVTWKLTACLTRTPDSTSHTFTKNAAAQLNIDIEGRFKGESLEIGAAIGDGLCQSAADQLNLKQGTPVATGIVDAYGGALATILASNHPDSQQPLDCITTRVSFIGGTSSNYVAFSRDRLTCDGADGPYPSVLEGYSLIYARQTAAGAFIDHIITSHPAYSSIYDIAVSLGIGAHEYLNQILYELADNDRSEYADSVSKLTAHLHMLPYFDAPEVDQPQRGMITGLTLDKSHQSLAVLYLASIQALALDARYQLEKLTKAGYHIELLIPTGGLAKNQRLLTEHINILNIPAAIPEERENMLLSGAITAAVAAGIYDSIEDAMRAMSRYHERIEPDQQLADFYQAKYDIFIKMLKDQQSWG
34987	GC_00003705		E_atrinae_WP70	4069	4	4	1	0	0.8627060074	0.838516048	0.8504390472			K00875	D-ribulokinase [EC:2.7.1.47]	ko00001|ko01000	KEGG Orthology (KO)>>>09100 Metabolism>>>09101 Carbohydrate metabolism>>>00040 Pentose and glucuronate interconversions [PATH:ko00040]|Enzymes>>>2. Transferases>>>2.7 Transferring phosphorus-containing groups>>>2.7.1 Phosphotransferases with an alcohol group as acceptor>>>2.7.1.47 D-ribulokinase			COG1069	Ribulose kinase (AraB) (PDB:3QDK)			G	Carbohydrate transport and metabolism	MRPVLLSIDVGTHSLRSAFVSLEGHILAYDEEPLLIWKTASTMEFCSDNIWEALVTSVNRLTAEHPLNQEDIKGVGIDTTYSLVLLDEQMLPVHLPGSHRANTFGWMDSRASQQAAIIASEYPGLFAHAGSRISAKSNSSKLLWLFQSAPETWQAATCILDLYDYVTWKLTGCVTRTPTSTSHIFTRDAAAKLNIDIEERFNGESLEIGAAVGGGLCKSAADQLNLKPGTPVATGIIDAYGGTLATILADNHQKSQQPLDCITRRVSFIGGTSSNYVTFSKDTLTCNGADGPYPSVLEGYSLIYARQTAAGAFIDHIITSHPAYSSIYDIAVSLGIGVHEYLNQILYELAGNNRSEYAEDVSKLTAHLHMLPYFDSPEVDQPQRGMITGLSLDKSHQSLAVLYLASIQALALDARYQLEKLKKSGYDFELLIPTGGLAKNQLLLTEHINILNMPAAISEERESMLLSGAITGSVAAGIYSSIEDAMRAMSRYHDRIEPNQQLFDFYETKYDTFMKMQKCQQSWE
34988	GC_00003705		E_elysicola_DSM22380	4145	4	4	1	0	0.8627060074	0.838516048	0.8504390472			K00875	D-ribulokinase [EC:2.7.1.47]	ko00001|ko01000	KEGG Orthology (KO)>>>09100 Metabolism>>>09101 Carbohydrate metabolism>>>00040 Pentose and glucuronate interconversions [PATH:ko00040]|Enzymes>>>2. Transferases>>>2.7 Transferring phosphorus-containing groups>>>2.7.1 Phosphotransferases with an alcohol group as acceptor>>>2.7.1.47 D-ribulokinase			COG1069	Ribulose kinase (AraB) (PDB:3QDK)			G	Carbohydrate transport and metabolism	MRPVLLSIDVGTHSLRSAFVSLEGHILAYDEEPLLIWKTASTMEFCSDNIWEALVTSVNRLTAEHPLNQEDIKGIGIDTTYSLVLLDEQMLPVHLPGSHRANTFGWMDSRASQQAAVIARDYPGLFAHAGSRISAKSNSSKLLWLFQSAPETWQAATCILDLYDYVTWKLTGCVTRTPTSTSQIFTRDAAAKLNIEIEERFDGESLEIGAAIGGGLCKSAADQLNLKLGTPVSTGIIDAYGGTLATILADNHQNSQQPLGCITRRISFIGGTSSNYVTFSKGMLTSNGADGPYPSVLEGYSLIYVRQTAAGAFIDHIITSHPAYSSIYDIAVSLGIGVHEYLNQILYELAGNNRSEYAEDVSKLTAHLHMLPYFDSPEVDQPQRGMITGLSLDKSHQSLAVLYLASIQALALDARYQLEKLKKAGYNFELLMPTGGLAKNKLLLTEHINILNMPAAISEERESMLLSGAITGSVAAGIHNSIEDAMRAMSRYHDMIEPNQQLFDFYEAKYDTFIKMQKCQQSWK
34989	GC_00003705		Endozoicomonas_MAG_CC1	3113	4	4	1	0	0.8627060074	0.838516048	0.8504390472									COG1069	Ribulose kinase (AraB) (PDB:3QDK)			G	Carbohydrate transport and metabolism	MRPVLLSIDVGTHSLRSAFVSLKGHILAHDEEPLLIWKTANTMEFFSENIWEALVTCVNRLITEHPVNQTDVIAIGLDTTYSIVLLDQQMQPVLLPGSHRANTFGWMDSRASQQAALLTKEYPGLFAHRGSEINAKSNASKLLWLFQCAHGTWQNTACIIDLYDYLTWKLTDCLTRTPTSTSGIFTKEAASRLNIDIEDRFQGETLSIGSPIGNGLSQNVAGLLNLKAGTPVATGIIDAYGGTIATILASDSHTNQLSLDCITQRISFVGGTSSNYVTFSRDALICNGADGPYPSALNDYYLIYSRQTAAGA--------------------------------------------------------------------------------------------------------------------------------------------------------------------------------------------------------------------
34990	GC_00003706		E_atrinae_WP70	3057	2	4	3	0	0.8393782383	0.9948453608	0.9105231737															MAKKTTHEKVASAFKTLLARAEQVRVNNTEVTSATANCLGKWSITMKLKGGKELALDDKALDAITYDKGDFVVHTEDGKKENRIAFYSMKKEVPRHI
34991	GC_00003706		E_atrinae_WP70	5218	2	4	3	0	0.8393782383	0.9948453608	0.9105231737															MAKKTTHEKVASAFKTLLARAERVRVNNTEVTSATANCLGKWSITMKLKGGKELALDDKALDAITYDKGDFVVHTEDGKKENRITFYSMKKEVPRHI
34992	GC_00003706		E_atrinae_WP70	5631	2	4	3	0	0.8393782383	0.9948453608	0.9105231737															MAKKTTHEKVASAFKTLLARAEQVRVNNVEVTSATANCLGKWSITMKLKGGKELELTEKGLEAISYDKGDFIVPGDDGKTENRIVFYSMKKEIPRHI
34993	GC_00003706		E_montiporae_CL33	4278	2	4	3	0	0.8393782383	0.9948453608	0.9105231737															#NAME?
34994	GC_00003707		E_atrinae_WP70	4799	3	4	2	0	0.7992548762	0.6161500248	0.6958587065			K02182	carnitine-CoA ligase [EC:6.2.1.48]	ko00001|ko01000	KEGG Orthology (KO)>>>09190 Not Included in Pathway or Brite>>>09191 Unclassified: metabolism>>>99980 Enzymes with EC numbers|Enzymes>>>6. Ligases>>>6.2 Forming carbon-sulfur bonds>>>6.2.1 Acid-thiol ligases>>>6.2.1.48 carnitine---CoA ligase			COG0318	O-succinylbenzoic acid-CoA ligase MenE or related acyl-CoA synthetase (AMP-forming) (MenE/FadK) (PDB:5EY9) (PUBMED:25151136;27455459)	COG0318	Menaquinone biosynthesis	I	Lipid transport and metabolism	---MGNKNIRQAWDQLAAMHGSKTAVVFEDAVGNISEYSYAEFNGEINRAANLFLSLGIEKGDRVATQLNNCPEFLISWFGLAKIGAITVPINAQCLRNECEYIIQHCEIKTVIVESQFVSHYQ--SEDAGGSQPNILVARIADHIESSGTINFSRELKNQPSELLQNVPVSSDDIAEIIFTSGTTSCPKGVVITHYNLLFAGHYSSWMCSLRDNDRYLTIMPACHIDFQCTTAMPAFHSGAALILVEKYSATKFWGQICHHRATVTECIPLVIRTLMLQPEAPWEKDHQLREVLFYLNLSEKEKEQFTHRFNVRLLTSYGMTETIVGNITDTPGFERRWPSIGRPGFCYDVRIVDADNQEVKPGELGEIVIKGIPGKTLFREYYNNPEATAKTYDSEGWLHTGDFARMDNDGYFFFVDRNVNLIKRSGENISSTEIENALLTHPQILDAAVIGVPDEMYDEIVKAVVVQEENAFLTEADIQGYCSERLAKFKVPAVIEFRKKLPRTSTGKVKKSVLKNERVCVWTDP-------DPLSAE---------
34995	GC_00003707		E_elysicola_DSM22380	264	3	4	2	0	0.7992548762	0.6161500248	0.6958587065			K02182	carnitine-CoA ligase [EC:6.2.1.48]	ko00001|ko01000	KEGG Orthology (KO)>>>09190 Not Included in Pathway or Brite>>>09191 Unclassified: metabolism>>>99980 Enzymes with EC numbers|Enzymes>>>6. Ligases>>>6.2 Forming carbon-sulfur bonds>>>6.2.1 Acid-thiol ligases>>>6.2.1.48 carnitine---CoA ligase			COG0318	O-succinylbenzoic acid-CoA ligase MenE or related acyl-CoA synthetase (AMP-forming) (MenE/FadK) (PDB:5EY9) (PUBMED:25151136;27455459)	COG0318	Menaquinone biosynthesis	I	Lipid transport and metabolism	MDLVGNKNLRDTWDRLAQAYAENTAIVFEDVSGKTSELSYAEFNHQINQAANLFLKLGVKKGDRVATQLFNSPEFLMSWFGLAKIGAITVPINVQSLHHEASYILKKCQVETVIVEKQFVSLYQEISQKDGIPLEHILITRIEEDEEPAGTLNFGALLRKQSTTLEKTVPLDSSDPVEIIFTSGTTSRPKGVVITHYNLNFSGIYTSWLCSLRSEDRYLSTMPACHIDFQCTAAMPTFASGATLILIEKYSASRFWSQICHYRATVTECIPLMIRTLMLQPERAWEKGHCLREVMFYLTLSELEKDQFSERFGVRLLTSYGMTETIVGNLGDTPGYERRWPSIGRPGFCYEIKIVDDQGNEATPNTTGEIVIKGEPGKTLFKEYYNNPEATAKALDSHGWLYTGDSGYMDEDGYFYFVDRNVNLIKRSGENISSSEIENALVCHPKIIEAAVIGIPDEMYDEVVNAFVILKEGETLSTEEILEFCSTHMAAFKVPAHVEFRTEFPRTCTGKVQKNVLKEEVLSRSEFQQVENYLINRNHTAEIRVDTVLN
34996	GC_00003707		E_marisrubri_6c	562	3	4	2	0	0.7992548762	0.6161500248	0.6958587065									COG0318	O-succinylbenzoic acid-CoA ligase MenE or related acyl-CoA synthetase (AMP-forming) (MenE/FadK) (PDB:5EY9) (PUBMED:25151136;27455459)	COG0318	Menaquinone biosynthesis	I	Lipid transport and metabolism	------------------------------------------------------------------------------------------------------------------------------------------------------------------------------------------------------------------------------------------MPTFHSGAALILVEKYSATKFWGQICHHRATVTECIPLVIRTLMLQPEAPWEKEHQLREVLFYLNLSEKEKEQFTHRFNARLLTSYGMTETIVGNITDTPGFERRWPAIGRPGFCYDVRIVDTNNQEVKPGELGEIVIKGIPGKTLFREYFNNPEATAKTYDSEGWLHTGDFARMDNDGYFFFVDRNVNLIKRSGENISSTEIENVLITHPQILDAAVIGVPDKMYDEIVKAVVVQEENAFLTEADIQGYCSERLAKFKVPAVIEFRKKLPRTSTGKVKKSVLKNEWVCVWTDP-------NPLSAESARVKSVKT
34997	GC_00003707		E_marisrubri_6c	561	3	4	2	0	0.7992548762	0.6161500248	0.6958587065									COG0318	O-succinylbenzoic acid-CoA ligase MenE or related acyl-CoA synthetase (AMP-forming) (MenE/FadK) (PDB:5EY9) (PUBMED:25151136;27455459)	COG0318	Menaquinone biosynthesis	I	Lipid transport and metabolism	-----------------------------------MEYSYAELNGEINRAANLFLSLGIGKGDRVATQLNNCPEFLISWFGLAKIGAITVPINAQCLRHECQYIIQHCEIKTVIVESHFISHYQ--TEDAGGIQPNILVARIADHIAFPGVINFAGELKKQPSELLRHVPVSSDDVAEIIFTSGTTSCPKGVVITHYNLLFAGHYSAWMCSLRDDDRYLTIMPA-------------------------------------------------------------------------------------------------------------------------------------------------------------------------------------------------------------------------LSH----------------------------------------------------------------------------------------------------------
34998	GC_00003708		E_arenosclerae_ab112	2386	3	4	2	0	0.7268817204	0.652997908	0.6879618092									COG4849	Predicted nucleotidyltransferase			R	General function prediction only	MSGTYNQLLSMIETVARALGDDLLPDVAFVGGCTTGLLLTDDFTRESVRATDDVDLIVNVMGYGQWHQLKELLKEKGFSES-MEDDVICRMRLGELQVDIMPDDASVLGFSNRWYAEALKTAQSVQVTDDLNIRLLTPPYFIATKLDAWLGRGKNDAF-HRDLEDLLNLFDGRESLVEELSDAPGELQAFVAAEISKLLELDDFEYAVQSTARGDQQREEIIFERLETACQLKESGSS
34999	GC_00003708		E_euniceicola_EF212	4712	3	4	2	0	0.7268817204	0.652997908	0.6879618092															-MSQANQHQQMLIRVATALGADLLQQMAF------------GFQGMTVQSLNDIS---------------------------------------------------------------------------------------------------------------------------------------------------------------------------------------
35000	GC_00003708		E_gorgoniicola_PS125	2986	3	4	2	0	0.7268817204	0.652997908	0.6879618092															-MSQANQHQQMLIRVATALGADLLQQMAFVGGCTTGLLLTDAFSLEQVRHTDDVDLIVHVMGYASFADLQAALQQKGFCHSTVEGDPLCAMRLGEMRVDFMPDDASILGFSNRWYPDALSTSEPYPLSDNIIK---------------------------------------------------------------------------------------------------------
35001	GC_00003708		E_gorgoniicola_PS125	1881	3	4	2	0	0.7268817204	0.652997908	0.6879618092															#NAME?
35002	GC_00003709		E_arenosclerae_ab112	106	3	4	2	0	0.7969243558	0.6890593683	0.7390769956															MLEVLMGSLPAGTSCTGNPHVSLKPMQTPLGYARTYLSGQKAGSDSALLSKPISEHGVTQSVPTVIIGKTTTTADSDKKETSRDTVVSSPVPSEDSIKFHSATSTITSRPDSETIPDDEDDDFYDAEENHQWIEEYHARLADAATQHPTTQKDHWHFSAHDRETLVNEYPDLLQKFRQDGMDAEVISMMHPYGILELILEECPESGFALLKQRLLALANDVEKNWWGITSSKPEARKKLEALFQQLEAQDYDALLEGLLEFETQHGKAPFYHVLHECFVQNIITDPFKPESAGAYPPAEALTQSLQLKKMNSQKALEGLYFPPPGDWNNRAQLTETLTWRTPQIVHDLLLDRCSADINEARKKMRSGQWQSRQQLQLLSNRLKFITVMPCTPENLTDFIQNPSHGEVRDFLEIECRKLYFKQRYQHLMSTELSELSIEELNDIEQQVGYMLAMEGHEEVPADFSAAMVKQLKHFSHAIGLVRFMKLEQEEPLSERTFMLKPPATRHLMERLNSGKE--DTEMKLYHAIDQYSDHLKAYHKNPSYSSIVAYQQKHHDLRLAQEEQVMAETRTLIEHPEMPPVMTPGTYQENLRLLKVMDQTLQETAPVRPVNSGKEAVMAVGYQVIWPGRKPLNDKLAELQHLKDLKAVGYSFKEELLKTCEAIPGASAGIVNRVSNIVQPAANQIQDWYSGKSSAWSILTGVQGSYAELERQASETLSGVLEIAQRNPRMFRRLVGDSAQTVEQLKILVGARNAGLVSQLQARLSAESAASYFAGDEAIIEEFD----YANNPEQAALLKQFQFLLHVSDLALKGSVALNFFVDLSSNTAGSRLGNVIGLTAGTLIAGPAGGAVGWTVGGFVGAIATATANATGAIAIREGVNQLDGRAVRALNMLINYGPAFAYASSPMDELALIARGVAKKEGLARSVFNVCFNPIRFRYNRLTEAIRAYNNKEAGAFGRLAAEGAKCLIILGGSAAAGALVAGSTFYGGLLAVALWPIAASSFGFIATTLTAGNVISRLINYLDHTETLVHSAKDFYHYYQMLLPEGTDERARIEAHCMESSRRMMAKMTAQSPFKQYLRETITAEVANTYWDQWSQWRETEEDRQLVDSVNAGVEKEVSEFAEVRKELAEEILKHQKALMIFQSYKGRVDTLTRNRRAFNTFKRKLKEVGINPPEISRGIGYYIQDQLLEIPLAITRHCGTPNPGATQSAIEKTLEDTLRQTIRGHYLLKMAALGRPIKRVLEDDDTVSLRPLSRNDLLTIKNSVMSKLHNHLENDISSAALERLHLAVHTAAKSVEEDFGKRRRLSLDQVSTALANRLEEQGRTMEEVERLRVNRFQQQLKENPDFQNMTEEEQALIIDQAVMPLPGPEEEE--
35003	GC_00003709		E_marisrubri_6c	1245	3	4	2	0	0.7969243558	0.6890593683	0.7390769956															-------------------------------------------------------------------------------------------------------------------------------------------------------------------------------------------------------------------------------------------------------------------------------------------------------------------------------------------------------------------------------------------------------------------------------------------------------------------------------------------------------------------------------------------------------------------------------------------------------------------------------------------------------------------------------------------------------------------------------------------------------------------------------------------------------------------------------------------------------------------------------------------------------------------------------------------------------------------------------------------------------------------------------------------------------------------------------------------------------------------------------------------------------------------------------------------------------------------------------------------------------------------------------MLKMAALGRPIKRVLDEDGSVSHRSLSRDDLLTIKNHVMSELHNRLEKEISSAALERLQLAVHTAAKSVEDDFGKGRKVNLEQMSTALANRLEDQGRTMEDVERLRIARFRQQLKENPDFQNMTEEEQALIIDQAVIAQSGESTRAVT
35004	GC_00003709		E_marisrubri_6c	1246	3	4	2	0	0.7969243558	0.6890593683	0.7390769956															MLEVLMGRIPENTGCPDKSHSCLSPEQNPLVDTGTYLSCQEVRSDSATISRPLSEHQVTPSNPSAFVGKTSVSA-----------------------------------PDIE----DEDDLFADADDNPDWIKDYDARLAETANPTPTSHKDHWHFSAHDRETLIREYPGLLDSFRQEDMDADVISMLHPYGILERILDDCPQSGFALLQQRLLALANDVEKNWWGITSDKTEARKQLEALFDLLAAHDYDALLEKLLEFETQHGKTPFYHVLQGCFVQNVKTDPFKPENAGANPAAGT------LKEMNAQKALKGLYFPAPGDWNNRSELTGTMIWKIPQVVHELLLDRCSADINEARNKMLCGQKQGRQQLQLLSNRLKWLAEMPCTPEKLTDFIENPDHKEVQDFLEMECRKLYFEQRYQHLMSTELSELSIDELNATEQQVGHMLAMEKREEVPAD----MLTQLEHFHHAIELVRFMKLELEAPLSERIFMLKPPATRHLMHKLNTCRQKTDTEMKLYHAIQQYYVQLQAYHENPSYSSIVAYQQKHHDLRLAQEEQVMAETRALIEHPEMPPVMSPGNYQANLQLLKVMDQALQETAPVRPVNSGEEAMMAVGYQIVWPHRKSFADKLAELQHLKDLKAVGYSFREELLKTCEAIPGSTIGILNRVSNIVQPTATTIHDWYSGKSSAWSVLTGVHGSYTELERQAGETLSGVVAIAQSHPRMFRRLVGDSTQTIEQLKILVGVGNAGLVSQLQARLSAESAASCFAGDKAVNETLDPTDSYANHPEQAALLKRFQFLLHVSDLALKGSIALNFFADLSSHTAGSRLGNLLGLTAGALIAGPAGGVMGWTVGGLAGAVATATAHATGAVAIREGVNQLDGRQVRVLNRLINYGPAFANTSSPMDQLALIARGVSKEEGLARSFFNIYFNPFRVRYNRLTEAIHAYNKKEAGAFGRLAAEGAKCLVVLGGSVTTGALVAGGAFYGSLLTVALWPIAISSFELIVTTLTVGSVISRLSNSLDHVEALVYTYKDGLNYYQMLLPEGSDERARIEAHCMESSKRMMAKMTAQSSFKQYLRETITAEVANTYWQPWCQ---TEEDKQLVDSISAGVEVEVSELADSRKELAEGILKNQKALMILQGYKDRIDTLTKDHKAFNAFRRKLRELGLHPPEISRGIGYYIQDQLLEIPLAINRHCGTPTPGTTLPAIEKTLEDTLRQTIR----------------------------------VTIC-----------------------------------------------------------------------------------------------------------------
35005	GC_00003709		E_numazuensis_DSM25634	3137	3	4	2	0	0.7969243558	0.6890593683	0.7390769956															MLDALIGSLPAGTSCTGNPHISLKSLQTPIGFARTYLSSQKAEPDSIPFKKDLSEHSVTRSMPTIRLGNHTPSVHSESEYPSEVSSAECP---EESLAFHSLSSTTESIPVTETESDD-DEKYEEAEDNPLWIQEHDRRLAQAATHHPSISKDHWTFSNHQRETLIKEYPDLLNAFRQEGMSNDIISMMHPYGILELILEECPESGFALLKERLLALATDVEKNWWGFTSSKPEAKKKLEALVHLLEAHQYEALLEGLLEFETTHGKAPFYHVLHECFVHNTSTDPFKPESAGTYPVAESLAQSIQLKKMTSQQALEELYLPPPRDWNNRSLLAETLTSRTPQIVHDLLLDRCSSDIKAARKKMRSGQWQSRQQLQLLSNRLNFIAVMPCTPENLTEFIQNPAHQEVREHLEIECRKLYFKQRYQHLMNTELSERSIDELNDIEQQVDYMLALKGHQELPSGFSAEMLKQLAHFSHALQLVRFMKLEQEEPLIERTFMLTPPSTRHLMEVLNAGRE--DTEMKLYTAIDQYRDHLKAYHKKPSYSSIVAYQQKHHDLRLAQEEQVMAETRVLIEYPESVPVMSPDTYQGNMRLLRAMDQALQETAPVRPVNSGKEAVMAVGYQVIWPGRQPLNDKLTELQHLKDLKTVGYSFKEELLNTCTAIPGSANGIWSRVSSIVQPAASQVQDWYSGKSSAWSILTGIHGSYAELEKQAAETLSGVLAIAERNPRLFRRLVGDSAQTIEQLKILVGTGNAGLVSQLQARLSAESAASYFAGDEAVIEEFN----FSDNPQKAALLKQFQFLLNVSDLALKGSVALNFFSDLSNHTAGSRLGNVIGLTAGTLIAGPAGGAVGWTVGGLVGAIATATTHATGAIAIREGVNQLDGRAVRALNMLINYGPAFAYASSPMDELALIARGVAKKEGLTRNVFNVCFNPIRFRYNRLTEAIRAYNDKETGAFGRLAVEGAKSLIILGGSVAAGFLVAGSTFYGGLLAVALLPIASSSLAFIATTLTASNMISRLINYLDHTETLIHSAKDVYHYYQMLLPEGTDERARIEAHCMESSRRMMAKMTAQSPFKQYLRETITAEVANTYWDQWSQWRPSEEDKHLVDTVNTGVEKEVSECDESRKGLAKEILKHQKALMIFKRYKSRSDSLSKNQTLFKTFTSELTKIGITPPELQRGIGYYIQDQLLEIPLAITRHCGTPNPGTTQSAIEKTLENTLRQTIRGHYLLRLAALGRPVKRVLNDDNTFTLEPLEREDLVAVKNRVMTQLHNSLEHDISSAGLERLHLAVQTAGKNMEDNLGNHRAVSIDQVSSAFANQLEQQGRDMAEVERLRISRFQQQLKENPDFQNMTEEERALIVDQAVITLPGIEEEE--
35006	GC_00003710		E_arenosclerae_ab112	4506	4	4	1	0	0.729669097	0.7542980961	0.7417792161			K11899	type VI secretion system protein ImpD	ko00001|ko02044	KEGG Orthology (KO)>>>09140 Cellular Processes>>>09145 Cellular community - prokaryotes>>>02025 Biofilm formation - Pseudomonas aeruginosa [PATH:ko02025]|Secretion system>>>Type VI secretion system>>>Imp/Vas secretion system core components			COG3517	Predicted component TssB of the type VI protein secretion system, VipA/VipB/TssB family (PDB:5MYU)			U	Intracellular trafficking, secretion, and vesicular transport	--------MNDLYCEALIQKLVAAIDEMIQQQLSLIIQHPRFKELESLWRGL---LHLNSCSQPSPATRIRILDMSWSELSDDLNLSSSFQSSVLYRLINQQELNTLGGHPFGLLVVDHYVSLNASDNTDHDEIYTLQLLSELGQASLCPVIMALSPNFLLTRDQEVWSNPQRVSHILASDDFSGWRRLRNLPSSRFLGLTLPQFLVRAPWHHYYQGIRFDEISTYSPVSHHLWGSSAFALAGNIVSEFNRIHWFGFLRVAHGGGAVVNDQQKN-LVARVKLTDRLGEFFSEHGFIPMETCYLGQELAFFNNRSIYKPANKLNDQKITSMIQTTLIGCRFGHYLKVLIREHIGSYDSAEACERQLNAWLQEYTSNVDQGNDQILARYPLRHSKAEITGDKNLGIYTCVVYIQPQYQFDFIKTDIVLKTDASELVDIIL----------------------
35007	GC_00003710		E_euniceicola_EF212	3561	4	4	1	0	0.729669097	0.7542980961	0.7417792161			K11899	type VI secretion system protein ImpD	ko01000|ko01005	Enzymes>>>2. Transferases>>>2.4 Glycosyltransferases>>>2.4.1 Hexosyltransferases>>>2.4.1.-|Lipopolysaccharide biosynthesis proteins>>>Lipid A			COG3517	Predicted component TssB of the type VI protein secretion system, VipA/VipB/TssB family (PDB:5MYU)			U	Intracellular trafficking, secretion, and vesicular transport	MSHISPEQKHQWRTEALIQKLVAGIDEMVALQLCVIIQHPAYKRVEALWRGLRFMLDAVPAYQVGKLLRVRILDLSWEELASDLDQSVSIHTSVLHRLICQQELNTLGGEPFGLLLVDHPVSSEMDEISGSDDFYLLQLLGELGHQSLCPVILPVARNFLGTDDINVWSDPVRVKRILASNDFVGWRRLRSQSVSQFLGLTLPEQLLRTPWQACYQRIHFNEYSVSDKDGDHLWGSSAFAFAGNVMKEFNRIRWFGFLRESEFGGALISSRTGLPLAARIRLTDSLEEFYSEQGFIPLTTCYLTKELAFFNNRSVFQPPVDDDDWRILSMIQTTLIGCRFGHYLKVMIRERIGGYRSSEACERDLNDWLQGYVSNVDYAEASILARYPLRRASAKISGDASLGVYHCLVELQPQYQFDAINTHIVLKADASELAATHSSATHATTVNASATATGPKGRSS
35008	GC_00003710		E_gorgoniicola_PS125	63	4	4	1	0	0.729669097	0.7542980961	0.7417792161			K11899	type VI secretion system protein ImpD	ko01000|ko01005	Enzymes>>>2. Transferases>>>2.4 Glycosyltransferases>>>2.4.1 Hexosyltransferases>>>2.4.1.-|Lipopolysaccharide biosynthesis proteins>>>Lipid A			COG3517	Predicted component TssB of the type VI protein secretion system, VipA/VipB/TssB family (PDB:5MYU)			U	Intracellular trafficking, secretion, and vesicular transport	MRLFSPEQERKFQAEALIQKLVAGIDEMVTLQLNVIIQHPAYKRLEALWRGLWYMLETVPAYQLGKVLHVRILDLSWEELANDLDVGVSIRSSVLHRLIYEQELNTLGGQPFGLLLVDHPVSSEMDEISGSDDFHLLQLLGELGHQALCPVILPVARNFLGTDDINVWSDQLRVKRILGSNDFLGWRHLRTQSVSQFLGLTLPEHLLRTPWQACYQNIHFNEYSVSDKGGDHLWGSSAFAFAGNVMKEFNRIRWFGFLRESESGGAMVDPPVGSPPAARIRLTDSLEEFYSDQGFIPLATCYLTQELAFFNNRSVFIPPADNDDWRILSMIQTTLIGCRFGHYLKVLIRERIGSYRSAEACEQDLNDWLQGYVSNVEYADAQILARYPLRRASAKISGDANLGIYHCQVELQPQYQFDAINTHIVLKADTSELAAHFAPSHFAK------TATRIQGGRS
35009	GC_00003710		Endozoicomonas_MAG_CC1	3376	4	4	1	0	0.729669097	0.7542980961	0.7417792161									COG3517	Predicted component TssB of the type VI protein secretion system, VipA/VipB/TssB family (PDB:5MYU)			U	Intracellular trafficking, secretion, and vesicular transport	--------------------------------------------------------------------------------------------------------------------------------------------------------------------------------------------------------------------------------------------------------------------------------------YLRLTDSMEAFYSEQGFIPLATGYLSGELAFFSNCSVHQPECDGDDLRIINMLQTTLIGCRFGHYLKMLIREHIGSYDSAMACQRALNTWLQGYTSNVDYADDSVLASYPLKKSRVTIHGDERLGIYHCEVELQPQYQFDVMTTSLLLKTDTSELKESG-----------------------
35010	GC_00003711		E_acroporae_Acr14	3439	4	4	1	0	0.6988139825	0.9729778418	0.8134152957			K00567	methylated-DNA-[protein]-cysteine S-methyltransferase [EC:2.1.1.63]	ko01000|ko03400|ko03400	Enzymes>>>2. Transferases>>>2.1 Transferring one-carbon groups>>>2.1.1 Methyltransferases>>>2.1.1.63 methylated-DNA---[protein]-cysteine S-methyltransferase|DNA repair and recombination proteins>>>Eukaryotic type>>>SSBR (single strand breaks repair)>>>Direct repair|DNA repair and recombination proteins>>>Prokaryotic type>>>SSBR (single strand breaks repair)>>>Direct repair			COG0350	DNA repair enzyme Ada (O6-methylguanine-DNA--protein-cysteine methyltransferase) (AdaB) (PDB:6RLA) (PUBMED:29061663)			L	Replication, recombination and repair	#NAME?
35011	GC_00003711		E_atrinae_WP70	5509	4	4	1	0	0.6988139825	0.9729778418	0.8134152957			K00567	methylated-DNA-[protein]-cysteine S-methyltransferase [EC:2.1.1.63]	ko01000|ko03400|ko03400	Enzymes>>>2. Transferases>>>2.1 Transferring one-carbon groups>>>2.1.1 Methyltransferases>>>2.1.1.63 methylated-DNA---[protein]-cysteine S-methyltransferase|DNA repair and recombination proteins>>>Eukaryotic type>>>SSBR (single strand breaks repair)>>>Direct repair|DNA repair and recombination proteins>>>Prokaryotic type>>>SSBR (single strand breaks repair)>>>Direct repair			COG0350	DNA repair enzyme Ada (O6-methylguanine-DNA--protein-cysteine methyltransferase) (AdaB) (PDB:6RLA) (PUBMED:29061663)			L	Replication, recombination and repair	MGADTYCLVKSTPLGRALINSPVGILELSASVDGIYSVLLAKDRNEEAGQLKNGNEITGSVKAAIDSHLEQGAKELEAYFRGELMQFTVALDLRGTDFQRQVWQELQQIGYGKSCSYQDIASSISRPKAVRAVGAANGANPVAIIVPCHRVIGKNGKLTGYAYGVEMKQFLLDLEQVNRREAV
35012	GC_00003711		E_elysicola_DSM22380	3508	4	4	1	0	0.6988139825	0.9729778418	0.8134152957			K00567	methylated-DNA-[protein]-cysteine S-methyltransferase [EC:2.1.1.63]	ko01000|ko03400|ko03400	Enzymes>>>2. Transferases>>>2.1 Transferring one-carbon groups>>>2.1.1 Methyltransferases>>>2.1.1.63 methylated-DNA---[protein]-cysteine S-methyltransferase|DNA repair and recombination proteins>>>Eukaryotic type>>>SSBR (single strand breaks repair)>>>Direct repair|DNA repair and recombination proteins>>>Prokaryotic type>>>SSBR (single strand breaks repair)>>>Direct repair			COG0350	DNA repair enzyme Ada (O6-methylguanine-DNA--protein-cysteine methyltransferase) (AdaB) (PDB:6RLA) (PUBMED:29061663)			L	Replication, recombination and repair	MCVAVYSIDKSTLLGRTLMHSPVGELELSASVDGIVSVLLVKKNKAESELLDVTEDIGTLAQESIRKHLDQAQKELDEYFRGELTHFNVALDLSGTDFQQQVWRALQRIEYGESCSYQDIAEGISRPKAVRAVGAANGANPVAIIVPCHRVIGKNGKLTGYAYGVEMKQYLLDLEQGNGRSGL
35013	GC_00003711		Endozoicomonas_MAG_CC1	1272	4	4	1	0	0.6988139825	0.9729778418	0.8134152957			K00567	methylated-DNA-[protein]-cysteine S-methyltransferase [EC:2.1.1.63]	ko01000|ko03400|ko03400	Enzymes>>>2. Transferases>>>2.1 Transferring one-carbon groups>>>2.1.1 Methyltransferases>>>2.1.1.63 methylated-DNA---[protein]-cysteine S-methyltransferase|DNA repair and recombination proteins>>>Eukaryotic type>>>SSBR (single strand breaks repair)>>>Direct repair|DNA repair and recombination proteins>>>Prokaryotic type>>>SSBR (single strand breaks repair)>>>Direct repair			COG0350	DNA repair enzyme Ada (O6-methylguanine-DNA--protein-cysteine methyltransferase) (AdaB) (PDB:6RLA) (PUBMED:29061663)			L	Replication, recombination and repair	MKVNSFSSYRFTPVGHLLVNSPVGELELTASADGIMAVLPVR-RDIPVRWVTLMVDMDASTQKSIKRHLALAKKELGAYFRGELTQFSVSLDLQGTDFQQQVWQELQRIPYGSSDSYQAVADRINRPKAVRAVGAANGANPAAIIVPCHRVIGKNGKLTGYVYGLEMKQYLLDLESRSQ----
35014	GC_00003712		E_acroporae_Acr14	2575	4	4	1	0	0.8169093851	0.9951753925	0.8972738229															MAIKPFQLGNIDQSEDPDAANVKLDQWLDATRPFYLASPEYQKLSKANKKGEGSWFDMFMNLYLNYIGTDLKDLDVDAAEELMRDLFPRKLICSDTQAKTIVPELIAYWQLLHRILNGGKQRRLKHAESVITFLESIRKDYLSIYKGDGNGH--PFAGMDFNTLMQAALNPATHHDDDDWVANLIADAAHHLPDYKQKPSPPDHWLPLRELSNVAELLDYVCHIGFDPNLPNAEEAVFELLNCACQDVFMQIRQGAPHAQKFWQTIEQQIIVSGEDNALAPEGMSVLFAVLSTHKQFLSPEFLNFIHQWHMDNVTEMAPDELTPEAVEQALQSMISEIPDEFALVSALQEQLAFIPPEGLELITHALITSEKGLNGTALMMLDDNQERAMSIVKVLSHNPAAITPVTLARLIRIRNWLAAPVKSKVDKLVQAARKKGIAPQSPQPLPASNILETYMSAVDGSGAQGAMLTFRDGKLQRLISFVLKESVGIVDVLVTPPAPKRQIQQYVSMMKQQDAAAEKVSLELIHKQLPFFLALNLKSGVAIDHELVQVMELLGVESWNPESTDLATLFDPLLSETPSPADIASVQKRSAKWTQSAVGQSWFEDPDMIGPFRKLNTRSNEAFFAEVIEPARGKWAERLGRMALWAHYSTNKNRQKQSTDYAIANWLLAHSDMPAHDISLLNAIARNSM
35015	GC_00003712		E_ascidiicola_KASP37	3979	4	4	1	0	0.8169093851	0.9951753925	0.8972738229															MAIQPFRLGKIDQFEDPDAANNKLEQWLDSTRLVYLESPEYGKLSKANKKGEGTWFDMFMNFYLNYINQDLKDLDVEAAEEIMLDLFPRKMICPDSQAKTIVPELIAYWQMLHRTLNGDQKRQLKHAESVITFLERIRKDYLTIYNGDGHHHNNPLAGLDFDTMMKAVLNPEA-LDDDDWVSDLIADAAHHLPEYKQQPSPPDHWLPLLDLTNTSQLLDDICFKGFDLNLPHAEEAVFELLNCACQNLFMQIRQGNQDAKRLWNTIEQKLIINNENDVLNPDGISVVFAVLTPYKQYLSEEFIGFIHQWHMDNVTEMAPEDLSPEAVEQSIQKMVSEVPDEFVLVSALQEQLAFVPREALELIAGALITSEKGMNGTALMILDDNQERAMSIINVLSQNPAAITPVTLARLIRIRNWLAAPIQAGVDKLIQAARKKGIVPQSPEALPASDIIETYMSAVDGSGAQGVMLTLKAGKQQRLISFILKESVGVLDVLVTPPAPKSQVQPYLSMLKQQ-VVAEKVSPELIHKQLSFFLALNLKSGIAIDHELVQVMELLGVENWNPDSTGFAALFDALLPEAPSPEDIAAVQKRSSKWTQSAVGQSWFEEPESVGPFKKLNTLSYEAFFTEVIEPARGKWAERIGRMALWSHYCTSKNRQKQSRDFALVNWLLAHSDMPAHDISLLNAIARQSM
35016	GC_00003712		E_atrinae_WP70	875	4	4	1	0	0.8169093851	0.9951753925	0.8972738229															MAIKPFQLGNIDQSEDPDAANDKLDLWLDATRPFYLESPEYQKLSKANKKGEGCWFDIFMSLYLNYIGTDLKYLDVDAAEELMLELFPRKLICSDTQAKTIIPELIAYWQFFHRTLNDGKQQRLKHAESVIAFLENIRKDYLSIYKGDRNSH--PFAAMDFDSLIQEALNPAA-HHDDDWIANLIADAAHHFPDYKRQPSPPDHWLPLRQIPNVAELLDHICHQGYDLTLPNASDAVFELLNCACQDLFMQIRQGNKEVQDFWSYIEQQIITSAQKNTLDPDGMRVLFEVLSTHKQFLSPEFLNFTHQWHMDHVDVMMPDELTPEALEQSLQNMLEEIPDEFTLVSALHEQLAFLPAEGLKLITGALISSEKGLNGTALMILDDNQERAMSIVNVLSQKPAAITPVALARLIRIRNWLAAPVKSKVDKLIQAVRKKGIAPQSPQPLPARDILETYMSAVDGSGAQGAMLTFRDGKLQRLISFVLKESVGIVDVLVTPPAPEHQIRQYVFMMKQQDAAAEKVSLELIQRQLPFFLALNLKSGIAIDHELIQVMELLGVENLNPEGADLATLFDPLLSETPSPEDIASVQKRSAKWTQSAVGRSWFEAPDMIGPFRKLNTRSDETFFAEVIEPARGKWAERIGRMALWAHYSTNKNRQKQSRDYAMVNWLLAHSNMPAHDISLLNAIARNSM
35017	GC_00003712		Endozoicomonas_MAG_CC1	3004	4	4	1	0	0.8169093851	0.9951753925	0.8972738229															MSIKPFRLGNIDQHEDPDAANEKLDQWLDETRPFYLNSPEYAKLSKTNKKNGGDWFHMFMNLYLNYIGQDLKDLDVAAAEEIMLSLYPRKMICPDSQAKTIVPELIAYWQLLHRELNGGQRRQLKHAERIITFLESIRKDYLSIYKGGNENH--PFAGMDFNTLMETALNPAAEHDDDDWVSDLIADAAHNLPDYKQQPSPPDHWLPLRQLPNVSELLEHICHLGFDHTLPNAPDAVFELLNCGCQEVFMQIRQGNKEAQEFWHYTEQQIIAGAQKNALDPDGMNVLFAVLSTRKQFLSQEFLDFIHQWHMDNVDEMAPDELTPEAVEQSLQNMLKDIPDEFSLVSVLHEQLAFLPPEGLEMITGALISSEKGLNGTALMILDDNQERAKSIVSVLSHNPAAITPVTLARLIRIRNWLAKPVQGKIDKLIQAARKKGVVPKPPKPLSENDIIETYMTAVDGVGTQGVMLTTREGSLYRLISFVLKESVGIVDVLVTPPAPKKQVQQYVSMMKQQQTSVEKVSLELIHRQLPFFLALNLKSGIVIDHEVIQVMELLGMENWNPESMELSSLFSPLLPEMPSPEEIASIQKRSAKWTQTTVGKSWFEEPEMSGPFKILNLNKSDSFFKDVIEPTRGKWGERIGRMALWAHYSTNKNRQKQSRDYAVVSWLLGHSDMPAQEINLLNAIARNSM
35018	GC_00003713		E_arenosclerae_ab112	343	4	4	1	0	0.7835994677	0.9767839687	0.8695916834			K02529	LacI family transcriptional regulator	ko03000	Transcription factors>>>Prokaryotic type>>>Helix-turn-helix>>>LacI family			COG1609	DNA-binding transcriptional regulator, LacI/PurR family (PurR) (PDB:1BDH)			K	Transcription	MATIKDVAKQAGVSISTVSHVLNGTRFVSEDKALRVREAVKALNYKPSAVARSLKTNKTYTIGMLTGSNANPFFAEVIHGVEATCYERGYHLVLCN----SDDNLDKQASYLQTLEEKRIDGLLVMSAHSDQGFFEMLRDRCQWPLVVLDCQAPGLEADVIMEDPEQGGYEATRHLLDHGHRSIACISGPAELSPSSQRLAGYHRALEESGIPAENGWIVEGRLTAESGFEAANRLLDGLEVGQQPPSALFVGNDLMAMGVICALQTRGYRIPDDISVIGYDDIELASYTSPPLTTIHQPKAELGRLAADTLIKRIENPGRSHEIKTLRSTLVERQSVKTTM
35019	GC_00003713		E_ascidiicola_KASP37	1807	4	4	1	0	0.7835994677	0.9767839687	0.8695916834			K02529	LacI family transcriptional regulator	ko03000	Transcription factors>>>Prokaryotic type>>>Helix-turn-helix>>>LacI family			COG1609	DNA-binding transcriptional regulator, LacI/PurR family (PurR) (PDB:1BDH)			K	Transcription	MTTIKDVAKLAGVSISTVSHVLNSTRFVSEEVAMKVKRAIDELEYKPSALARSLKTSKTKTLGMLTSSNANPFFAEVIHGVEATCYELGYHLVLCNFGQDDQPDIKKQASYLTTLAEKRVDGLLIMSAHSSDQFFRTLEEL-TVPLVILDCHAPVKNADIIMDYPELGGYEATRYLIEQGHRKIGCISGPQTLSPSCDRLAGFHRALHEASIPANPHWTIEGSLTAKSGYQVIEQLIQQ----DSLPTALFAGNDLMAIGAISALQNKGLRVPEDISIVGYDNIELAAYTSPPLTTIDQPKWEMGALAAKTLIHRLENEKTISEIKTFKSTLVVRKSVKKVH
35020	GC_00003713		E_gorgoniicola_PS125	3744	4	4	1	0	0.7835994677	0.9767839687	0.8695916834			K02529	LacI family transcriptional regulator	ko03000	Transcription factors>>>Prokaryotic type>>>Helix-turn-helix>>>LacI family			COG1609	DNA-binding transcriptional regulator, LacI/PurR family (PurR) (PDB:1BDH)			K	Transcription	MSTIKDVARHAGVSISTVSHVLNGTRFVSEDKALKVRTAVKTLDYKPSALARSLKTSRTYTLGMLTASNTNPFFAEVIHGVEAGCYDRGYHLILCN----SENNLSKQASYLKTLATKRIDGLLVMSGHSTPDFFELLKSHCSVPLAVLDCHVPNLNADIIMEAPEQGGYDATRYLLAKGHTRIGCISGPKDLSPSSQRLSGYYRALKEAGILPDRRWVIEGHLTAESGYQAAEALLNKLLNNGELPTALFVGNDLMAMGIICALQSEGYNVPGDISVVGYDNIELAAYTSPPLTTFHQPKGALGKLAANTLIDRIEDPNLEPGIQTLKSCLVERRSVASN-
35021	GC_00003713		E_numazuensis_DSM25634	3992	4	4	1	0	0.7835994677	0.9767839687	0.8695916834			K02529	LacI family transcriptional regulator	ko03000	Transcription factors>>>Prokaryotic type>>>Helix-turn-helix>>>LacI family			COG1609	DNA-binding transcriptional regulator, LacI/PurR family (PurR) (PDB:1BDH)			K	Transcription	MATIKDVAKQAGVSISTVSHVLNGTRFVSEDKAYRVRQAVEALNYKPSAVARSLKTNKTYTIGMLTGSNANPFFAEVIHGVEATCYERGYHLVLCN----SDDNLDKQASYLQTLEEKRIDGLLVMSAHSDPGFFEMLRDRCQWPLVILDCQAPGMEADVIMEDPEQGGYEATRHLLNNGHRSIACISGPADLSPSSQRLAGYHRALEESGIPA--GWIIEGRLTAESGFEAANRLLNGLDDGQQPPSALFVGNDLMAMGVICALQTRGYRIPDDISVIGYDDIELASYTSPPLTTIHQPKAELGRLAADTLIKRIENPGRKPEVKTLRSTLVERQSVKTTM
35022	GC_00003716		E_arenosclerae_ab112	3619	3	4	2	0	0.8943217666	0.9699286442	0.9305920423															MEKWINQLKNGFAQVKAAFFEQRDGAAISPFKAILGTVILTGLFVLMLPLIMLIFMVQMGLILVGMVAVLFMGTRKQTGLWPREEKLVNPKPEPAETDKKAESDQEKHP
35023	GC_00003716		E_marisrubri_6c	6013	3	4	2	0	0.8943217666	0.9699286442	0.9305920423															MDKWLNQLKNGFNQIKTAFFEQRNGAAISPFKAILASLILTGLFLLILPLIMLVFMVQMGLILVGMVAVLFMGTRKQSEQWPREEKLVNPKPEPAETDREAEIGG----
35024	GC_00003716		E_marisrubri_6c	6017	3	4	2	0	0.8943217666	0.9699286442	0.9305920423															MEKWLNQLKNGFNHVKTAFFEQRNGAAISPFKAILGTVVLTGLFVMMLPLIMLIFMVQMGLILVGMVAVLFMGTRKQSGQWPREEKLVNPKPEPAETDREAEIGG----
35025	GC_00003716		E_numazuensis_DSM25634	3223	3	4	2	0	0.8943217666	0.9699286442	0.9305920423															MDKWINQLKNGFNQVKATFFEQRDGAAISPFKAILGIVILTGVFVLMLPLIMLIFMVQMGLILVGMVAVLFMGTRKQTGLWPREEKLVNPEPEPAETDQQAEHDQKKHP
35026	GC_00003717		E_euniceicola_EF212	4047	3	4	2	0	0.7608906099	0.6113283511	0.677958861									COG0419	DNA repair exonuclease SbcCD ATPase subunit (SbcC) (PDB:3QKR)			L	Replication, recombination and repair	MEFFDSTTNITFLILIILTLLLAIGFRKQGKASEFVSYAPTLLTTLGIFGTFLGIVMGLMEFDQHNIEGSIPLLLAGLKTAFCTSLMGMFASLLLKTLSTTSWLKPKQKEEIITEASPEKILATMQA---------------------------------QLKATEELQKSLVGNEESTLVGQMKILRGDLNDMMKQSRHQADEHFNLQEKQFGEFSDKLWIRLQDFADTLSKSATEQVIEALKQVIVDFNNNLTDQFGENFKQLNDAVYKLVEWQDNYKTQLEQMNQQYAQGVQAITATESSVAHISDKTQLIPQTMENLHEVMTINQKQLDELEQHLEAFQSMRDRAVEAVPEIRRQVEETVSDISAAVTTANTHYKELLTESDRYIQNHIQTSEDLLGKFSSETEKGIETV-------------------------------------------------------------------------GQTIDTAATEFTHNAARTNESLQTSSDYLQTQTETIKQHLEDAVSDLNNTVRDMVEKLVVDAQSMNTTMTEANQNLAADTVDVRNAMMNSTEQLQKQLGEMMEQAATQQVNQSRKTFEAMEEQIRQQVGMTGEAVDSQLKMIDQSMQQEVNRVMTEMGQALAQVTGRFTDDYTRLTKAMQKVVRQQAA
35027	GC_00003717		E_gorgoniicola_PS125	2877	3	4	2	0	0.7608906099	0.6113283511	0.677958861															#NAME?
35028	GC_00003717		E_gorgoniicola_PS125	2879	3	4	2	0	0.7608906099	0.6113283511	0.677958861															----------------------------------------------------------------------------------------------------------------------------------------------------------------MMNSTEQLQKQL-------------------------------------------------------GEMMEQAATQRV----------------NQSRKTFTTLEE---------------------------------------------------------------------------------------------------------------------------------------------------------------------------------------------------------------------------------LAATGFSPNAAHTNESLQASSDYLQTQTETIKQLLEDAVSDLNNNVRDMVEELVVGARSINTTMTEANQNLVADTTDVRNAMMNFTEQLQKQLGDTV--------------------------------------------------------------------------------------
35029	GC_00003717		E_numazuensis_DSM25634	49	3	4	2	0	0.7608906099	0.6113283511	0.677958861									COG0419	DNA repair exonuclease SbcCD ATPase subunit (SbcC) (PDB:3QKR)			L	Replication, recombination and repair	MESIGYFVTAVFVFFIVAIAIRSFQWKKKGQYPQFVEYAPTLLTTIGIFGTFLGIVLGLLAFDQNNIETSIAPLLGGLKTAFITSLAGMLSSLVLKVLYTTMFKDSHDSMDSVSDASPEAILRTMQAQLSATESLKSTLVGEQESTLLSQIKIMRGVLQSQLNATENLKESLVGNEETTLFGQLKIFRGDINDQMKMSRNLTTELFDAQQAQFSAFTEKLWLKLQDFVDTMSKSATEQVIEALKQVIQDFNNNLTEQFGENFKHLNEAVHKLVEWQESYKLQLEQMNQQYEQGVQAITATESSVAHISEKTQLIPQTMHDLHSVMTVNQQQLSELESHLEAFKEMRDRAVEAVPEIRRQVEETVTDISAAVSTANQHYSELLVESDRYIQNHVQTSEELLNKFATETEKGIDAVGSRLIEGSKAIGESLDTASTDFTESVVRTNENLLGSIQGHMESSETLMSKVVTETEKGIDQAGTRLVESSVAIGQSIDTAATEFTNNTARTNESLQTSSDYLQTQTEIIKQHLADTVSDLNNTLRDMIEKLVNDAQSMNKTMHDANQNLVADTSQVRDSFVKATEQLQKQLADVVEDAAMQQVNQARRTFEAMEEQVRQQVGLTGEAVDSQLKLIDQSMQQEVTRVMTEMGQALAQVTGKFTNDYIKLTQAMDKIVRQQAA
35030	GC_00003718		E_acroporae_Acr14	1047	4	4	1	0	0.8595279217	0.8064924252	0.8321660169															MPATRKTAAKKSTVRKAAAKKAPAKK-ATASKTVKKVDMVKKWEKEIDALKKKLEKAKEALKKAKASAKK---ATAKKSTAKKATAKKKVAVKKKTAEKNATVKKAAAKKKTVTKKKVAVKK-----------KPAAKKKVVAKKKPATKKKVAAKKK------------PAAKKAVVAKKKPVTKKKVAAKK----------------------KPAAKKVAVKQKAPARKAAAK-----KSPAKKK
35031	GC_00003718		E_ascidiicola_KASP37	699	4	4	1	0	0.8595279217	0.8064924252	0.8321660169															MPATRKTAAKKSTARKAPAKKATAKKNTTAKKTVRKVDMVKKWEKEVDALKKKLEKAREALKKAKASAKKKADAAKKAEAKKKAAAKKKATAKKKTTAKKAAVKKTASKRKTVAKKKVATKK-----------KATAKKKVV-KKKPVAKKKVA-------------------KKKVAAKRKPAAKKKAPARK------------------AAAKKAPSRKATAKKKAPARKAAPKRKAPARSVAKKK
35032	GC_00003718		E_atrinae_WP70	2940	4	4	1	0	0.8595279217	0.8064924252	0.8321660169															MPATRKTAAKKSTARKAAAKKAPAKK-ATAKKTVKKVDMVKKWEKEIDALKKKLEKAREALKKAKASAKK---ATAKKSTAKKTTAKKKVAAKKKTTAKKTTVKKAAAKKKTVAKKKTTAKKKAPAKKAVAKRKPAAKKKVAAKKKPAAKKKVAAKKKPATKKKVAAKKKPAAKKKVVAKKKPAAKKKVAAKKKPAAKKATAKRKAPARKAAPKKKAPARKAVAKKRAPARKAAAR-----RSPAKKK
35033	GC_00003718		E_elysicola_DSM22380	614	4	4	1	0	0.8595279217	0.8064924252	0.8321660169															MPATRKTAVKKS-AKKAPAKKAPAKK-TSAKKTVKKVDMVKKWEKEIDALKKKLEKAKEALKKAKANAKK---AAAKKPAAKKATAKKKVAAKKKTTAKKATVKKTAAKKKTVAKKKVAAKKKAPAKKAVAKKKPAAKKKVVAKKKPAAKKKVAAKKK-------------APARKAVAKKKPAAKKKVAAKK------------------APARKAAAKKTVAKKRAPARKAAAR-----KSPAKKK
35034	GC_00003719		E_acroporae_Acr14	989	4	4	1	0	0.8888888889	0.9392633229	0.9133820763															-MRIEPISFVKKNAASLDLEEPIVVTQNGKPVYVIESFEDRERRQEATALLKLLSFGAKDEAEGKTLSGDQVLNNIRAKYLDNK----
35035	GC_00003719		E_atrinae_WP70	3955	4	4	1	0	0.8888888889	0.9392633229	0.9133820763															-MRIEPISFVKKNAANLDLEEPIVVTQNGKPVYVIESFEDRERRQEATALLKLLSFGAKDEAEGKTLSGDQVLNNIRAKYLDNK----
35036	GC_00003719		E_marisrubri_6c	5085	4	4	1	0	0.8888888889	0.9392633229	0.9133820763															#NAME?
35037	GC_00003719		Endozoicomonas_MAG_CC1	1551	4	4	1	0	0.8888888889	0.9392633229	0.9133820763															MMRIESISFVKKNAANLDLEEPIVVTQNGKPVYVIESFEDRERRQEATALLKLLSFGAKDEAEGKTLSGSQVLNNIREKYLDNK----
35038	GC_00003720		E_acroporae_Acr14	2592	2	4	3	0	0.8329383886	0.6217800155	0.7120339479			K18831	HTH-type transcriptional regulator / antitoxin HigA	ko00001	KEGG Orthology (KO)>>>09190 Not Included in Pathway or Brite>>>09192 Unclassified: genetic information processing>>>99973 Transcription			COG2856	Zn-dependent peptidase ImmA, M78 family (ImmA) (PDB:3DTE)			O	Posttranslational modification, protein turnover, chaperones	MNEAMINPEIVHWARERAGMAPADLAGKLKQKPEKLLEWEQGKSRPSFSQAQKLASHLRVPFGYLFLKEPPEAPLPIPDLRTVGSRVSPELGQNFRDLLNNVLLKQEWFREYQIENGNDKVEFIGRCSLNDDAASVAEDIARTLGVTAALRKGARNWEQYLSLLIERAEAVGILVMRSGIVGSSSNRKLSVEEFRGFAISDDYAPLIFINAADAPAARLFTLVHELAHLWVGNSGISNVPLDDFSERGHQRKEEAFCNRVAAEFLVPGKEFVNDWQAKRSLVENCADLKKVYKVSPMVLARRAYDLGLIPREEYLDFYHAELKKFRNQKG-GGGSFNLNLKTRNGVLFSTAVVGAAMEGRLLLRDASRLLNINKISTLNDFAKSLN-G
35039	GC_00003720		Endozoicomonas_MAG_CC1	3727	2	4	3	0	0.8329383886	0.6217800155	0.7120339479			K18831	HTH-type transcriptional regulator / antitoxin HigA	ko00001	KEGG Orthology (KO)>>>09190 Not Included in Pathway or Brite>>>09192 Unclassified: genetic information processing>>>99973 Transcription			COG2856	Zn-dependent peptidase ImmA, M78 family (ImmA) (PDB:3DTE)			O	Posttranslational modification, protein turnover, chaperones	MREAMINPEIVHWARQRAGLAPADLADKLKQKPEKLLEWEQGKSRPTFSQAQKLAGQLRVPFGYLFLKEPPTEALPIPDLRTIGSHVSPELGQDFRDLLNDVLFKQEWFRDYQLEHGQSSLEFIGSWSLDDDPSDVAADIANTLGVVAALRKQARNWEQYLSLLIEKAEAAGIVVMRSGIVGSNTTRRLSVDEFRGFALSDDYAPLIFINAADAPAARLFTLIHELAHLWIGNSGISNMPLGDVEGAHHQRKEEVFCNQVAAEFLVPKTEFLKDWQVQQSLLDNCHALRKTYKVSPMVLARRAYDCGLIPREDYVVFYLSEVKKHKDKKGSGGGSFNLNLKVRNGVLFSSAVVGAAMEGTLLLRDASRLLNISKVSTLNDFAKSLNIG
35040	GC_00003720		Endozoicomonas_MAG_CC1	1219	2	4	3	0	0.8329383886	0.6217800155	0.7120339479									COG2856	Zn-dependent peptidase ImmA, M78 family (ImmA) (PDB:3DTE)			O	Posttranslational modification, protein turnover, chaperones	MTEAMINPEIVHWARQRAGLAPADLADKLKQKPEKLLEWEQGKSRPTFSQAQKLAGQLRVPFGYLFLKEPPVEALPIPDLRTVGSHVSPELGQDFRDLLNDVL----------------------------------------------FKQEC---------------------------------------FRDYQLEHGQSRLEFIGS---------------------------------------------------------------------------------------------------------------------------------------------------------------------------------
35041	GC_00003720		Endozoicomonas_MAG_CC1	1220	2	4	3	0	0.8329383886	0.6217800155	0.7120339479									COG2856	Zn-dependent peptidase ImmA, M78 family (ImmA) (PDB:3DTE)			O	Posttranslational modification, protein turnover, chaperones	#NAME?
35042	GC_00003721		E_acroporae_Acr14	1822	3	4	2	0	0.7489331437	0.9779880366	0.8482699304			K07407	alpha-galactosidase [EC:3.2.1.22]	ko00001|ko00001|ko00001|ko00001|ko01000	KEGG Orthology (KO)>>>09100 Metabolism>>>09101 Carbohydrate metabolism>>>00052 Galactose metabolism [PATH:ko00052]|KEGG Orthology (KO)>>>09100 Metabolism>>>09103 Lipid metabolism>>>00561 Glycerolipid metabolism [PATH:ko00561]|KEGG Orthology (KO)>>>09100 Metabolism>>>09103 Lipid metabolism>>>00600 Sphingolipid metabolism [PATH:ko00600]|KEGG Orthology (KO)>>>09100 Metabolism>>>09107 Glycan biosynthesis and metabolism>>>00603 Glycosphingolipid biosynthesis - globo and isoglobo series [PATH:ko00603]|Enzymes>>>3. Hydrolases>>>3.2 Glycosylases>>>3.2.1 Glycosidases, i.e. enzymes that hydrolyse O- and S-glycosyl compounds>>>3.2.1.22 alpha-galactosidase			COG3345	Alpha-galactosidase (GalA) (PDB:2XN0)			G	Carbohydrate transport and metabolism	--------MSKPLIHLFTDTTSLVIKAGTSLPVMLYWGKRLPDGIDLEGFFTANHHPVPQARIDTDTLVSLCPEHARGLFTSPGLEGSRQGDSWSPEFTLEEKTLVNNQVLFSSRDTRAGLKLVIRMGLNTTSHVLETSLELTNEGDTPYQLNKLSNTLLLPTHAREIMYFHGRWTHEFQTERKLLDRSGFILENRRGRTSHEHFPGMMIGQPNFSETAGKVYGFHLGWSGNHRFHAEAMSDGRRYLQAGELLMPGEVELAPGASYTTPTLYSTYSNKGLNGISQNFHCHVRAEIIRFPEPEKVRPVHLNTWEGIYFDHNPDYILKMVRSAAEIGVERFIIDDGWFRGRNDDKAALGDWYLDQQKYPQGLQPIIDCVKEHNMEFGLWFEPEMISPNSDLYRAHPDWMLCTEGYDQVTIRNQYVLNLQIPEAFDYVLERLDSMLSDYDIRYIKWDMNRELVQPTHHNRAAFHGHVQAYYRLVDEVRKRHPLVEIETCSGGGGRVDFEVLKRTHRFWASDCNDALERQTIQKGASYFFPLEITGAHIGATLCHTTGRQHNHDFRGITALFGHMGVELDPASASEEEKRSFAKYIALHKSLRHLLHTGDHFRCDTAHKASQAWGVVSTDKQEAVVMFAQLDMPEYAMSATVQIPGLDPEKDYKVQVLEKSSSDI-YMKQCPPWMTEPA----IMSAALLEQVGLMMPVMQPESALLIKITQV
35043	GC_00003721		E_euniceicola_EF212	1719	3	4	2	0	0.7489331437	0.9779880366	0.8482699304			K07407	alpha-galactosidase [EC:3.2.1.22]	ko00001|ko00001|ko00001|ko00001|ko01000	KEGG Orthology (KO)>>>09100 Metabolism>>>09101 Carbohydrate metabolism>>>00052 Galactose metabolism [PATH:ko00052]|KEGG Orthology (KO)>>>09100 Metabolism>>>09103 Lipid metabolism>>>00561 Glycerolipid metabolism [PATH:ko00561]|KEGG Orthology (KO)>>>09100 Metabolism>>>09103 Lipid metabolism>>>00600 Sphingolipid metabolism [PATH:ko00600]|KEGG Orthology (KO)>>>09100 Metabolism>>>09107 Glycan biosynthesis and metabolism>>>00603 Glycosphingolipid biosynthesis - globo and isoglobo series [PATH:ko00603]|Enzymes>>>3. Hydrolases>>>3.2 Glycosylases>>>3.2.1 Glycosidases, i.e. enzymes that hydrolyse O- and S-glycosyl compounds>>>3.2.1.22 alpha-galactosidase			COG3345	Alpha-galactosidase (GalA) (PDB:2XN0)			G	Carbohydrate transport and metabolism	--------MTKPLIHLSTETTSVLIKAEKHLPEVVYWGEKLPETTDLALYFQANHRPVQQGSIDTDTVLSLCPEHARGLFSSPGLEGCRQGNHWSPEFTVEEVLEQNNRVVFSCRDPRAELKLAIHLTLNPATSVLETYLELTNAGESAYELHKLTNTLPLPVTAREIQYFHGRWTHEFQTERKVLDRGGFTLENRRGRTSHEHFPGVMMGDVGFGETAGNVYGFHLGWSGNHRIHTEAMNDGRRYIQAGELLMPGEMTLAAGECYKTPTLYSTFSSKGLNGISQNFHRHVRAEIVSFPEPEKIRPVHLNTWEGIYFDHDPDYIMNMVRSSADIGIERFIIDDGWFRGRNGDNAALGDWYLDTGKYPEGLQPIIDCVKEHGMEFGLWFEPEMISPDSDLYREHPEWMLHTEGYEQVTIRNQYVLNLQIPEAFDFIAGRLDALLSEYDISYIKWDMNRELVQPTHNGKAGFHGQVEAYYRLVDFVREKHPLVEIETCSGGGGRVDYEVLRRTHRFWASDCNDALERQAIQRGASYFFPLEITGAHIGAKHCHTTGRQHNSHFRGITALFGHMGVELDPASASEEEKQAFAKYIALHKSFRGLLHTGNHFRCDTDVKETQAWGVVSENQREAVLMYSQFKMSEYALAAPLKIPGLNPDMNYRVEVLENSSTNL-YMKQCPPWMMEAV----SMSGALLGQVGLTMPVLQPESALLIRLTRV
35044	GC_00003721		E_euniceicola_EF212	4850	3	4	2	0	0.7489331437	0.9779880366	0.8482699304			K07407	alpha-galactosidase [EC:3.2.1.22]	ko00001|ko00001|ko00001|ko00001|ko01000	KEGG Orthology (KO)>>>09100 Metabolism>>>09101 Carbohydrate metabolism>>>00052 Galactose metabolism [PATH:ko00052]|KEGG Orthology (KO)>>>09100 Metabolism>>>09103 Lipid metabolism>>>00561 Glycerolipid metabolism [PATH:ko00561]|KEGG Orthology (KO)>>>09100 Metabolism>>>09103 Lipid metabolism>>>00600 Sphingolipid metabolism [PATH:ko00600]|KEGG Orthology (KO)>>>09100 Metabolism>>>09107 Glycan biosynthesis and metabolism>>>00603 Glycosphingolipid biosynthesis - globo and isoglobo series [PATH:ko00603]|Enzymes>>>3. Hydrolases>>>3.2 Glycosylases>>>3.2.1 Glycosidases, i.e. enzymes that hydrolyse O- and S-glycosyl compounds>>>3.2.1.22 alpha-galactosidase			COG3345	Alpha-galactosidase (GalA) (PDB:2XN0)			G	Carbohydrate transport and metabolism	MFSQTWWLGVSKIVHLTGRTTSLIIQAGD-MPEIIHWGNKVRHLSD--NVLNGTQRAVSQARLDVDIPLTLCPESGRGLFSAPGIEGQRDGKDWSPVFKLDHEQVSGSSATFTVSDTTAGLQLVIELALCSRSDVLQTRMTITNLKTAPYTLNRLSNTLPLPGFATELMHFYGSWIREFHTERKDLLHGSFMQENRRGRTSHENFPGIMVGRKGFSEESGEVWGFHLGWSGNHQMRVDAKSDGRRFMQAGELLLPGEIILGEGESYTTPSLYSTYSREGLNGLSSRFHSYVRENIVSFPTSNP-RPVHLNTWEGIYFNHEPSYIMKMAEGAADIGVERFIVDDGWFVGRNHERAALGDWYLDEEKYPEGLEPVISKVNELGMEFGLWVEPEMINKDSRLYQDHPEWLLQLDGYEQPTGRWQYVLDLQNPACFAYLLERLDALLTRYNIRYLKWDMNRELVQPGHNGSPAVHHQTLALYRLIDTLRSKHPLVEIESCASGGGRIDYEILKRTHRFWASDCNDALERQRIQRGIGYFFPPEVVGAHIGPEESHSTKRCHPVNIRGLTALFGHMGVELDPVQESEEQKRSMAYYIALHKKYRTLIHSGTSFRLDCIDPNRFLYGVASADEQ--LLAVCQSGMSHYTLPEPLRFKNLEISRQYRVSVVDMATGSFQLMKRRPEWVESGVESGIKLSGDELMNLGLSMPLLDPESMMLIHLEAC
35045	GC_00003721		E_montiporae_CL33	4574	3	4	2	0	0.7489331437	0.9779880366	0.8482699304			K07407	alpha-galactosidase [EC:3.2.1.22]	ko00001|ko00001|ko00001|ko00001|ko01000	KEGG Orthology (KO)>>>09100 Metabolism>>>09101 Carbohydrate metabolism>>>00052 Galactose metabolism [PATH:ko00052]|KEGG Orthology (KO)>>>09100 Metabolism>>>09103 Lipid metabolism>>>00561 Glycerolipid metabolism [PATH:ko00561]|KEGG Orthology (KO)>>>09100 Metabolism>>>09103 Lipid metabolism>>>00600 Sphingolipid metabolism [PATH:ko00600]|KEGG Orthology (KO)>>>09100 Metabolism>>>09107 Glycan biosynthesis and metabolism>>>00603 Glycosphingolipid biosynthesis - globo and isoglobo series [PATH:ko00603]|Enzymes>>>3. Hydrolases>>>3.2 Glycosylases>>>3.2.1 Glycosidases, i.e. enzymes that hydrolyse O- and S-glycosyl compounds>>>3.2.1.22 alpha-galactosidase			COG3345	Alpha-galactosidase (GalA) (PDB:2XN0)			G	Carbohydrate transport and metabolism	--------MTKPLIHLSTDTTSLLIKADQRLPEMLYWGKKLPEGTDLESYFHGNHRPVPQARIDSDTVLSLCPEHARGLFTSPGLEGSRQGDNWSPEFSVEEVLQQENSVVFSCRDPRAELKLSVHLKLNPATDVLESRLELTNEGNAPYQLQKLTNTLALPVAAREIQYFQGRWTHEFQTERKILDRGGFTLENRRGRTSHEHFPGMMIGDTGFSETAGSVYGFHLGWSGNHRFHAEAMSDGRRYLQAGELLMPGEMTLAAGECYTTPTLYSTFSSEGLNGISQNFHRHVRSEIVSFPEPGKVRPVHLNTWEGIYFDHDPEYILKMVRASAEIGVERFIIDDGWFRGRNGDNAALGDWYLDTGKYPEGLQPIIDCVKEHGMEFGLWFEPEMISPDSDLYRKHPEWMLHTEGYDQVTIRNQYVLNLQIPEAFDYIAGRLDALLSEYDIRYIKWDMNRELVQPTHQGKAGFHGQVEAYYRLVDFVREKHPLVEIETCSGGGGRVDYEVLRRTHRFWASDCNDALERQAIQRGASYFFPLEITGAHIGAKLCHTTGRQHNSHFRGITALFGHMGVELDPASASEEEKQAFAKYIALHKSFRGLLHTGQHFRCDTDVKETQAWGVVSQNQQEAVLMYSQFKMSEYALAAPVKIPGLNPDTTYKVEVLENSSTDI-YMKQCPPWMTETV----TMSGALLGQVGLMMPVLQPESSLLIRITGV
35046	GC_00003722		E_ascidiicola_KASP37	4535	4	4	1	0	0.6853932584	0.8262730121	0.7492684902															#NAME?
35047	GC_00003722		E_atrinae_WP70	3799	4	4	1	0	0.6853932584	0.8262730121	0.7492684902															MSMKTKIPVAIQRFIFLFQALPRKVSLKLFTLYLLALPAVESRAEIILHRAVEPARIGLDISISGEKLTLYIALNEESLSVLKKKMDLELMYSQLQGMQYFALPSAAAHCQVIGLHVNREGDQISGFQTFSCKSPGQLKYIDVKLYEALPDLKAIDVWLTTENWQNKTVVYPDKLQVSIKAGILR
35048	GC_00003722		E_elysicola_DSM22380	2050	4	4	1	0	0.6853932584	0.8262730121	0.7492684902															#NAME?
35049	GC_00003722		Endozoicomonas_MAG_CC1	2466	4	4	1	0	0.6853932584	0.8262730121	0.7492684902															----------------------MQASAKWVVFFFLILPGLESRAEILLHRAVEPARMGLDISISGENLTVYIVIKEESLSFLNKKMDSELMFDQLQRMPHFALPASAARCRVIDQSVHREPGRINGYQTFQCQRPEQLRFIEVKLYEALPDLKAVDVWLTTENWQNKTVVFPEKLLVLIKSGIL-
35050	GC_00003723		E_acroporae_Acr14	3665	4	4	1	0	0.8528037383	0.9774523697	0.9108834892															MSRTIKGLITAIMATALLQTNTAAAAQNDNHVYAGLGWTIKHGWIPSAIVGVRSVDVDGIKDVTGVDLSLSYHFTDGFDKFLLKGVRGEIDWQAELGAGYDFQGQSLLVIGGVQGRLVNYSMDVSLNGDIDAGLTINSIDKYDWEP
35051	GC_00003723		E_atrinae_WP70	4148	4	4	1	0	0.8528037383	0.9774523697	0.9108834892															MSRTIKGFITAIMATGSLLTSTAAAAQSDNHVYAGLGWTVKHGWMPSAIIGVRSVDVDGVGDVSGVDLSLSYHFTDGFDKLLLKGVRGEIDWQAELGGGYNFLEQSLLLTGGVQGRLVNFSMDATLDGNIDGGLALNSIDKYDWKP
35052	GC_00003723		E_elysicola_DSM22380	1947	4	4	1	0	0.8528037383	0.9774523697	0.9108834892															MSRTIKGLLAGM----SLLVSTTAAAQSDNHVYVGLGWTVKNGWVPSAIVGARSVDVDGVGDVTGVDLSLSYHLTDGFDKFLLKGVRGEIDWQAELGGGYDFQQEALLLAGGVQGRLINFSANVSMSGDIDGGVAINSIDKYEWQP
35053	GC_00003723		Endozoicomonas_MAG_CC1	230	4	4	1	0	0.8528037383	0.9774523697	0.9108834892															MSRTIKGLLAGM----SLLISTAAAAQSDNHVYAGLGWTVKNGWVPSAIVGVRSVDVDGIGDVTGVDLSLSYHLADGFDKFLLKGIRGEVDWQAELGGGYDFQAQSWLVAGGVQGRLINFAVDVSMNGDIDGGVAINSIDKYEWQP
35054	GC_00003724		E_ascidiicola_KASP37	2137	4	4	1	0	0.8393857879	0.9240773816	0.8796978972									COG5002	Sensor histidine kinase WalK (WalK) (PDB:4I5S)			T	Signal transduction mechanisms	--------MKPFRMSR-GLFKKLRTSLVAQMVVVVLAALMIAQAVSFIILGNAYRTALSDISQRSQFQQIESLVWLLENNPMTDYPAILAAARTKTVWFSVDENSELSGK----KMNGRDQALVRRLQDLLGADYKDRIWIKVDTSRAF--------------SDSHNKWKPKAPCV-GDGCNPFWQDDQKKNHQKRAPHDDDRKRRYFRDGWKPPIVTSLQISVQMRNNLWLNLKAKSPAAPPLVAKQTVVFLIIATILVLCALAIMVRRITRPLRMLSKASIQLGLGEQVEPLPETGPADVKETIRAFNQMNDRLQRFVSDRTRMLAALSHDLRTPITTMRLRVELMSESRDRDQLLATLEEMQQMSEATLAFMRQASDNETTRTVDLNAMVGSLCDDLEEVGLAVGYEDSLETVIRCRPVSLKRALRNLIENGVKYGRRVEVRLEHTV-----RSGQHFASVVIDDHGPGIPEEMVEQVFVPFFRLEGSRNRDTGGVGLGLAIARNIVRNHGGEIYLENRGEGLRVRVELPLM--
35055	GC_00003724		E_atrinae_WP70	4968	4	4	1	0	0.8393857879	0.9240773816	0.8796978972									COG0642	Signal transduction histidine kinase (BaeS) (PDB:1JOY)			T	Signal transduction mechanisms	MKDSLDLDAKPKAIGRQGIFKRFWSSMVTQMVLAVLVALVIAQIFSFVILGNAYRTVLSDISQKSQFQQIESLVWLLENNPISDYSAILAAARTKNTWFTVDDRSELANR----EMNARDKRLMQRLLHLMGNQYKGRILVKVDHSRDEGLIKSVVSKSPAFKSDDSEHWKSTKYCSDGDRCQKPWHQ-----HRPTTDSRHDGDRRYYREGWRPPVVTSLQVSVHMLNGYWLNLKATAPAAPPLAAKQTVIFLVTAMVLVLAALAVMVRRITRPLRMLAKASTRLGVGEQVEPLPEKGPADLKETIRAFNQMNDRLQRFVSDRTRMLAALSHDLRTPITSMRLRVELMPESKDRDQLLATLEEMQQMSEATLAFMRQASDNEVTRQVDLNAMTGSLCDDLAELGQEVSFQETSEIIIRCRPVSLKRALRNLIENGVKYGQRVDVSLKLFD-----KAGQHLVAVVIQDHGSGIPEDKMEQVFEPFFRLEGSRNRDTGGIGLGMAIARNIVRNHGGEICLKNSLQGLTVTLELPLHMG
35056	GC_00003724		E_elysicola_DSM22380	934	4	4	1	0	0.8393857879	0.9240773816	0.8796978972									COG0642	Signal transduction histidine kinase (BaeS) (PDB:1JOY)			T	Signal transduction mechanisms	MKDSLDLDAKRKVIGRPGIFKRFWSSMVTQMVLAVLVALVIAQVFSFVILGNAYRTVLSDISQKSQFQQIESLVWLLENNPISDYSAILAAARTKNAWFTVDDRSELANR----EMNARDKRLMQRLLHLMGNQYKGRILVKVDHSRDEGLIKSVASKSPAFKSDDSEHWKSTKYCSDGDRCQKPWHQ-----HRPTTDSRHDGDRRYYREGWRPPVVTSLQVSVHMLNGYWLNLKATAPAAPPLAAKQTVIFLFTAMILVLAALAVMVRRITQPLRMLSKASICLGMGEQVNPLPEKGPADLRETIRAFNQMNDRLQRFVSDRTRMLAALSHDLRTPITSMRLRVELMPESKDRDQLLATLEEMQQMSEATLAFMRQASDNEVTRQVDLNAMTGSLCDDLAELGQNVNFQEAGETVIRCRPVSLKRALRNLIENGVKYGQRVDVSLKLFE-----RAGQHFVAVVIQDHGPGIPEAMMEQVFEPFFRLEGSRNRDTGGIGLGMAIARNIVRNHGGEIYLKNKEQGLQVTLELPLNVG
35057	GC_00003724		Endozoicomonas_MAG_CC1	561	4	4	1	0	0.8393857879	0.9240773816	0.8796978972									COG0642	Signal transduction histidine kinase (BaeS) (PDB:1JOY)			T	Signal transduction mechanisms	-------------MTKPGVIKRLWSSMVTQMVLVVLLALVIAQAFSFVILGNAYRTVLSDINQKSQFQQIESLVWLLENNPVDDYPAILAAARTKNTWFTVDDYIEMTDTVLPFSMNVQDKRRMQRLLHLMGDPYKGRIFVKVDHSSGSG------EKNSDKKSTESDRWKNIRSCNEGDNCQKPW-------HRQMVESGHDGEGRYYREGWRPPVVTSLQVSVHMLNGYWLNLKARAPVAPPLAAKQTVIFLVTAMVLVLLALAVMVRRITRPLRMLSKASVRLGMGEKVEPLPETGPADLRETIRAFNQMNDRLQRFVSDRTRMLAALSHDLRTPITSMRLRVELMPESHDRDRLLETLEEMQQMSEATLAFMRQASDNEVTRQVDLNAMLGSLCDDLAEIGQAVNFQETSETIIRCRPVSLKRALRNLIENGVKYGQSVDVSLALYDQNGAEKPGQHVVSVIIRDCGPGIPEAMMEQVFEPFFRLEGSRNRDTGGIGLGMAIARNIVRNHGGEIRLKNR---------------
35058	GC_00003725		E_acroporae_Acr14	3814	4	4	1	0	0.8264444444	0.9843920202	0.8985298586			K06167	phosphoribosyl 1,2-cyclic phosphate phosphodiesterase [EC:3.1.4.55]	ko00001|ko01000	KEGG Orthology (KO)>>>09100 Metabolism>>>09106 Metabolism of other amino acids>>>00440 Phosphonate and phosphinate metabolism [PATH:ko00440]|Enzymes>>>3. Hydrolases>>>3.1 Acting on ester bonds>>>3.1.4 Phosphoric-diester hydrolases>>>3.1.4.55 phosphoribosyl 1,2-cyclic phosphate phosphodiesterase			COG1235	Phosphoribosyl 1,2-cyclic phosphate phosphodiesterase (PhnP) (PDB:6B9V)			P	Inorganic ion transport and metabolism	#NAME?
35059	GC_00003725		E_ascidiicola_KASP37	3566	4	4	1	0	0.8264444444	0.9843920202	0.8985298586			K06167	phosphoribosyl 1,2-cyclic phosphate phosphodiesterase [EC:3.1.4.55]	ko00001|ko01000	KEGG Orthology (KO)>>>09100 Metabolism>>>09106 Metabolism of other amino acids>>>00440 Phosphonate and phosphinate metabolism [PATH:ko00440]|Enzymes>>>3. Hydrolases>>>3.1 Acting on ester bonds>>>3.1.4 Phosphoric-diester hydrolases>>>3.1.4.55 phosphoribosyl 1,2-cyclic phosphate phosphodiesterase			COG1235	Phosphoribosyl 1,2-cyclic phosphate phosphodiesterase (PhnP) (PDB:6B9V)			P	Inorganic ion transport and metabolism	#NAME?
35060	GC_00003725		E_atrinae_WP70	432	4	4	1	0	0.8264444444	0.9843920202	0.8985298586			K06167	phosphoribosyl 1,2-cyclic phosphate phosphodiesterase [EC:3.1.4.55]	ko00001|ko01000	KEGG Orthology (KO)>>>09100 Metabolism>>>09106 Metabolism of other amino acids>>>00440 Phosphonate and phosphinate metabolism [PATH:ko00440]|Enzymes>>>3. Hydrolases>>>3.1 Acting on ester bonds>>>3.1.4 Phosphoric-diester hydrolases>>>3.1.4.55 phosphoribosyl 1,2-cyclic phosphate phosphodiesterase			COG1235	Phosphoribosyl 1,2-cyclic phosphate phosphodiesterase (PhnP) (PDB:6B9V)			P	Inorganic ion transport and metabolism	#NAME?
35061	GC_00003725		E_elysicola_DSM22380	2602	4	4	1	0	0.8264444444	0.9843920202	0.8985298586			K06167	phosphoribosyl 1,2-cyclic phosphate phosphodiesterase [EC:3.1.4.55]	ko00001|ko01000	KEGG Orthology (KO)>>>09100 Metabolism>>>09106 Metabolism of other amino acids>>>00440 Phosphonate and phosphinate metabolism [PATH:ko00440]|Enzymes>>>3. Hydrolases>>>3.1 Acting on ester bonds>>>3.1.4 Phosphoric-diester hydrolases>>>3.1.4.55 phosphoribosyl 1,2-cyclic phosphate phosphodiesterase			COG1235	Phosphoribosyl 1,2-cyclic phosphate phosphodiesterase (PhnP) (PDB:6B9V)			P	Inorganic ion transport and metabolism	MEFPMKFTLTGTGSVKGCPVYGCDCPACIKAVMDPFLRRRPASAILQSEGEQTLIDAGLTDLEERFPPGSLKQILLTHYHMDHIAGLYSLRWGSSLKIPVIGPDTSDAPTDLLKTPGILDFSPTVTPFAPFQLEGVEITPISLSHSRPTVGYVFHRNGRRLAYLTDTLGLPEETLTFFAEIPLNIMIIDCSYSPDMADPPGSHNSLKDVIELHNKIQPSRTILTHIGHELDNWMNTHPLPKDIEAGHDGLVITL
35062	GC_00003726		E_acroporae_Acr14	784	4	4	1	0	0.9684485302	0.8982771837	0.9320439654			K07085	putative transport protein	ko00001	KEGG Orthology (KO)>>>09190 Not Included in Pathway or Brite>>>09193 Unclassified: signaling and cellular processes>>>99977 Transport			COG2985	Uncharacterized membrane protein YbjL, putative transporter (YbjL)			R	General function prediction only	MSDIAISISILSLVAVLGLWIGNWRIRGVGMGIGGVLFGGILVGHFVYQMDIHLDSHTLEYIKEFGLILFVYTIGIQVGPGFFSSLKSSGLKLNAFAAGLVLLGGVVATVLHLMFDVPLPVVLGVYSGAVTNTPSLAAGTGILAELGTPESMLALPGSAYAVAYPFGICGILLSMWFIRRLFKIDVNEEAEAFEKVSGTGKESLYTINVAIRNPNIDGLALQDVPGLNDGELVCSRLKRGEELIVPKGNTTVALGDILHLVGSRQKLQNARLILGEEVDASLTTKGTELRTSRVVVTNEKVLGKKLIDLKFKQRYDVVVSRLNRSGVELVPNRDATLQFGDILNLVGRPESIDAVANQVGNAQQKLQQVQMMPVFIGIGLGILLGSVPLTIPGLPAALKLGLAGGPLLVALILGRIGSIGRLYWFMPPSANLALREFGIVLFLAVVGLKSGENFVDILLHGDGVQWMLYGAVITLVPLLVIGITSRMFGGLNYLSLCGLLAGSMTDPPALAFANSLHEKSGAAALSYATVYPLVMCLRILSPQILAVLLWGLM
35063	GC_00003726		E_atrinae_WP70	4812	4	4	1	0	0.9684485302	0.8982771837	0.9320439654			K07085	putative transport protein	ko00001	KEGG Orthology (KO)>>>09190 Not Included in Pathway or Brite>>>09193 Unclassified: signaling and cellular processes>>>99977 Transport			COG2985	Uncharacterized membrane protein YbjL, putative transporter (YbjL)			R	General function prediction only	MSDIAISISILSLVAVLGLWIGNWRIRGIGMGIGGVLFGGILVGHFVYQMDIHLDSHTLEYIKEFGLILFVYTIGIQVGPGFFSSLKSSGLKLNAFAAGLVLLGGVVATVLHLMFDVPLPVVLGVYSGAVTNTPSLAAGTGILAELGTPESMLALPGSAYAVAYPFGICGILLSMWFIRRLFKIDVNQEAEEFEKVSGSGKESLYTINIAIRNPNIDGLALQDIPGLNDGELVCSRLKRSEELVVPKGDTTVELGDILHLVGSRQKLQNARLILGEEVDASLTTKGTELRTSRVVVTNEKVLGKKLIDLKFKQRYDVVVSRLNRSGVELVPNRDATLQFGDILNLVGRPESIDAVANQVGNAQQKLQQVQMMPVFIGIGLGILLGSIPLHIPGLPAALKLGLAGGPLLVALILGRIGSIGRLYWFMPPSANLALREIGIVLFLAVVGLKSGENFVDILVNGDGLQWMMYGAVITLVPLLVIGITSRMFGGLNYLSICGMLAGSMTDPPALAFANSLHEKSGAAALSYATVYPLVMCLRILSPQILAVLLWGIV
35064	GC_00003726		E_elysicola_DSM22380	1310	4	4	1	0	0.9684485302	0.8982771837	0.9320439654			K07085	putative transport protein	ko00001	KEGG Orthology (KO)>>>09190 Not Included in Pathway or Brite>>>09193 Unclassified: signaling and cellular processes>>>99977 Transport			COG2985	Uncharacterized membrane protein YbjL, putative transporter (YbjL)			R	General function prediction only	MSDIAISISILSLVAVLGLWIGNWRIRGIGMGIGGVLFGGILVGHFVYQMDIHLDSHTLEYIKEFGLILFVYTIGIQVGPGFFSSLKSSGLKLNAFAAGLVLLGGVVATVLHLMFDVPLPVVLGVYSGAVTNTPSLAAGTGILAELGTPESMLALPGSAYAVAYPFGICGILLSMWFIRRLFKIDVNQEAEEFEKVSGTGKESLYTINVAIRNLNIDGLAIQDIPGLNDGELVCSRLKRGEELVVPKGDTTVELGDILHLVGSRQKLQNARLILGEEVDASLTTKGTELRTSRVVVTNEKVLGKKLIDLKFKQRYDVVVSRLNRSGVELVPNRDASLQFGDILNLVGRPESIDAVANQVGNAQQKLQQVQMMPVFIGIGLGILLGSVPLHIPGLPAALKLGLAGGPLLVALILGRIGSIGRLYWFMPPSANLALREIGIVLFLAVVGLKSGENFVDILVNGDGLQWMMYGAVITLVPLLIIGITSRMFGGLNYLSICGMLAGSMTDPPALAFANSLHEKSGAAALSYATVYPLVMCLRILSPQILAVMLWGVV
35065	GC_00003726		Endozoicomonas_MAG_CC1	3629	4	4	1	0	0.9684485302	0.8982771837	0.9320439654			K07085	putative transport protein	ko00001	KEGG Orthology (KO)>>>09190 Not Included in Pathway or Brite>>>09193 Unclassified: signaling and cellular processes>>>99977 Transport			COG2985	Uncharacterized membrane protein YbjL, putative transporter (YbjL)			R	General function prediction only	MSDIAISISILSLVAVLGLWIGNWRIRGIGMGIGGVLFGGILVGHFVYQMDINLNNHTLEYIKEFGLILFVYTIGIQVGPGFFSSLKSSGLKLNAFAAALVLLGGLVATGLHLLFDVPLPVVLGIYSGAVTNTPSLAAGTGILAELGTPASMLALPGSAYAVAYPFGIFGILLSMWFIRRLFNINVDQEAEAFEKVSGTGNESLYTINVAIRNPNIDGLALQDIPGLNDGELVCSRLKRGEDLVVPKGSTTVEQGDILHLVGSQQKLQNARLILGEEVDASLTTKGTELRTSRVVVTNEKVLGKKLIDLKFKQRYDVVVSRLNRSGVELVPNRDATLQFGDILNLVGRPESIDAVADQVGNAQQKLQQVQMMPVFIGIGLGILLGSIPIQIPGLPAALKLGLAGGPLLVALVLGRIGSIGRLYWFM-------------------------------------------------------------------------------------------------------------------------------
35066	GC_00003727		E_acroporae_Acr14	1811	3	4	2	0	0.8168293817	0.8572819898	0.8365669448			K20950	polysaccharide biosynthesis protein VpsQ	ko00001	KEGG Orthology (KO)>>>09140 Cellular Processes>>>09145 Cellular community - prokaryotes>>>05111 Biofilm formation - Vibrio cholerae [PATH:ko05111]									----------------MVRILAVSWLAFLVILSASKSLGYGHWAWGSIERFLGGNLQMHFVMAFILSVLAHLACSGFWHRGWLLLLLITGCALDESLQAVLPLRNFNPLDFLVTCAGLLLAALPFLV-SQWRRQIA------
35067	GC_00003727		E_acroporae_Acr14	2741	3	4	2	0	0.8168293817	0.8572819898	0.8365669448			K20950	polysaccharide biosynthesis protein VpsQ	ko00001	KEGG Orthology (KO)>>>09140 Cellular Processes>>>09145 Cellular community - prokaryotes>>>05111 Biofilm formation - Vibrio cholerae [PATH:ko05111]									----------------MVRILAVGWLAFLVILSASKSLGYGHWAWGSIERFLGGNLQMHFVMAFILSVLAHLASSGFWQRGWLLLLLVIGCALDESLQAMLPLRNFNPLDFLVSCAGLLLAALPFVV-ARWRMVKSC-----
35068	GC_00003727		E_ascidiicola_KASP37	1745	3	4	2	0	0.8168293817	0.8572819898	0.8365669448			K20950	polysaccharide biosynthesis protein VpsQ	ko00001	KEGG Orthology (KO)>>>09140 Cellular Processes>>>09145 Cellular community - prokaryotes>>>05111 Biofilm formation - Vibrio cholerae [PATH:ko05111]									MKCTLRDKYSYSSSLQLIRILAVTWLAFIVTLSASKSLGYGYWVWGNIEHFLGGNLQMHFVFAFVLSILAHLGSSARWQQCLILLVLILGCAIDEALQLFLPERSFNPQDVLASWAGLILAATPFLMRSGYKKGSSS-----
35069	GC_00003727		E_marisrubri_6c	6048	3	4	2	0	0.8168293817	0.8572819898	0.8365669448			K20950	polysaccharide biosynthesis protein VpsQ	ko00001	KEGG Orthology (KO)>>>09140 Cellular Processes>>>09145 Cellular community - prokaryotes>>>05111 Biofilm formation - Vibrio cholerae [PATH:ko05111]									#NAME?
35070	GC_00003728		E_euniceicola_EF212	734	2	4	2	0	0.9138062548	0.55470643	0.6903504622			K01153	type I restriction enzyme, R subunit [EC:3.1.21.3]	ko01000|ko02048	Enzymes>>>3. Hydrolases>>>3.1 Acting on ester bonds>>>3.1.21 Endodeoxyribonucleases producing 5'-phosphomonoesters>>>3.1.21.3 type I site-specific deoxyribonuclease|Prokaryotic defense system>>>Restriction and modification system (R-M system)>>>Type I R-M system			COG0610	Type I site-specific restriction-modification system, R (restriction) subunit and related helicases ... (PDB:2W00)			V	Defense mechanisms	MSEYKDVERPLLTQLSSMGWDVYDLGSGIPSDPATSFRSSFREVVLAEQFKSAVLKINTTEEGTQWLTPEQLDGLLEDFTDFGTDKLLGANQAFLERLYKWQVDKNELTGEDSPVVKIIDFEHWQNNTFTAINQFRIDTPGHTKGHVRPDIVLFVNGLPLVVIECKELSSSCTNPMFEGIEQLRRYADLREPESSKNREGEPKLFYTNQLMISTYGDDCKFGTITSSEEYYFNWKTIYPDHEPYHAPEVMLHRSQEQLVQGMLHPQRLLDITRSFTLFMAAGSNRIKVICRYQQFRAVHKILKRMGEGETSLQRSGVIWHTQGSGKSLTMVFLVRKLRRMQSLKDYKVLMVNDRRDLEEQLTQTAGLTGETVVEISSSREAKNKLSSDASNLNMVMIHKFREEDASFLPDSVRKALSAEYKVALDSEDETRVAEAAANYQVEVAYFQDFGVINDRDQVLILIDEAHRTQRSGKGRASLSDNLFDAFPNATRIAFTGTPLIADHHTDPTWKRFGASQGDAYIDKYKLQDAVDDNATLQILYEGRTADTAIYDRSGFDTKFENLFKDRTEEELLEIRKKYGAEGDILDAEKRIEEIANDLVRHYVRGIMPSGFKAQVVCSSKQACIHYQTYIRKAIAQQISEYAALAATEQNSEILKRLKFLKTAVIISSDGTNEKADFVAARNESKSLDAVESFKKAFNDDKPETGVAFLIVCDMLLTGFDAPVEQVMYIDKRLSEHNLLQTIARVNRTYKEKTRGYIVDYIGLTENLKEALSLYAGEDQEDLLNGLQSIDSEVPVLESRYRRLLQLFQEGGVSQIERLVNQKLSPEDHYQVLLAAVELLEDIRLRDSFNVYFKKFLQSMDIVMPNALANPYKLPMYQFVHVQARARERYKDETMNFHGVGQKVRSLVNEHLISLGMSPKVKPVELFSDEFIKSVKKEPDLKAQASEMEHAIRKHCKVSADDDPVFYKSMSEKLDEIIKKHSDNWEQMALKLGALRDEILASRGPDAKVEDPFFDLIVSLAFKDGDMAAHIDKVKLTIVAIMDDLNEHIGNLDFWEREDLVAELQGKIKKRMILSKVPQLKAQRELLATEVVALARRREKDILGMTTGE
35071	GC_00003728		E_euniceicola_EF212	2529	2	4	2	0	0.9138062548	0.55470643	0.6903504622															-------------------------------------------------------------------------------------------------------------------------------------------------------------------------------------------MLREAE-----------------VFTLSGEGVHFG------------------------------------------------------------------------------------------------WNMHRQG-------------------------------------------------------------------------------------------------------------------------------------------------------------------------------------------------------------------------------------------------------------------------------------------------------------------------------------------------------------------------------------------------------------------------------------------------------------------------------------------------------------------------------------------------------SCLQLKKAGRYH--------------------------------------------------------------------------------------------------------------------------------------------------------------------------------------------------------------------------------------------
35072	GC_00003728		E_gorgoniicola_PS125	3012	2	4	2	0	0.9138062548	0.55470643	0.6903504622			K01153	type I restriction enzyme, R subunit [EC:3.1.21.3]	ko01000|ko02048	Enzymes>>>3. Hydrolases>>>3.1 Acting on ester bonds>>>3.1.21 Endodeoxyribonucleases producing 5'-phosphomonoesters>>>3.1.21.3 type I site-specific deoxyribonuclease|Prokaryotic defense system>>>Restriction and modification system (R-M system)>>>Type I R-M system			COG0610	Type I site-specific restriction-modification system, R (restriction) subunit and related helicases ... (PDB:2W00)			V	Defense mechanisms	MSEYKDVERPLLTQLSSMGWDVYDLGSGIPSDPATSFRSSFREVVLAEQFKSAVLKINTTEEGTQWLTPEQLDGLLEDFTDFGTDKLLGANQEFLERLYKWQVDKNELTGEDSPVVKIIDFEHWQNNTFTVINQFRIDTPGHTKGHVRPDIVLFVNGLPLVVIECKELSSSCTNPMFEGIEQLRRYADLREPETSKNREGEPKLFYTNQLMISTYGDDCKFGTITSSEEYYFNWKTIYPDHEPYHAPEVMLHRSQEQLVQGMLHPQRLLDITRSFTLFMAAGSNRIKVICRYQQFRAVHKILKRMGEGETSLQRSGVIWHTQGSGKSLTMVFLVRKLRRMQSLKDYKVLMVNDRRDLEEQLTQTAGLTGETVVEISSSREAKSKLSSDASNLNMVMIHKFREEDASFLPDSVRKALSAEYKVALDSEDETRVAEAAANYQVEVAYFNDFGVINDRDQVLILIDEAHRTQRSGKGRASLSDNLFDAFPNATRIAFTGTPLIADHHTDPTWKRFGASQGDAYIDKYKLQDAVDDNATLQILYEGRTADTAIYDRSGFDTKFENLFKDRTEEELLEIRKKYGAEGDILDAEKRIEEIANDLVRHYVRGIMPSGFKAQVVCSSKQACIHYQTYIRKAITQQISEYAALAATEQNSEILKRLKFLKTAVIISSDGTNEKADFVAARNESKSLDAVESFKKAFNDDKPE-------------------------------------------------------------------------------------------------------------------------------------------------------------MHIPASREHPLRF------------------------------------------------------------------------------------------------------IVNAYS---------------------------EKP-------------------------------------------------------------------------------------------------
35073	GC_00003728		E_gorgoniicola_PS125	3007	2	4	2	0	0.9138062548	0.55470643	0.6903504622			K01153	type I restriction enzyme, R subunit [EC:3.1.21.3]	ko01000|ko02048	Enzymes>>>3. Hydrolases>>>3.1 Acting on ester bonds>>>3.1.21 Endodeoxyribonucleases producing 5'-phosphomonoesters>>>3.1.21.3 type I site-specific deoxyribonuclease|Prokaryotic defense system>>>Restriction and modification system (R-M system)>>>Type I R-M system			COG0610	Type I site-specific restriction-modification system, R (restriction) subunit and related helicases ... (PDB:2W00)			V	Defense mechanisms	-------------------------------------------------------------------------------------------------------------------------------------------------------------------------------------------MLREAE-----------------VFTLSGEGVHFD------------------------------------------------------------------------------------------------RNMHETG--------------------------------------------------------------------------------------------------------------------------------------------------------------------------------------------------------------------------------------------------------------------------------------------------------------------------------------------------------------------------------------------VAFLIVCDMLLTGFDAPIEQVMYIDKRLSEHNLLQTIARVNRTYKEKTRGYIVDYIGLTENLKEALSLYAGEDQEDLLNGLQSIDSEVPVLESRYRRLLQLFQEGGVSQIERLVNQKLSPEDHYQVLLAAVELLEDIRLRDSFNVYLKKFLQSMDIVMPNALANPYKLPMYQFVHIQARARERYKDETMNFHGVGQKVRSLVNEHLISLGMSPRVKPVELFSDEFIKSVKKEPDLKAQASEMEHAIRKHCKVSADDDPVFYKSMSEKLDEIIKKHSDNWEQMALKLGALRDEILAGRGPDAKVEDPFFDLIVSLAFKDGDMAAHIDKVKLTIVAIMDDLNEHIGNLDFWEREDLVAELQGKIKKRMILSKVPQLKAQRELLATEVVALARRREKDILGMTTGE
35074	GC_00003729		E_acroporae_Acr14	2891	4	4	1	0	0.8445544554	0.8336584913	0.8390711018															#NAME?
35075	GC_00003729		E_atrinae_WP70	4584	4	4	1	0	0.8445544554	0.8336584913	0.8390711018			K16137	TetR/AcrR family transcriptional regulator, transcriptional repressor for nem operon	ko03000	Transcription factors>>>Prokaryotic type>>>Helix-turn-helix>>>TetR/AcrR family			COG1309	DNA-binding protein, AcrR family, includes nucleoid occlusion protein SlmA (AcrR) (PDB:2QOP)			K	Transcription	#NAME?
35076	GC_00003729		E_elysicola_DSM22380	4003	4	4	1	0	0.8445544554	0.8336584913	0.8390711018															#NAME?
35077	GC_00003729		Endozoicomonas_MAG_CC1	1840	4	4	1	0	0.8445544554	0.8336584913	0.8390711018			K16137	TetR/AcrR family transcriptional regulator, transcriptional repressor for nem operon	ko03000	Transcription factors>>>Prokaryotic type>>>Helix-turn-helix>>>TetR/AcrR family			COG1309	DNA-binding protein, AcrR family, includes nucleoid occlusion protein SlmA (AcrR) (PDB:2QOP)			K	Transcription	MTIMNTVLMGRSSSFNRQQVLNDAMDLFWSRGFYACSLKQLEQVTEMHPGSLYYHFKSKERLYLCALEHYLEWQLQPRIDKYLAYTPSLVDLRRFFTSGYRHEQDATYRNCCFLVSTSNELHLLPSDASELVRKGIQQLRTGFIEFINNTTDLEKNSDASIDQEVIASELLNLYLSIQLMAKVNPNQHILDKQVKQSLNNLFSPFIPR
35078	GC_00003730		E_atrinae_WP70	4295	3	4	2	0	0.8763888889	0.8532357109	0.8646573328															MTELRNIRGWRNNNPGNIRHGDDWLGLKPTQTDDAFCQFLSPEYGIRAMARILMNYYHKHQLRTLKDIVHRWAPPSENDTDAYVRSVCQRIGLAEYQRLPMGINPLLNPLIKALIHHELGCQPYSDWLIDTGITWEKEGVPHRIIH
35079	GC_00003730		E_atrinae_WP70	5539	3	4	2	0	0.8763888889	0.8532357109	0.8646573328															#NAME?
35080	GC_00003730		E_montiporae_CL33	4256	3	4	2	0	0.8763888889	0.8532357109	0.8646573328															MKHLGEIRGWRNNNPGNIKHGDPWLGLQSTQTDDVFCQYISPEYGIRAMARILQNYYHRHKLKTLQDIIKRWAPPSENDTDAYIRSVSHRLGLAHDQRLPAGITHILNPLMKAIIHHELGCQPYSDWLIDVGITWEQQGVPHRIIH
35081	GC_00003730		Endozoicomonas_MAG_CC1	500	3	4	2	0	0.8763888889	0.8532357109	0.8646573328															MNEMRNIRGWRNNNPGNIRHGDDWLGLKATQTDDAFCQFISPEYGVRAMTRILINYYHKHQLRTLREIINRWAPPNENDTDAYVRSVCQRIGLAEYQRIPMGINPLLNPIIKALIHHELGCQPYSDWLIDTGITWEKEGVPHRIIH
35082	GC_00003731		E_ascidiicola_KASP37	3128	4	4	1	0	0.8353389491	0.99287022	0.9073175872									COG1024	Enoyl-CoA hydratase/carnithine racemase (CaiD) (PDB:1DCI)	COG1024	Fatty acid biosynthesis	I	Lipid transport and metabolism	MNYTTLRVEREGPVTQVILNRPDKRNAMNREFWLEFPKAIRAIDEEGSTRVIVISGEGKMFSAGMDLTVFTSPNQKMISGDLGRKSENLRRTVLQLQECFNVLEEVRMPVLAAVHGGCIGGAINLVSACDCRYATEDAYFSIKETELGMTADLGVLQRLGKLMPEGLVRELAYTARKLPADEALRTGLVNAVFADQESLMAHVMGIARQISSNSPLAVMGSKEVINFSRDHSVSDSLRYMAAWQSGMFQPGEMMVGFQAKMQKSEPEYQDLWPVEEPFS
35083	GC_00003731		E_euniceicola_EF212	238	4	4	1	0	0.8353389491	0.99287022	0.9073175872									COG1024	Enoyl-CoA hydratase/carnithine racemase (CaiD) (PDB:1DCI)	COG1024	Fatty acid biosynthesis	I	Lipid transport and metabolism	MAYKSLLVTIEAGIASIELNRPDKRNAMNPDFWREFPDALRTIDSAASARVVVISGTGSTFCAGMDLEVFMNPPAKLVSGDEGRRKENLRRMVMQLQDCFSVLEAIRMPVLTAVHGGCIGAGINLISAADCRYATEDAYFSVKETKLGMTADLGVLQRLPKVIPEGLAREMAYTGRNLPAAEALRSGLVNAVYADKTSMMQQVMEIARQIASHSPLAVSGSKEMMNFARDHSVADGLKYMATWQSGMFQPAEMAIALQAMVTKTEPEFDELWPVAPPLQ
35084	GC_00003731		E_gorgoniicola_PS125	923	4	4	1	0	0.8353389491	0.99287022	0.9073175872									COG1024	Enoyl-CoA hydratase/carnithine racemase (CaiD) (PDB:1DCI)	COG1024	Fatty acid biosynthesis	I	Lipid transport and metabolism	MAYKSLLVTIEAGIASIELNRPDKRNAMNLDFWHEFPDVLRTIDAEASARVIVISGTGSMFCAGMDLEVFMNPPAKLVSGEEGRRKENLRRMVMQLQDCFTAMETIRIPVLTAIHGGCIGGGINLISAADCRYATEDAYFSVKETRLGMTADLGVLQRLPKIIPEGLARELAYTGRKLSSAEALRSGLVNSVYADKNTMMQQVMEIARQIASNSPLAVSGSKEMMNFARDHSVADGLKYMATWQSGMFQPGEMAVALQASVMKTEPEFDELWVVG----
35085	GC_00003731		E_montiporae_CL33	1777	4	4	1	0	0.8353389491	0.99287022	0.9073175872									COG1024	Enoyl-CoA hydratase/carnithine racemase (CaiD) (PDB:1DCI)	COG1024	Fatty acid biosynthesis	I	Lipid transport and metabolism	MAYKSLLVTIEAGIASIELNRPDKRNAMNLDFWREFPEAIRTIDTEASARVIVISGTGSLFCAGMDLEVFMNPPAKLVSGEEGRRKENLRRMVMQLQDCFTALETIRIPVLAAVHGGCIGGGINLISAADCRYATEDAYFSVKETKLGMTADLGVLQRLPKVMPEGLARELAYTGRKLSSAEALRSGLVNTVYPDKNTMMQQVMDIARQIAGNSPLAVSGSKEMMNFARDHSVADGLKYMATWQSGMFQPGEMAIALQASAMRTEAEFEDLWTVTPPLE
35086	GC_00003732		E_euniceicola_EF212	3889	3	4	2	0	0.8139768728	0.6613059017	0.7297417405			K05834	homoserine/homoserine lactone efflux protein	ko02000	Transporters>>>Other transporters>>>Electrochemical potential-driven transporters [TC:2]			COG1280	Threonine/homoserine/homoserine lactone efflux protein (RhtB)			E	Amino acid transport and metabolism	MNFETWLSYVGAAFIVCMIPGPTILMVIAQGLNHGPKSVLPLIMGTGLGNLLAMSLSFIGLGALMSASAVMFGALKWLGAAYLVYLGIGYWRAPVESLRLESGLMDAREVFRDSFIVTALNPKSIVFFVMLLPLFIDDSHPVLVQMMIMSVSFIVVSGLTVLIYGVFSSYIHDKLKSPLTRKWLNRTGGSLLMGAGALTAMMQR
35087	GC_00003732		E_gorgoniicola_PS125	3107	3	4	2	0	0.8139768728	0.6613059017	0.7297417405			K05834	homoserine/homoserine lactone efflux protein	ko02000	Transporters>>>Other transporters>>>Electrochemical potential-driven transporters [TC:2]			COG1280	Threonine/homoserine/homoserine lactone efflux protein (RhtB)			E	Amino acid transport and metabolism	MNFETWLSYVGTTFMVCLIPGPTILMVMAQALNHGTKSLLPLIMGTGAGSLLTMLLSFIGLGALMSASAVVFGALKWLGAVYLVYLGINYWRAPLESLRLQSGLMDARQVFRDSFIVTALNPKSIVFFVMLLPLFIDDSHPILMQMMILSVSFIAVSSSTVLIYGLSSGYIHNKLQSPSVRKWFNRTGGGLLMGAGALMAMMQK
35088	GC_00003732		E_montiporae_CL33	3367	3	4	2	0	0.8139768728	0.6613059017	0.7297417405			K05834	homoserine/homoserine lactone efflux protein	ko02000|ko02035	Transporters>>>Other transporters>>>Electrochemical potential-driven transporters [TC:2]|Bacterial motility proteins>>>Pilus system>>>Chemosensory pili system proteins			COG1280	Threonine/homoserine/homoserine lactone efflux protein (RhtB)			E	Amino acid transport and metabolism	MNVETWLSYVGAAFIVCMIPGPTILMVMAQALNHGPRSVIPLILGTGSGNILAMSLSFIGLGALMSVSAVMFGPFKWLGAFYLVYLGFRYWHAPADSFRLKSGVMDARLVFRDSFIVTALNPKSIVFLLCWCRFLLMKPVRCYCRC----------------------------------------------------------
35089	GC_00003732		E_montiporae_CL33	3366	3	4	2	0	0.8139768728	0.6613059017	0.7297417405									COG1280	Threonine/homoserine/homoserine lactone efflux protein (RhtB)			E	Amino acid transport and metabolism	#NAME?
35090	GC_00003733		E_ascidiicola_KASP37	68	4	4	1	0	0.7230915126	0.9314552884	0.8141533536									COG4287	PhoPQ-activated pathogenicity-related protein (PqaA)			R	General function prediction only	-MKPIRLLITYLFLCTTAISASESTLREVPSRCDASWLTTHLEHRLPCYLLKEEPESGWKIIRNTYQVVNVDGQDRDVSILHADLSSLSWEPDPQYAPDSPLWQHRLTIYKPETVISDRALLVINGGINHPRENGQKHHQGDAIDFARIAARTQSIVIDLKDIPNQYLKFPHSSHLREDNLVSFSWGQFLVKPEPDSSWPLHMPMAKAVIAAMDAIEAILAIHDITINGFILEGGSKRGWTASLTASQDKRVTAIIPMVADFLNLGEMIKHLLNVYPEGNPAVSAYLHLPLRDSSSESEMQQLIAMIDPFQYRDALSIPKYIVSASGDEFTPPDNSKLSFGELPGKKWMRVLPNQGHYIVRDNEDLVTDITESFYGAIVEGRVLPDIEWDLQGHQLTLTSSQAPKAAWLWQATNTTDRDFRRIPSIENLSDFSRSPIHMICQQNACKSSTNIPEPDTGWSASFIELHFDNAPYADLVFTTRVFVQPDRYPTPSNR----------
35091	GC_00003733		E_atrinae_WP70	33	4	4	1	0	0.7230915126	0.9314552884	0.8141533536									COG4287	PhoPQ-activated pathogenicity-related protein (PqaA)			R	General function prediction only	MTKIIRWLFTCTLIISTADISAENSLRETPLQCNNEWLINHMEHVLPCYLLKEEPDSGWTITQTSSTTVKHKDLSTEVEIIHAALTSLRWQQGEKASVDFPLWQHRLTIFKPQQLKHNTALLYINGGTIHSSSEIPQTNSEPELDFARIAARTKSIVIDLKDVPNQFLQFKDTPPLKEDNLIVFTWKQFLNNPQENFNWPLRLPMVKAAIYGMNASEEILQRHKIAINGFVIAGASKRGWTASLTATQDSRIVALIPQVADFMNLKDMIDHIFNVYPQGNPAISPY--LPLKALFERPEMDQLISIVDPYQYKRFLKLPKFFVTASGDHFIPPDTSKVFFDQLPGDKWMRVLPNQGHYINHDSAHLITDLTESFYGAFLQGRAMPQVIWKQEGRSLIVNTSRRPKEAWLWQANNASERDFRRVPSNKDLSPYTRTKVKFTCQGKNCNSTIELPQDKRGWTASFVEMHFSNAPFTDLTFTTRVFVNPDSYQ---------------
35092	GC_00003733		E_elysicola_DSM22380	1729	4	4	1	0	0.7230915126	0.9314552884	0.8141533536									COG4287	PhoPQ-activated pathogenicity-related protein (PqaA)			R	General function prediction only	MKKIIRWLFICTQMISIVDVSAENNLREPPLQCNNEWLTNHMEHVLPCYLIKEEPDSGWTITQTSSKKVTHKDLSTEVDIIYADLVSLRWQQGEKASVDFPLWQHRLTIFKPHQLKHNTALLYINGGIIHTSGELQQINTEPELDFARIAARTKSIVIDLKDIPNQFLQFKDTPPLKEDNLIVFTWKQFLNNPQENFNWPLRLPMVKAAIYGMNASEEILQRQKIAIKDFVIAGASKRGWTASLTATQDSRIVALIPQVADFMNLKEMIDHIFNVYPQGNPAISPY--LPLKALFERPEMDQLISIVDPYQYKRFLKIPKFFVTASGDHFIPPDTNKVFFDKLPGDKWMRVLPNQGHYINYDSAHLITDLTESFYGAFLQGRSLPRVTWEQEGKSLYINTSRRPKEAWLWQATNSSGRDFRRVTSNKDLSAYTRTKVKFKCHDRTCNSNLKLPQDKKGWTASFIEMHFNNAPFADLVFTTRVFVQPDDYPDKTASGNKKALNPEE
35093	GC_00003733		Endozoicomonas_MAG_CC1	940	4	4	1	0	0.7230915126	0.9314552884	0.8141533536									COG4287	PhoPQ-activated pathogenicity-related protein (PqaA)			R	General function prediction only	-----------------------------------------MEHILPCYLLKEEPDSGWTIARNSSKTVHHDGRSTGVSIIHADLTSLRWQPEKKVPVDFALWQHRLTIYHPENLKFDTALLYINGGIIHPTSQLEKIPPEPDLDFARIAARTQSIVIDLKDVPNQFLQFKNTLPLKEDNLVAHTWKLFLDNPRKNYHWPLQLPMVKAAIAGMNASEEILQQRKVTISGFVLAGGSKRGWTASLAATQDNRVVALIPQVADFMNMKEMIDHFFSVYPEGNPAIAPY--LPLRAKFDKPEMDQLTSIIDPYQYKQFLSLPKFMVTASGDHFMPPDTSKVFFDDLPGEKWMRVLPNQGHYINRDNVSLITDLTESFYGAFIQNRTLPGVTWNQEGKSLNIKTSQRPKEAWLWQATNKSGRDFRRIESNTDLSPYIRTRVKFKSHRKGFSGNIQLPQQEHGWAASFVEMHFNNTPFADLVFTTQVFVSPDNYQPI-------------
35094	GC_00003734		E_euniceicola_EF212	4434	4	4	1	0	0.763117284	0.9965397924	0.8643465252			K09000	CRISPR-associated protein Cmr4	ko02048	Prokaryotic defense system>>>CRISPR-Cas system>>>Type III CRISPR-Cas system>>>Subtype III-B factors			COG1336	CRISPR-Cas system type III CMR-effector complex subunit Cmr4, RAMP superfamily Cas7 group (Cmr4) (PDB:4WNZ)	COG1336	CRISPR-Cas system	V	Defense mechanisms	MTTETLFLTLVAETSIHAGASESEGVVDLPVQREKHNDWPFVAGSGMKGAMRAKAQTIEGLDIKTLFGPDPKDNNGSDYAGSLQVTDARLLLLPVRSLTGHYRWICCPALLKRLERDLHRAGRNNVVFN-DEVGEGEALPGKLPGKTTLYLEEYAFSVKDRIAESGLALLKSVLPEDHHDELENKLAVISDDYFRHLCRAAIPVNAHIAIDSDTKTVRKGKLWYEESLAPDTIMYTMIVVQKSRNGKMSAAEGKTAVTEQLFATPYLQVGGNETTGMGWFKVNQVQEDA
35095	GC_00003734		E_gorgoniicola_PS125	1235	4	4	1	0	0.763117284	0.9965397924	0.8643465252			K09000	CRISPR-associated protein Cmr4	ko02048	Prokaryotic defense system>>>CRISPR-Cas system>>>Type III CRISPR-Cas system>>>Subtype III-B factors			COG1336	CRISPR-Cas system type III CMR-effector complex subunit Cmr4, RAMP superfamily Cas7 group (Cmr4) (PDB:4WNZ)	COG1336	CRISPR-Cas system	V	Defense mechanisms	MTTETLFLTLMAETSIHAGASESEGVVDLPVQREKHNDWPFVAGSGMKGAMRAKAQTIEGLDIKTLFGPDPKDNNGSDYAGSLQVTDARLLLLPVRSLTGHYRWVCCPALLKRLERDLHRAGRNNVVFN-DEVGEGEALPGKLLGKTTLYLEEYAFSVKDRISESGLALLKSILPEDHHKELEEKLGVISDDNFRHLCRAAIPVNAHIAIDSDTKTVRNGALWYEESLAPDTIMYTMIVVQKSRNSKMSAAEGKTAVTEQLFATPYLQVGGNETTGMGWFKVNQVQENA
35096	GC_00003734		E_montiporae_CL33	2075	4	4	1	0	0.763117284	0.9965397924	0.8643465252			K09000	CRISPR-associated protein Cmr4	ko02048	Prokaryotic defense system>>>CRISPR-Cas system>>>Type III CRISPR-Cas system>>>Subtype III-B factors			COG1336	CRISPR-Cas system type III CMR-effector complex subunit Cmr4, RAMP superfamily Cas7 group (Cmr4) (PDB:4WNZ)	COG1336	CRISPR-Cas system	V	Defense mechanisms	MTTETAFFTLMAETSIHAGGSEAEGAVDLPIQRERHTGWPCIFGSGVKGAMRAKAGNLPDIDLKTVFGPDPKDNNSSDHAGSLLVSDARLLFLPVRSLTGHYRWVCCPALLKRLERDLQRAGREGFSFN-IELNDSEVLIGKKSSAERLYLEEYAFEVKGSVDETVLAGLQQLLGEEYHKDLQNKLAIVSDDNFMHLCQAALPVNAHIAIESKTKTVRDGALWYEESLAPDTVMYMTLVAQKGRSGQMTAQGVMSEITEQLFREPYLQVGGNETTGMGWFKVSRVAEVV
35097	GC_00003734		Endozoicomonas_MAG_CC1	3653	4	4	1	0	0.763117284	0.9965397924	0.8643465252			K09000	CRISPR-associated protein Cmr4	ko02048	Prokaryotic defense system>>>CRISPR-Cas system>>>Type III CRISPR-Cas system>>>Subtype III-B factors			COG1336	CRISPR-Cas system type III CMR-effector complex subunit Cmr4, RAMP superfamily Cas7 group (Cmr4) (PDB:4WNZ)	COG1336	CRISPR-Cas system	V	Defense mechanisms	MTTCNALFTLVAETSIHAGASESEGAVDLPIQREKHSGWPCIYGSGVKGALRAKAKQQALADIKTLFGPEPKDDNASDFAGSLLVSDARLLLLPVRSLTGHYRWVCCPAILKRLERDLQRLGYESDSLAVDKLNANEVLRPDHKEGDRLYLEEYAFASAGPVPETVMQQLTKMLGEDYRTELQDKLAIISDDSFTHLCQAAIAVHAHIAIESNTKRVMNGALWHEESLSPDTVMYISLMAQRGRNGDMTAENVMAVVSDHLLAKPYLQVGGNETTGMGWFHIHPVGEGV
35098	GC_00003735		E_euniceicola_EF212	3342	4	4	1	0	0.9519230769	1	0.9753694581			K19166	mRNA interferase HigB [EC:3.1.-.-]	ko01000|ko02048	Enzymes>>>3. Hydrolases>>>3.1 Acting on ester bonds>>>3.1.->>>3.1.-.-|Prokaryotic defense system>>>Toxin-antitoxin system (TA system)>>>Type II TA system>>>HigB-HigA			COG4680	mRNA-degrading endonuclease (mRNA interferase) HigB, toxic component of the HigAB toxin-antitoxin module (HigB) (PDB:5IFG)			J|V	Translation, ribosomal structure and biogenesis|Defense mechanisms	MHVISRKPFNEAVKKYPNDAAAIDAAYKSLRNGDFHSPGDLKSLFPSLDNFKYKDKWWVIDIGGNNLRLIAFIEFRDSRMYVKHIVTHAEYDKLCKKYAKEAGS
35099	GC_00003735		E_marisrubri_6c	6042	4	4	1	0	0.9519230769	1	0.9753694581			K19166	mRNA interferase HigB [EC:3.1.-.-]	ko01000|ko02048	Enzymes>>>3. Hydrolases>>>3.1 Acting on ester bonds>>>3.1.->>>3.1.-.-|Prokaryotic defense system>>>Toxin-antitoxin system (TA system)>>>Type II TA system>>>HigB-HigA			COG4680	mRNA-degrading endonuclease (mRNA interferase) HigB, toxic component of the HigAB toxin-antitoxin module (HigB) (PDB:5IFG)			J|V	Translation, ribosomal structure and biogenesis|Defense mechanisms	MHVISRKPFNEAAKKYPNDATEIDAAYKSLRNGDFHSPNELRSLFPGLDNFKYKDKWWVIDIGGKNLRLIAFIEFRDSRMYVKHIVSHSEYDKLCKKYAKEAGT
35100	GC_00003735		E_montiporae_CL33	1395	4	4	1	0	0.9519230769	1	0.9753694581			K19166	mRNA interferase HigB [EC:3.1.-.-]	ko01000|ko02048	Enzymes>>>3. Hydrolases>>>3.1 Acting on ester bonds>>>3.1.->>>3.1.-.-|Prokaryotic defense system>>>Toxin-antitoxin system (TA system)>>>Type II TA system>>>HigB-HigA			COG4680	mRNA-degrading endonuclease (mRNA interferase) HigB, toxic component of the HigAB toxin-antitoxin module (HigB) (PDB:5IFG)			J|V	Translation, ribosomal structure and biogenesis|Defense mechanisms	MHVISRKPFNEAAKKYPNDAAAIDAAYKSLRNGDFHSPNELKSLFPSLDNFKYKDKWWVIDIGGNNLRLIAFIEFRDSRMYVKHIVTHAEYDKLCKKYVKEAGS
35101	GC_00003735		E_numazuensis_DSM25634	2648	4	4	1	0	0.9519230769	1	0.9753694581			K19166	mRNA interferase HigB [EC:3.1.-.-]	ko01000|ko02048	Enzymes>>>3. Hydrolases>>>3.1 Acting on ester bonds>>>3.1.->>>3.1.-.-|Prokaryotic defense system>>>Toxin-antitoxin system (TA system)>>>Type II TA system>>>HigB-HigA			COG4680	mRNA-degrading endonuclease (mRNA interferase) HigB, toxic component of the HigAB toxin-antitoxin module (HigB) (PDB:5IFG)			J|V	Translation, ribosomal structure and biogenesis|Defense mechanisms	MHVISRKPFNEAAKKYPNDAAAIDAAYKSLRNSDFHSPNELKSLFPSLDNFKYKDKWWVIDIGGNNLRLIAFIEFRDSRMYVKHIVTHAEYGKLCKKYAKEAGS
35102	GC_00003736		E_acroporae_Acr14	3000	4	4	1	0	0.8387681159	0.9594444	0.8950570242			K17290	oxidoreductase [EC:1.1.1.-]	ko01000|ko04147	Enzymes>>>1. Oxidoreductases>>>1.1 Acting on the CH-OH group of donors>>>1.1.1 With NAD+ or NADP+ as acceptor>>>1.1.1.-|Exosome>>>Exosomal proteins>>>Exosomal proteins of breast cancer cells			COG0702	Uncharacterized conserved protein YbjT, contains NAD(P)-binding and DUF2867 domains (YbjT) (PDB:5L3Z)			R	General function prediction only	#NAME?
35103	GC_00003736		E_atrinae_WP70	645	4	4	1	0	0.8387681159	0.9594444	0.8950570242			K17290	oxidoreductase [EC:1.1.1.-]	ko01000|ko04147	Enzymes>>>1. Oxidoreductases>>>1.1 Acting on the CH-OH group of donors>>>1.1.1 With NAD+ or NADP+ as acceptor>>>1.1.1.-|Exosome>>>Exosomal proteins>>>Exosomal proteins of breast cancer cells			COG0702	Uncharacterized conserved protein YbjT, contains NAD(P)-binding and DUF2867 domains (YbjT) (PDB:5L3Z)			R	General function prediction only	#NAME?
35104	GC_00003736		E_elysicola_DSM22380	1360	4	4	1	0	0.8387681159	0.9594444	0.8950570242			K17290	oxidoreductase [EC:1.1.1.-]	ko01000|ko04147	Enzymes>>>1. Oxidoreductases>>>1.1 Acting on the CH-OH group of donors>>>1.1.1 With NAD+ or NADP+ as acceptor>>>1.1.1.-|Exosome>>>Exosomal proteins>>>Exosomal proteins of breast cancer cells			COG0702	Uncharacterized conserved protein YbjT, contains NAD(P)-binding and DUF2867 domains (YbjT) (PDB:5L3Z)			R	General function prediction only	MSKEKPPKIAMVVGATGATGQVLMKYLLECDRYSKVIVLHYRTTPWLDHPKVREIVLSLGQLKELETSSTVDALFCCLGTTIKKAGSKYEFARVDRDYVLALGQWAANHGQPSFHLISAYGADGGSMAFYMKVKGETEHGLKQMGLRSLSIYQPSLLHGERDEFRLMESVGYYVMSLLGSLPVSGLKVLRPTRIEALAKLMYQQSLLDVSGLQVLRPSDIAACE
35105	GC_00003736		Endozoicomonas_MAG_CC1	351	4	4	1	0	0.8387681159	0.9594444	0.8950570242			K17290	oxidoreductase [EC:1.1.1.-]	ko01000|ko04147	Enzymes>>>1. Oxidoreductases>>>1.1 Acting on the CH-OH group of donors>>>1.1.1 With NAD+ or NADP+ as acceptor>>>1.1.1.-|Exosome>>>Exosomal proteins>>>Exosomal proteins of breast cancer cells			COG0702	Uncharacterized conserved protein YbjT, contains NAD(P)-binding and DUF2867 domains (YbjT) (PDB:5L3Z)			R	General function prediction only	MTTGKPAKVAMVVGATGATGKVLMKYLLESEHYNQIIVVHYRSTPWASHPKVREIVMSFDQLKALEAESKVDTLFCCLGTTIKKAGSKIGFTKVDQDYVLALGQWAVSHENPSFHLVSAYGANAKSLAFYMRVKGETEKMLNSMGLRSLSLYQPSLLHGDRNEFRFMESVGFYVMSLLSSLPLASMKVLRPTRIEALARLMYEQSLLDISGMRVFRPSDIAACE
35106	GC_00003737		E_ascidiicola_KASP37	1717	4	4	1	0	0.7867330017	0.7912722051	0.7889960748															MRHIEHLVEPDRILLSWQALASKNRSRFVVGELVRKGDKVTLRYFPDSEDFQQAIADGFTGYPAFQIQQGVMQYDSQVLDAFIRRLPPRSRSDFSRYLELRGLNPEAEISDFALLGYSGAKLPDDGFELIHTFDNANGPFEFIAEVAGFRHESEVAIEDIAMEAGVSFVPEPDNHFDTKAIRIELNGQKLGYVDRGRLDLFHRHLQAGHKLTGEVTRKNGTPSRPLLYIYTRVLPVTH
35107	GC_00003737		E_elysicola_DSM22380	1003	4	4	1	0	0.7867330017	0.7912722051	0.7889960748															MRYIEHLIEPDRLLLSWQAQESKNRSRYVVGELVRKNGNITLNYFKDSKDFADARQHGFSGHPAFQIRENVDIYDDQVLEAFTRRIPPRSRSDFYRYMELRGLNPDHEISDFALLGYVGARLPDDGFELVHPFDTAKGPFEFITEIAGFRHESKVSVEDIALNSSVEFNPEPDNSFDPNAIRIELNGTKLGYVDRGRLDLFHRHLKAGHSVKGEIARKNGTPERPLIYIYTKVTPATH
35108	GC_00003737		E_euniceicola_EF212	2339	4	4	1	0	0.7867330017	0.7912722051	0.7889960748															MRYIEHLIEPVRLLLSWQAQESKDRSRYVVGELVRKEGKVVLNYLNDTEDFERACQHGFSGHPAFRIKEEGTTYDDKVLEAFVRRLPPRSRSDFYRYMEMRGLNPDAEISDFALLGYVGARLPDDGFELVHPFDNAMQPFEFITEVAGFRHGSEVVPDDIAIDAPVQFVPEPDNGYDSQAIRIEMGGRKLGYVDRGRLSLFHRLLHAGYSIAGSVVRKNGTADRPLIYIFTAVGAKTH
35109	GC_00003737		E_marisrubri_6c	3370	4	4	1	0	0.7867330017	0.7912722051	0.7889960748															MRYIEHLIEPDRLLLSWQAQESKDRSRYVVGEQVRKEDKVVLNYFKDTEDFERARQHGFSGHPAFRLKEEGKEFDDKVLEAFVRRLPPRSRSDFYKA---------------------------------------------------------------------------------------------------------------------------------------------
35110	GC_00003738		E_arenosclerae_ab112	535	4	4	1	0	0.7001380262	0.9288585476	0.7984414462									COG1917	Cupin domain protein related to quercetin dioxygenase (QdoI) (PDB:2H0V)			R	General function prediction only	MSEPKQSRVFLPGEAESFWQPEPANGFVELRVSKHSSIASSRFETGIQVVSPGGYVREHQHNDQEELILVFEGEGIALVEGQEYPMCSGTTIYLAPHGRHKFTNTGKGPLKFFWVFMPEGLASFFARIGRPKKPGESVPASFSRPQDVEAIERETAFGKLEGE-----------
35111	GC_00003738		E_euniceicola_EF212	3541	4	4	1	0	0.7001380262	0.9288585476	0.7984414462									COG3837	Uncharacterized conserved protein, cupin superfamily			S	Function unknown	MSPVEQDDRHNIPASEGYWQPLPANGYVEIRVSTRQYPQTSGVEQGIQVIAPGGYVREHRHKGQQELILVYEGEGVAEIDGREYPMFSGASFYLTPYKRHQFINTGEGELKFFWVFLPGGLADFFRKVGRPQRAGETAPPAFARPDNINQIEAETVFAHLGHPLNVASYGCPIK
35112	GC_00003738		E_gorgoniicola_PS125	43	4	4	1	0	0.7001380262	0.9288585476	0.7984414462									COG3837	Uncharacterized conserved protein, cupin superfamily			S	Function unknown	MSSVEQDDMHNLPVSEGYWQPMPANGYVEIRVSPLQYQQAVGVEQGIQVVAPGGYVREHRHNGQQELILVFEGEGVAEIDGREYPMFSGASFYLAPHKSHRFTNTGEGELKFFWVFLPGGLADFFRRAGRPRHEGEVPPSPFARPDNINQIEAETVFAPLQGS-----------
35113	GC_00003738		E_numazuensis_DSM25634	320	4	4	1	0	0.7001380262	0.9288585476	0.7984414462			K14673	putative monooxygenase	ko00001|ko01000	KEGG Orthology (KO)>>>09100 Metabolism>>>09111 Xenobiotics biodegradation and metabolism>>>00624 Polycyclic aromatic hydrocarbon degradation [PATH:ko00624]|Enzymes>>>1. Oxidoreductases>>>1.13 Acting on single donors with incorporation of molecular oxygen (oxygenases)>>>1.13.11 With incorporation of two atoms of oxygen>>>1.13.11.38 1-hydroxy-2-naphthoate 1,2-dioxygenase			COG1917	Cupin domain protein related to quercetin dioxygenase (QdoI) (PDB:2H0V)			R	General function prediction only	MSESTQSRVFSAGEAIAFWQPEPANGYVELRVSEHSAVASSRFETGIQVVAPGGFVREHQHNDQEELILVFEGEGVALLEGKEYPMCNGTTVYLVPHSRHKFTNTGEGPLKFFWVFMPKGLAEFFARIGRSKQPGDSAPDHFPRPASVKAVERETVFGD---------------
35114	GC_00003739		E_ascidiicola_KASP37	4610	4	4	1	0	0.832187858	1	0.9084088778															MDKKQFITEVEQRLTRLLSASKQGYPPTPLERHRLKGFMEAGVFIGLTSADELIALKETVCQTIFGMSIAKRIKQKSKSWPLEEIDYRRFEKPPASR
35115	GC_00003739		E_atrinae_WP70	446	4	4	1	0	0.832187858	1	0.9084088778															MDKHHFLDEVEKRLTRLSSASRQGYPPSPLERHRLEGFMEAGVFLGLVTPQELIDLKERTCQAIFGMSVAERKKQKQGSWPLEDIDYSQYEKPRWSR
35116	GC_00003739		E_elysicola_DSM22380	3663	4	4	1	0	0.832187858	1	0.9084088778															MDKHHFLDEVETRLTRLSSASRQGYPPSPLERHRLEGFMEAGVFLGLVTPQELIDLKERTCRAIFGMSVAERKKQKQGSWPLEDIDYSQYEKPRWSR
35117	GC_00003739		Endozoicomonas_MAG_CC1	1582	4	4	1	0	0.832187858	1	0.9084088778															MDKQYFLDEVEKRLARLSSASKQGYPPSPLERHRLEGFMEAGVFLRLVTPQELIELKERTCQTIFGMSVAERIKHKKRSWPVEDIDYSQYEKPPDTR
35118	GC_00003740		E_ascidiicola_KASP37	4095	4	4	1	0	0.8261390887	0.9790979922	0.8961383871			K07112	uncharacterized protein	ko00001	KEGG Orthology (KO)>>>09190 Not Included in Pathway or Brite>>>09194 Poorly characterized>>>99997 Function unknown			COG2391	Uncharacterized membrane protein YedE/YeeE, contains two sulfur transport domains (YedE)			R	General function prediction only	MEFAVPWSSLLGGILLGASALLLLLFNGKVAGISGIIGGLISPGKQDFLWRLLFLLGMVCGGWLAIQFLGITFPSDF---SASPIVIIIAGLFVGLGSGLGNGCTSGHGICGIGRLSVRSIAATCTFMAVAAVTVFIRLHVM
35119	GC_00003740		E_atrinae_WP70	5118	4	4	1	0	0.8261390887	0.9790979922	0.8961383871			K07112	uncharacterized protein	ko00001	KEGG Orthology (KO)>>>09190 Not Included in Pathway or Brite>>>09194 Poorly characterized>>>99997 Function unknown			COG2391	Uncharacterized membrane protein YedE/YeeE, contains two sulfur transport domains (YedE)			R	General function prediction only	MEFTIPWSSLLGGMLMGSAGLLLLLFNGKIAGISGILGGLVSPGRNDFLWRLLFIVGMIGGGWLSMQILGITFPETY---NASTLIILLAGLLVGIGSGVGNGCTSGHGICGIGRLSIRSVIATCVFMAIAGITVFIRLHMV
35120	GC_00003740		E_elysicola_DSM22380	747	4	4	1	0	0.8261390887	0.9790979922	0.8961383871			K07112	uncharacterized protein	ko00001	KEGG Orthology (KO)>>>09190 Not Included in Pathway or Brite>>>09194 Poorly characterized>>>99997 Function unknown			COG2391	Uncharacterized membrane protein YedE/YeeE, contains two sulfur transport domains (YedE)			R	General function prediction only	MALTIPWPSLLGGILMGSAGLLLLLLNGKIAGISGILGGLTSPNRKDFLWRLLFITGMIGGGWLSIYLLGTPFPENY---NASALIIITAGLLVGVGAGVGNGCTSGHGICGIGRLSVRSIVATCVFMAVAGITVFIRLHML
35121	GC_00003740		Endozoicomonas_MAG_CC1	1646	4	4	1	0	0.8261390887	0.9790979922	0.8961383871			K07112	uncharacterized protein	ko00001	KEGG Orthology (KO)>>>09190 Not Included in Pathway or Brite>>>09194 Poorly characterized>>>99997 Function unknown			COG2391	Uncharacterized membrane protein YedE/YeeE, contains two sulfur transport domains (YedE)			R	General function prediction only	MEFTIPWSSLFGGMMMGTAGILLLLFNGKIAGISGILGGLLSPGGKEFLWRLLFIAGMMGGGWLSIHFLDVSFPAQYSLTSSTPLLIVIAGFLVGIGSGVGSGCTSGHGICGIGRLSVRSIIATCVFMAVAGITVFIRLHML
35122	GC_00003741		E_acroporae_Acr14	414	3	4	2	0	0.7588744589	0.6094305284	0.6759914884									COG3203	Outer membrane porin OmpC/OmpF/PhoE (OmpC) (PDB:1PHO)			M	Cell wall/membrane/envelope biogenesis	MFKKTVIASSVLAALASTVAV-AENHGEDKYGYDVYGVIAVQVANRDYENAKANDGIQVNNESRIGLRGYANFDGLPSHTKFIWQIESGYVDESFAGENGGEGYLGKRDTFVGLDSTEFGLIRAGRVLTPLYEVVDWPASNPGLGDIYDWGGIIGGNNFNDRQSDTVRWDSKELWSGFTLDLAAGAGQDRAGATGSEKGGSNYYHGAAAHQNFKYGEGNWVQFDLAYEMNYDT----QDGTTSTTFWDNTTYLVGVQGGHGPVGYFAQYRVAEADNNVGADEEQNSYSVGLMYNFGADHKWQAKVGYAGNEDLEVKGVKQQNTSDDVWSTQLLYKIDSNAVVYGRYRDVDAGE---------TFGGRWKTDSFKEASVGVEYWF
35123	GC_00003741		E_montiporae_CL33	2391	3	4	2	0	0.7588744589	0.6094305284	0.6759914884									COG3203	Outer membrane porin OmpC/OmpF/PhoE (OmpC) (PDB:1PHO)			M	Cell wall/membrane/envelope biogenesis	----------------------MGNVEPNKKGNRGSLFIKVEC-------------------NRLGWRGYAKFDGLPEHTRFIWQVETGYVDPSFSPRSG--SYFGERDTFVGFDSQKFGLVRAGRVLTPIYELVDWPGSNPGLGDVWDWGGYIGGRKHNDRQSDTIRW----------------------------------------------------------------------------------------------------------------------------------------------------------------------ICSAASC------------------------------------------
35124	GC_00003741		E_montiporae_CL33	2564	3	4	2	0	0.7588744589	0.6094305284	0.6759914884															#NAME?
35125	GC_00003741		Endozoicomonas_MAG_CC1	3217	3	4	2	0	0.7588744589	0.6094305284	0.6759914884									COG3203	Outer membrane porin OmpC/OmpF/PhoE (OmpC) (PDB:1PHO)			M	Cell wall/membrane/envelope biogenesis	MFKKTLIASAVMATLTSVSAMASESSTEDKYGHDIYGVIAVQVASRDYANQDNNSGVQVNNETRIGWRGYAKFDGLPEHTKFIWQIETGYVDPSFEGENGGGGYLGKRDTFIGFDSEKFGLVRVGRVLTPIYELVDWPASNPGLGDTWDWGGNIGGNNFNDRQSDTIRWDSKELWTGFTMDLAVGAGADRAGATASEEASSNYWHGAAVHQNVKYGEGNWIQFDLAYEMNYDTATYDADGKDIGNYWDNQTYLAGVQGGHGPVGYFAQYRIAEADDTLGSDEKENAYSTGLMYNFGADQKWQAKVGYTKTEDLKVNGDKQANTGDDTWSTQLMYKIDSNAVVYVRYRDVDAGE---------SYAGRWKTDSFSEASTGIEYWF
35126	GC_00003742		E_ascidiicola_KASP37	2484	4	4	1	0	0.6255868545	0.9390759076	0.7509267267															MLLYQQVFGSSFDLGIIVPKSFVDQSYKHDVCPCFVRQLSKNQCMVLWIDYAEPEDRESLDSKRYTLNLHVNDVYARALFESDDLLEMTVVLESWSKALIV
35127	GC_00003742		E_atrinae_WP70	4249	4	4	1	0	0.6255868545	0.9390759076	0.7509267267															-MLYQQVFGCGFNLGIDLPGSFIDQSYKNDECPCFV-CHLGEQSLFLWVDFEMPEKREDSKNQRYTLDLHTGGQFHKRVIQTDCQEEITEFLKRYSTGE--
35128	GC_00003742		E_marisrubri_6c	6020	4	4	1	0	0.6255868545	0.9390759076	0.7509267267															MLQYQQAFGSSFELGIDVPGFFVDQSYKNDVCPCFVYDCGSGRSFVLWVDFEVAEKREYQESQRYTLELHIQEEYRYRLLETNSPDRIRAMLETF------
35129	GC_00003742		Endozoicomonas_MAG_CC1	2869	4	4	1	0	0.6255868545	0.9390759076	0.7509267267															MLLYQKAFGSAFDPGIVIPDFFADQSYKNDVCPCFVYCRGGGRVIVLWVDFEAPEKREYLESQRYTLELHIQGECRHRILETDSPEKVTCVLASL------
35130	GC_00003743		E_atrinae_WP70	564	4	4	1	0	0.8526207869	0.983178726	0.9132572627			K19200	isopenicillin-N N-acyltransferase like protein	ko00001|ko01002	KEGG Orthology (KO)>>>09100 Metabolism>>>09110 Biosynthesis of other secondary metabolites>>>00311 Penicillin and cephalosporin biosynthesis [PATH:ko00311]|Peptidases and inhibitors>>>Cysteine peptidases>>>Family C45			COG4927	Predicted choloylglycine hydrolase			R	General function prediction only	--MRKNIIPLFLAAIFCSGA-------QAHNLTGIPPVEYQIELSNETSEFFTIEVKGTPYERGVQHGKALRKVIRPTLNRFKYDMVSAFLKEAGTDYNWSDYRQFFFNNTGLFQTAQKEAPELVEEIKGIAHGANLDFKDVFIYNLNFDETFWVLEKMTGVDPMLASAQANKDQVTGHCSHGSVWADGKASVGYTLDWTRHFEGSQALIKHILDDGTVLLTTTYAGTLIGHGINASNGYTFTPHSKFQLAHDVDSGLAQIFIYRKLLEAGSVDKAISLLEKIKPAAGLAYTLTDKNGTRTFEVSSNHVAEVITDGQWMAVANVARVNNDLSASYREALKLSGQTIDMNNLPSIYWQYNEDSVIRYNMISKAIRGKTPEEMTPGKWEALFSKQPINKPVDEKVETSNLWHVVDIDDEYIEYHVSPGNPGNIPMESYRFKYQ
35131	GC_00003743		E_elysicola_DSM22380	533	4	4	1	0	0.8526207869	0.983178726	0.9132572627			K19200	isopenicillin-N N-acyltransferase like protein	ko00001|ko01002	KEGG Orthology (KO)>>>09100 Metabolism>>>09110 Biosynthesis of other secondary metabolites>>>00311 Penicillin and cephalosporin biosynthesis [PATH:ko00311]|Peptidases and inhibitors>>>Cysteine peptidases>>>Family C45									--MRKNIIPIFFAAIFCSGV-------QAQNLTGVPPVEYQVELNNEQSEFFTVEVKGSAYERGIQHGEALRKVIRPTLNRFKYDMVSAFLKEAGTDYNWSDYRQFFFDNTGLFQTAKKEAPELVEEIKGIAHGANLDFKDVFIYNLNFDETFWVLEKMTGIDPMLASAKAGLDQVTGHCSHGSVWAAGEATVGYTLDWTRHFEGSQTLIKHVLDDGTVLLTTTYAGTLIGHGINASNGYTFTPHSKFQLAHDIDNGLAQIFIYRKLLEAGSVDKAITLLERIKPAAGLAYTLTDKNGTRTFEVSSNHQTELTTGGQWMAVANVARVNNDLSTSYREALKLTSKQIDMNNLPEAYWQYNDDSVVRYNMISSAIKGKTPEEMTPVKWEALFSKKPINKPVDEKIETSNLWHVVEIDDEYIEYHVSPGNPGNIQLESYRFKYQ
35132	GC_00003743		E_euniceicola_EF212	3451	4	4	1	0	0.8526207869	0.983178726	0.9132572627			K19200	isopenicillin-N N-acyltransferase like protein	ko00001|ko01002	KEGG Orthology (KO)>>>09100 Metabolism>>>09110 Biosynthesis of other secondary metabolites>>>00311 Penicillin and cephalosporin biosynthesis [PATH:ko00311]|Peptidases and inhibitors>>>Cysteine peptidases>>>Family C45									MTMKRKLSAALLASAIAASVVPASLMASAQGLTGIPPVEFQVDLDSQKSEFFTVEVKGTSYERGVQHGEALRKVIRPTLNRFKYDMVSAFLEMAGTDYTWDDYRTFFFEKTGLYQTALKEAPELVEEIRGIADGARLDFKDVFVYNLNFDETFWVLEKMTGVDPMLASEKAGLGLPSGHCSHGSVWGEGQSTVAYTLDWTRHFEGSQALIKHVLEDGTVLLTTTYAGTLIGHGINASEGYTFTPHSKFQLAHDVDNGLAQIFIYRKLVEAGSVDKAINFLNSVKPAAGLAYALTDHRGTRTFEVSSNKVAEMKTDGSWMAIANVARANDDLSGSYRQELKLEGKKVDMQALPEIYWTLNKDSVKRFDMISAATKGKTPAQMTVEKWQELFTHKPINKPVDEKMETSNLWHVVEIDNEFIDYHVSPGNPGHLPMETYRFKYR
35133	GC_00003743		E_gorgoniicola_PS125	5474	4	4	1	0	0.8526207869	0.983178726	0.9132572627			K19200	isopenicillin-N N-acyltransferase like protein	ko00001|ko01002	KEGG Orthology (KO)>>>09100 Metabolism>>>09110 Biosynthesis of other secondary metabolites>>>00311 Penicillin and cephalosporin biosynthesis [PATH:ko00311]|Peptidases and inhibitors>>>Cysteine peptidases>>>Family C45									MTMKRKLSAALLASAIAASVAPASLMASTQGLTGIPPVEFQVDLDNQKSEFFTVEVRGTSYERGVQHGEALRKVIRPTLNRFKYDMVSAFLEMAGTDYTWEDYRTFFFEKTGLYQTALKEAPELVEEIRGIADGAKLDFKDVFIYNLNFDETFWVLEKMTGIDPMLASEKAGLGLPSGHCSHGSVWGEGQSTVAYTLDWTRHFEGSQALIKHVLEDGTVLLTTTYAGTLIGHGINASEGYTFTPHSKFQLAHDVDNGLAQIFIYRKLIEAGSVDKAIDFLNSVKPAAGLAYALTDHRGTRTFEVSSNKVAEMKTDGSWMAIANVARANDDLSGSYRQELKLEGKKVDMQALPEIYWTLNKDSVKRFDMISAATKGKTPAQMTVEKWQELFTHKPINKPVDEKMETSNLWHVVEIDNEFIDYHVSPGNPGHLPMETYRFKYR
35134	GC_00003744		E_acroporae_Acr14	4317	4	4	1	0	0.7786195286	0.9756864849	0.8660844175															MFIFPETEKKLKARISSYRSALNKEKKEYHFISDGSGKRYVLFSLYLVLNDLQKSESYFNWYQEEFPDDAGEPIQKLCWSLGLLRMNKPVEARYRLADLMLSNLYLIPYVLGQPLEQEYDIWHASNFHNLDYIYDLPEEVNNAITDNERKWMGEAYGSLEFRRIRKRYIEIYHELLTTKELAERTILLNESRGLLVK------
35135	GC_00003744		E_gorgoniicola_PS125	578	4	4	1	0	0.7786195286	0.9756864849	0.8660844175															MVIFPDTEKKLKSKISSYKSSMKKEKKDIGFISDGSGKRYILFSLYFVLNDLDKFEEYVGWYNEEFPDDMGEPIQKLCWSLGLYRANKIVEARFMLAELMLLNLYLIPHVIGENLEHEHDIWHSTNFHYLDYVHDLPKEVKDNIKNSEIEWMRECYNSPDFSRIRKRYIEIYHKLLTVREIEERRVLLKESYSLLSSL-----
35136	GC_00003744		E_marisrubri_6c	1405	4	4	1	0	0.7786195286	0.9756864849	0.8660844175															MFIFPDSEKKLKTRISSYKSAFNKEKKERGYIRDGAGKRYILFSLYFVLNELDKSEKYFKWYEEEFPDDCGEPIQKLCWALSLFRMGKSVDAKIKLADLMLSNIYFIPHVIGERIENEYDIWHSTNFHNLDYTYDIPEEVIECVSQGEIEWLKESYNSFDFRRIRKRYIEIYHQQLSIKDLEPRKKLLSEAYSLLSTLQGQRS
35137	GC_00003744		E_numazuensis_DSM25634	4215	4	4	1	0	0.7786195286	0.9756864849	0.8660844175															MFIFPETEKKLKSRISSYKSSMKKEKKEIGFINDGSGKRYILFSLYFVLNDLDKFEEYVGWYNEEFPDDVGEPIQKLCWSLGLYRANKTVEARFMLAELMLSNLYLIPHVIGENLEKEYKIWHSTNFHYLDYVDDLPKEVKESISKTEIEWMRECYNSLEFRRIRKRYIEIYHELLAVREIEERSVLLKEAYSLLSTLQRS--
35138	GC_00003745		E_acroporae_Acr14	2536	4	4	1	0	0.8814814815	1	0.937007874															MSQLIREFKSEHVQISDLLLQAREVGVDNQQGRNLILSAKKMLLAHLNKEDKYLYPVLREAAENDDSLKSTLTDYALDMDKISADVMVFFALYENGENTNKNFQQDCNNIIKALSKRITKEEAILYKTYDKIKGV
35139	GC_00003745		E_ascidiicola_KASP37	1476	4	4	1	0	0.8814814815	1	0.937007874															MSQLIQEFKNEHLQISDLLVQASAIGVENPQAKDLLFSAKKLLLAHLNKEDQHLYPVLREAAEKDDSLRSTLTDYALDMDKISADVMAFFSLYESGENTAANFQSDCKNILTALSKRIAKEEAVLYKTYDKIKPN
35140	GC_00003745		E_atrinae_WP70	5051	4	4	1	0	0.8814814815	1	0.937007874															MSQLIQEFKSEHLQISDLLLQAREVGVGNQQGRDLILSAKKMLLAHLNKEDKYLYPVLREAAENDESLKSTLTDYALDMDKISADVMAFFTLYESGDNTVEHFQQDCNNIIKALSKRITKEEAVLYKTYEKIKSA
35141	GC_00003745		E_elysicola_DSM22380	3985	4	4	1	0	0.8814814815	1	0.937007874															MSQLIQDFKSEHLQISDLLLQAREVGVGNQQGRDLILSAKKMLLAHLNKEDQYLYPVLREAAENDESLKSTLTDYALDMDKISYDVMAFFSLYETGENTTEHFQQDCNNIIKALSKRITKEEAVLYKTYDKIKGA
35142	GC_00003746		E_arenosclerae_ab112	4164	4	4	1	0	0.7893081761	0.9121455559	0.8462927102			K05595	multiple antibiotic resistance protein	ko02000	Transporters>>>Other transporters>>>Electrochemical potential-driven transporters [TC:2]			COG2095	Small neutral amino acid transporter SnatA, MarC family (MarC) (PUBMED:17954692;12761179)			E	Amino acid transport and metabolism	#NAME?
35143	GC_00003746		E_euniceicola_EF212	2103	4	4	1	0	0.7893081761	0.9121455559	0.8462927102			K05595	multiple antibiotic resistance protein	ko02000	Transporters>>>Other transporters>>>Electrochemical potential-driven transporters [TC:2]			COG2095	Small neutral amino acid transporter SnatA, MarC family (MarC) (PUBMED:17954692;12761179)			E	Amino acid transport and metabolism	#NAME?
35144	GC_00003746		E_gorgoniicola_PS125	4477	4	4	1	0	0.7893081761	0.9121455559	0.8462927102			K05595	multiple antibiotic resistance protein	ko02000	Transporters>>>Other transporters>>>Electrochemical potential-driven transporters [TC:2]			COG2095	Small neutral amino acid transporter SnatA, MarC family (MarC) (PUBMED:17954692;12761179)			E	Amino acid transport and metabolism	MVSSIELGLRFLLLKTPVVKTMVELITSGITVFIALFAMMNPAANAPVFISLTEGMKSDEKRTIALRSNIISFFIVSSFCLMGRVIFDAFGITIPAFRIAGGILIFLIGRDMLNGDSSEVHTPTQEDNAKSLE-AELSISVCPLAIPILAGPGIIASTMSYVSDKGFSEAIFCIISMAILNAINYFFFVSGERFLSFIGESAIKVISRMMGLVLAVMGVQMIIRGVYGAMHLNL
35145	GC_00003746		E_montiporae_CL33	4886	4	4	1	0	0.7893081761	0.9121455559	0.8462927102			K05595	multiple antibiotic resistance protein	ko02000	Transporters>>>Other transporters>>>Electrochemical potential-driven transporters [TC:2]			COG2095	Small neutral amino acid transporter SnatA, MarC family (MarC) (PUBMED:17954692;12761179)			E	Amino acid transport and metabolism	#NAME?
35146	GC_00003747		E_atrinae_WP70	316	2	4	3	0	0.8998842593	0.7228411633	0.8017048057															MFNEALKAITDHLEAALVNHTTDVASHPGRFTETELSRLLTARKAVRVSIENTQSVSVTGQGIQEASLLMAAFVICSDSKNQPRHESALLLTEAIIEQLPFNRFGTNYLKPVKPSSISAENLYSGEIDRKGIALWGISWEQTLTRP----
35147	GC_00003747		E_atrinae_WP70	5593	2	4	3	0	0.8998842593	0.7228411633	0.8017048057															MFNEALKAITDHLEAALVNHTTDVASHPGRFTETELSRLLTARKAVRVSIENTQSVSVTGQGIQEANLLMAAFVICSDSKNEPRHESALLLTEAIIEQLPFNRFGTDYLKPVKPSSISAENLYSGEIDRKGIALWGISWEQTLTRP----
35148	GC_00003747		E_atrinae_WP70	5670	2	4	3	0	0.8998842593	0.7228411633	0.8017048057															----------------------------------------------------------------------AAFVICSDSKNEPRHESALLLTEAIIEQLPFNRFGTDYLKPVKPSSISAENLYSGEIDRKGVALWGISWEQTLTRP----
35149	GC_00003747		E_montiporae_CL33	4288	2	4	3	0	0.8998842593	0.7228411633	0.8017048057															#NAME?
35150	GC_00003748		E_acroporae_Acr14	1788	4	4	1	0	0.7974537037	1	0.8873148744			K07075	uncharacterized protein	ko00001	KEGG Orthology (KO)>>>09190 Not Included in Pathway or Brite>>>09194 Poorly characterized>>>99997 Function unknown			COG1669	Predicted nucleotidyltransferase MJ0435 (MJ0435) (PDB:1WOT)			R	General function prediction only	MRPSAALKKYRAKIKAVIKEHKAANARVFGSVLNETDTETSDLDILIDPGQDMTLFDIGAIRHKLKQLTGVEVDILTPGSLSDTIRDKVLSQAKPI
35151	GC_00003748		E_ascidiicola_KASP37	2422	4	4	1	0	0.7974537037	1	0.8873148744			K07075	uncharacterized protein	ko00001	KEGG Orthology (KO)>>>09190 Not Included in Pathway or Brite>>>09194 Poorly characterized>>>99997 Function unknown			COG1669	Predicted nucleotidyltransferase MJ0435 (MJ0435) (PDB:1WOT)			R	General function prediction only	MKPSAALEKYRGNIKTIIKEHKAANARVFGSVLNGTDTETSDLDILIDPDQGMSLFDIGAIRHKLKLLTGVEVDVLTPGSLSDTIREEVLAQAKPI
35152	GC_00003748		E_euniceicola_EF212	71	4	4	1	0	0.7974537037	1	0.8873148744			K07075	uncharacterized protein	ko00001	KEGG Orthology (KO)>>>09190 Not Included in Pathway or Brite>>>09194 Poorly characterized>>>99997 Function unknown			COG1669	Predicted nucleotidyltransferase MJ0435 (MJ0435) (PDB:1WOT)			R	General function prediction only	MKPSEALNEHRESIKKVVAEHRAANARVFGSVLTGCNTEESDLDLIVDPQAGMTLLDIGAIRHKLRKLLGVKVDVLTPLSLTETVRSEVLAKAEPL
35153	GC_00003748		E_marisrubri_6c	6084	4	4	1	0	0.7974537037	1	0.8873148744			K07075	uncharacterized protein	ko00001	KEGG Orthology (KO)>>>09190 Not Included in Pathway or Brite>>>09194 Poorly characterized>>>99997 Function unknown			COG1669	Predicted nucleotidyltransferase MJ0435 (MJ0435) (PDB:1WOT)			R	General function prediction only	MKPSTALNKYRVKIKAIIKAHNAANARVFGSVLNGTDTEISDLDILIDPDQGMTLFDIGAIRHKLKQLTGVEVDILTPGSLSDSIREEILTQAKPI
35154	GC_00003749		E_acroporae_Acr14	3823	4	4	1	0	0.8041310541	0.8941071429	0.8467355411			K09920	uncharacterized protein	ko00001	KEGG Orthology (KO)>>>09190 Not Included in Pathway or Brite>>>09194 Poorly characterized>>>99997 Function unknown			COG3151	Uncharacterized conserved protein YqiB, DUF1249 family (yqiB)			S	Function unknown	#NAME?
35155	GC_00003749		E_atrinae_WP70	4275	4	4	1	0	0.8041310541	0.8941071429	0.8467355411			K09920	uncharacterized protein	ko00001	KEGG Orthology (KO)>>>09190 Not Included in Pathway or Brite>>>09194 Poorly characterized>>>99997 Function unknown			COG3151	Uncharacterized conserved protein YqiB, DUF1249 family (yqiB)			S	Function unknown	MTNSSMDIASLGLREEDAIIDIMKRHSQKPDYRVNLIRLQQACERNYLRLIRLLPDLSEQEHFRLPVQHRNTLDNGLEWLVIDVLERAPYTTLLKLQMEAEWGQLFKMPEAEVRLYHDVDMAEVVSRKTSQIIQPRYDYPNSKMYQPDEKEQHNQFLAQWLDYAMPACRTYTEKT-
35156	GC_00003749		E_elysicola_DSM22380	1484	4	4	1	0	0.8041310541	0.8941071429	0.8467355411			K09920	uncharacterized protein	ko00001	KEGG Orthology (KO)>>>09190 Not Included in Pathway or Brite>>>09194 Poorly characterized>>>99997 Function unknown			COG3151	Uncharacterized conserved protein YqiB, DUF1249 family (yqiB)			S	Function unknown	-----MDIASLGCRDEDAIIVIMKKQSKKPNYHVNLIRLQQLCEGNYLRIMRLLPDLPKQEHFHLPVKHVKGQGQRLEWLIIDVLERAPFTTLLKLKMDTCWGSFFKMPEAEVRLYHDVRMAEVVFRKTSQIIQARYDYPNAKMHQPDEKEQHNQFLALWLDYALPTCQSHTERT-
35157	GC_00003749		Endozoicomonas_MAG_CC1	3730	4	4	1	0	0.8041310541	0.8941071429	0.8467355411			K09920	uncharacterized protein	ko00001	KEGG Orthology (KO)>>>09190 Not Included in Pathway or Brite>>>09194 Poorly characterized>>>99997 Function unknown			COG3151	Uncharacterized conserved protein YqiB, DUF1249 family (yqiB)			S	Function unknown	#NAME?
35158	GC_00003750		E_acroporae_Acr14	160	4	4	1	0	0.6955102041	0.9404876671	0.7996572377			K02461	general secretion pathway protein L	ko00001|ko00001|ko02044	KEGG Orthology (KO)>>>09130 Environmental Information Processing>>>09131 Membrane transport>>>03070 Bacterial secretion system [PATH:ko03070]|KEGG Orthology (KO)>>>09140 Cellular Processes>>>09145 Cellular community - prokaryotes>>>05111 Biofilm formation - Vibrio cholerae [PATH:ko05111]|Secretion system>>>Type II secretion system>>>General secretion pathway protein			COG3297	Type II secretory pathway, component PulL (PulL) (PDB:2W7V) (PUBMED:11679764)			U	Intracellular trafficking, secretion, and vesicular transport	MNPHLLLRLPEHHDQPVYWQLCPADIATETLQDNSEQYRIAHGFWPTVSDFIAQYAGTTVSSGTLSGQPIATMAVTILVPSARVTLHTLTIQGRLTPAVRQSLPWRLEEELGDDVEDLHVAVLQHGDSQAHLAVIKQADMTQWQGWLTDAGVITKRWVPDALMLPIEENQCRLLQIDDLIIARYGQWQTAVCESQWLTLFMDGLKKEHPELTFLETE--------------QHALVPLTLLAPQAGNTQLNLLQGQWQPASPWRQRLLPWWSTALMACLLLILVTAHSVLETHQLEQTAASYQQQANNIYRQLFPGERVVRLQSQMRQKLAALQQPEETSQSMLAMLAQITPVLNAFPELQASSMAFTVNNREGARQSLRIQAQASDFEVFTRFREQFEQDLNRG--EGLTIAIEALERTGDTVTGMLVISGGVS
35159	GC_00003750		E_ascidiicola_KASP37	3677	4	4	1	0	0.6955102041	0.9404876671	0.7996572377			K02461	general secretion pathway protein L	ko00001|ko00001|ko02044	KEGG Orthology (KO)>>>09130 Environmental Information Processing>>>09131 Membrane transport>>>03070 Bacterial secretion system [PATH:ko03070]|KEGG Orthology (KO)>>>09140 Cellular Processes>>>09145 Cellular community - prokaryotes>>>05111 Biofilm formation - Vibrio cholerae [PATH:ko05111]|Secretion system>>>Type II secretion system>>>General secretion pathway protein			COG3297	Type II secretory pathway, component PulL (PulL) (PDB:2W7V) (PUBMED:11679764)			U	Intracellular trafficking, secretion, and vesicular transport	MSAQLLIRLPEDISQPVYWLVYYQEPLKE---DNNNQQRVASGSWLCVNDFISHFADVVTTNGLLS-----SMNTVILVPSARVTLHSLDVQGRLTPAVRKSLKWRLEEEFSEDVDNLHVALLDHVDHQAHLAAISKSDMNLWQKWITAAGVVSEQWLPDGLTLPFIEGQCSLFELDDVIISRHGQWQAAACDSKWLELFLDGLKQKKEGLKVNHLP--------------PNPTSPLFPLAPQANSSSFNLLQGDWQPASHWKLSFRPWLSTTLAACVLLALMTTNSLMNTFQLEQQAEFNQQQAKDVYSRLFPGERIVKLTSQMQQKLDALQQPENSSDTMLTMLAQITPLLMTFPDVKANSMSFSISP-DGKQQSIRIQASARDFQRFNQLRDTFEQSVNG---DELTMAIEALERTGNEVTGIVVISGELS
35160	GC_00003750		E_atrinae_WP70	277	4	4	1	0	0.6955102041	0.9404876671	0.7996572377			K02461	general secretion pathway protein L	ko00001|ko00001|ko02044	KEGG Orthology (KO)>>>09130 Environmental Information Processing>>>09131 Membrane transport>>>03070 Bacterial secretion system [PATH:ko03070]|KEGG Orthology (KO)>>>09140 Cellular Processes>>>09145 Cellular community - prokaryotes>>>05111 Biofilm formation - Vibrio cholerae [PATH:ko05111]|Secretion system>>>Type II secretion system>>>General secretion pathway protein			COG3297	Type II secretory pathway, component PulL (PulL) (PDB:2W7V) (PUBMED:11679764)			U	Intracellular trafficking, secretion, and vesicular transport	MNPHLLLRLPEHPDQPVYWLLFSTE-------TSNEEQCIANGSWPTASDFIAEYADTTVTSGMLSGQPIAAMTATVLVPAARVTLHTLSLQGRLTPAVRQSLPWRLEEELSDDVEDLHFAILHHGDNQAHLAVMQQADMAQWQGWLMDAGVISKRWVPDALMLPVEENQCRLLTIDDLIIARYGQWQIAACESQWLTLFMEGLKKEQPELEFSEAE--------------LHSASPLTLLAPQASNTQLNLLQGQWQPASPWHQRLLPWWSSALMASLLFIMLTVNSVLDTHQLEQTAASYQQQANGIYQQLFPGERVVRLQSQMRQKLAALQQPEESSKSMLTMLARITPVLNTFPELKANSMAFSVNDRDGARQSLRIQAQASDFELFTRFREQFEKELNRGSDKGLTIAIEALERTGDKVTGMLVISGGVS
35161	GC_00003750		E_elysicola_DSM22380	4430	4	4	1	0	0.6955102041	0.9404876671	0.7996572377			K02461	general secretion pathway protein L	ko00001|ko00001|ko02044	KEGG Orthology (KO)>>>09130 Environmental Information Processing>>>09131 Membrane transport>>>03070 Bacterial secretion system [PATH:ko03070]|KEGG Orthology (KO)>>>09140 Cellular Processes>>>09145 Cellular community - prokaryotes>>>05111 Biofilm formation - Vibrio cholerae [PATH:ko05111]|Secretion system>>>Type II secretion system>>>General secretion pathway protein			COG3297	Type II secretory pathway, component PulL (PulL) (PDB:2W7V) (PUBMED:11679764)			U	Intracellular trafficking, secretion, and vesicular transport	MNSHLLLRLPDQPDQPVHWLLQSQG--KQAAPEQASSNTIASGSWPTVAVFIEQYADSEITSDDATRHAFSESAVTVLVPTARVTVHSLPVQGRLTPAIRQSLPWRLEDEISEDVESLHFAVLGQDKDWVHLGVTRQSDMMLWQNWLARAGVHTKHWIPDALLLPVMDDHCCLLEFDGLVLARYGQWQIAACEHQWLPLFLDGLRKDRPDLEVTQANGTSDFPLNEPSRSTEDNLSPLSFLIPEASNTRINLLQGQWQPASPWRQRLLPWRSIAIMGCVLLSLLTINSVLSTQKLEQETQNLQQQAHGIYQQLFPGERVVRLQSQIRQKLAALQQPEDNAQSMLTMLAQITPVLNAFPELQASSMDY-----DDSRKSLRIQAKASDFELFTRFRERFETDLGKGGTKELNIAIEALERTGDKVTGMLVISGGVS
35162	GC_00003751		E_arenosclerae_ab112	1154	3	4	2	0	0.8182075205	0.6189246929	0.7047491297			K04487	cysteine desulfurase [EC:2.8.1.7]	ko00001|ko00001|ko01000|ko03016|ko03016|ko03029|ko02048	KEGG Orthology (KO)>>>09100 Metabolism>>>09108 Metabolism of cofactors and vitamins>>>00730 Thiamine metabolism [PATH:ko00730]|KEGG Orthology (KO)>>>09120 Genetic Information Processing>>>09123 Folding, sorting and degradation>>>04122 Sulfur relay system [PATH:ko04122]|Enzymes>>>2. Transferases>>>2.8 Transferring sulfur-containing groups>>>2.8.1 Sulfurtransferases>>>2.8.1.7 cysteine desulfurase|Transfer RNA biogenesis>>>Eukaryotic type>>>tRNA modification factors>>>Thiolation factors|Transfer RNA biogenesis>>>Prokaryotic type>>>tRNA modification factors>>>Thiolation factors|Mitochondrial biogenesis>>>Mitochondrial quality control factors>>>Regulator of mitochondrial biogenesis>>>Proteins involved in Fe-S cluster biogenesis|Prokaryotic defense system>>>DNA phosphothiolation system>>>Sulfur modification proteins			COG1104	Cysteine desulfurase/Cysteine sulfinate desulfinase IscS or related enzyme, NifS family (NifS) (PDB:4IXO) (PUBMED:22773787;25825430)			E	Amino acid transport and metabolism	------------------------------------MSVYLDCNATAPIDPAVAAVVTKYLIEEFGNAGSRTHDFGTRAKQAVEKARQQLALVASAGKDEVIFTSGATESNNLVILGLAPEGEKTGKKHIITTAIEHKAVLEPNEALEKRGFEVTYLKPDFDGRIKPKDLADALRDDTLLVSIMHANNETGAIQPLAECLEQLKGHDAYFHTDAAQSFGKIPKTLENKRIDFISVSAHKLYGPKGVGALIARKRGYKRTPLSAIMFGGGQEKGLRPGTLPVHLIAGLGEAAEQALQNQTQRKEACLKLKDEALSALSELNPRYHGADNALAHTINFSVPGINSEAAIVALKGIAAVSNGSACTSQSYTLSHVLTAMDMPQEEIMGAIRVSWCHMTETVDWSAIVRALKELL
35163	GC_00003751		E_marisrubri_6c	2116	3	4	2	0	0.8182075205	0.6189246929	0.7047491297									COG1104	Cysteine desulfurase/Cysteine sulfinate desulfinase IscS or related enzyme, NifS family (NifS) (PDB:4IXO) (PUBMED:22773787;25825430)			E	Amino acid transport and metabolism	#NAME?
35164	GC_00003751		E_marisrubri_6c	2115	3	4	2	0	0.8182075205	0.6189246929	0.7047491297			K04487	cysteine desulfurase [EC:2.8.1.7]	ko00001|ko00001|ko01000|ko03016|ko03016|ko03029|ko02048	KEGG Orthology (KO)>>>09100 Metabolism>>>09108 Metabolism of cofactors and vitamins>>>00730 Thiamine metabolism [PATH:ko00730]|KEGG Orthology (KO)>>>09120 Genetic Information Processing>>>09123 Folding, sorting and degradation>>>04122 Sulfur relay system [PATH:ko04122]|Enzymes>>>2. Transferases>>>2.8 Transferring sulfur-containing groups>>>2.8.1 Sulfurtransferases>>>2.8.1.7 cysteine desulfurase|Transfer RNA biogenesis>>>Eukaryotic type>>>tRNA modification factors>>>Thiolation factors|Transfer RNA biogenesis>>>Prokaryotic type>>>tRNA modification factors>>>Thiolation factors|Mitochondrial biogenesis>>>Mitochondrial quality control factors>>>Regulator of mitochondrial biogenesis>>>Proteins involved in Fe-S cluster biogenesis|Prokaryotic defense system>>>DNA phosphothiolation system>>>Sulfur modification proteins			COG1104	Cysteine desulfurase/Cysteine sulfinate desulfinase IscS or related enzyme, NifS family (NifS) (PDB:4IXO) (PUBMED:22773787;25825430)			E	Amino acid transport and metabolism	MYGYKINEVCEIMTVCLFVIQKIFVRRQSFLYGNDFMSVYLDCNATAPIDPAVAAVVTKYLTEEFGNAGSRTHDFGTRAKQAVEKARQQVAEVACATKDEVIFTSGATESNNLVIQGLIKEGDRSGKKHIITTAIEHKAVLEPCEALEKKGFEVTYLKPEQSGRIDPADFAQALRKDTLLVSIMHANNETGTIQPLEECLEVLEGHDAFFHTDAAQSFGKISHTLENKRIDFISASAHKLYGPQRRWCFNCPKEGIQA---------------------P--------TVDTRNVWRRTRKRSKTRNITSAPYRRF------------------------------------------GRSC-------------------------------------------------
35165	GC_00003751		E_numazuensis_DSM25634	1705	3	4	2	0	0.8182075205	0.6189246929	0.7047491297			K04487	cysteine desulfurase [EC:2.8.1.7]	ko00001|ko00001|ko01000|ko03016|ko03016|ko03029|ko02048	KEGG Orthology (KO)>>>09100 Metabolism>>>09108 Metabolism of cofactors and vitamins>>>00730 Thiamine metabolism [PATH:ko00730]|KEGG Orthology (KO)>>>09120 Genetic Information Processing>>>09123 Folding, sorting and degradation>>>04122 Sulfur relay system [PATH:ko04122]|Enzymes>>>2. Transferases>>>2.8 Transferring sulfur-containing groups>>>2.8.1 Sulfurtransferases>>>2.8.1.7 cysteine desulfurase|Transfer RNA biogenesis>>>Eukaryotic type>>>tRNA modification factors>>>Thiolation factors|Transfer RNA biogenesis>>>Prokaryotic type>>>tRNA modification factors>>>Thiolation factors|Mitochondrial biogenesis>>>Mitochondrial quality control factors>>>Regulator of mitochondrial biogenesis>>>Proteins involved in Fe-S cluster biogenesis|Prokaryotic defense system>>>DNA phosphothiolation system>>>Sulfur modification proteins			COG1104	Cysteine desulfurase/Cysteine sulfinate desulfinase IscS or related enzyme, NifS family (NifS) (PDB:4IXO) (PUBMED:22773787;25825430)			E	Amino acid transport and metabolism	------------------------------------MSVYLDCNATAPIDPAVAAVVTKYLIKEFGNAGSRTHDFGTRAKQAVEKARQQLAQVVSTGKDEVIFTSGATESNNLVILGLAPEGEKTGKKHIITTAIEHKAVLEPCEALEKKGFEVTYLKPGSDGRIKPEDLADALRDDTLLVSIMHANNETGAIQPLAECLELLKTHDAYFHTDAAQSFGKIPKTLENKRIDFISVSAHKLYGPKGVGALIARKRGYKRPPLSPIMFGGGQEKGLRPGTLPVHLIAGLGEAAEQALQNQAQRKEACLKLKDEALSALSELNPRYHGADNALAHTINFSVPGINSEAAIVALKGIAAVSNGSACTSQSYTLSHVLTAMDMPQEEIMGAIRASWCHMTETVDWSAIVRALKELL
35166	GC_00003752		E_ascidiicola_KASP37	1649	4	4	1	0	0.7717269675	0.9208114686	0.8397032849															MFKKSLIASAIATVAVLSSGTVVADGGEGFIDGSSMDLGVMYYGRERDHE-------------NAGNQIRVHALGLNANLKSGYYNGWLGADFSAASNIDLMGGSGHGQSEVLYYDNKNPGDERSSERVTKARIKMKFGDEALGADIKAGYTDINAGVIGTSAGINAHSYRGIDAKLNMDNLQLAYGRADQFQNDWDDRFRDLTNSWHQNKNNTG-------GEQIDFIHSIGARYDLNGNGWVDAAYGEGKDYRKNYHLAGSYSFDLEELGTLTLTSYYQSGKYEEGGAYTYDADPSDSGVDMQSVEKTEREYTWSNSAALSRGNWNFLTGYGQTSAKDSGEYQLRLTAWANSDHRNFLQTWAQLDDFLWDGQKVVKFATSYNFDGD-LKGFSTGVSYNYGWDNYNNRGTATENRDGEMHALDFQFSYAVQSGPMEGLWLGVFPGFLRTTDTDVKDD--------------RNDIKVMATYNISVF
35167	GC_00003752		E_euniceicola_EF212	1277	4	4	1	0	0.7717269675	0.9208114686	0.8397032849															MFKKSLIASAITVVVAMSSGAAVAETGKGFIDGASMDMGIMYYGRQRNAKGDRYTNTDGKIGINDNRDIKVNTLGLNANLKSGWYEDWFGMDVSAFSNIDLMGGHGYGQSETLYYD-VDKGKERSSSRLGRARFRMKFGDEKMGAFFKAGITDIHAGTIGTSSGANGHAYRGAEAKGHFENLSLTYGYADRFMNDWNDELLEMTNSWHQNNTENK----AGHGEVVKYIHSLGGRYE-GENGWMELAAGEGKGYRKNAHFAGSYGFGLSDDTRLTLTTYYQTAEYQD--------DKAGKHMIVDARGKAEQEYTWSSSAVLTHGGWSFVGGYGQTHAPDSGEYQLRLTAWGNSDHRNFIQTASTLDDFLWDGQKVARAGMSYNFDEQGIPGLTLGVNAFYAWDAYNNRGTSTENRDGKMEALDFQIMYSFQSEPLKGLWVGVFPSFLRVSDTARSEDTVNKDAKRNIDKSSRNDLKVIATYTLKVF
35168	GC_00003752		E_gorgoniicola_PS125	3531	4	4	1	0	0.7717269675	0.9208114686	0.8397032849															MFKKSLIASAITVVVAMSSGAAVAETGSGFVDGASMDMGIMYYGRQRNAKGDRYTNADGKIGINDNRDIKVSTLGLNANLKSGWYKDWFGMDVSAFSNIDLMGGHGYGQSETLYYD-VDKGKERSSSRLGRARFRMKFGDEKMGAFFKAGITDIHAGTIGTSSGANGHAYRGAEAKGHFENFSLTYGYADRFMNDWNDELLEMTNSWHQNNTENK----AGHGEVVKYIHSLGGRYE-GENGWMELAAGEGKGYRKNAHFAGSYGFGLSDDTRLTLTTYYQTAKYQD--------DKAGKGMIVDTRGKAEQEYTWSSSAVLTHGGWSFVGGYGQTHAPDSGEYQLRLTAWGNSDHRNFIQTASTLDDFLWDGQKVARAGMSYNFDKQGIPGLTLGVNAFYAWDAYNNRGTSTENRDGKMKALDFQIMYSFQSEPLKGLWVGVFPSFLRVSDTARSEDTVNKDAKRNIDKSSRNDLKVIATYTLKVF
35169	GC_00003752		E_marisrubri_6c	4492	4	4	1	0	0.7717269675	0.9208114686	0.8397032849															MFKRSLIASAIATAAVLSSGTVMAGEGEGFVDGSSMDLGIMYYGRERDHE-------------NGGNEIRVHALGLNANLKSGYFNDWLGADVSAVSNIDLMGGSGHGQSEVLYYD-EAKGEERSSARFTKARVKMKFGDESMGADIKAGYTDISAGVIGTSAGINAHAYRGMDAKFNVDNLQLSYGWADQFQNDWDDEFRDLTNSWHQNKHNDEMTPPAADGVQIDYIHSLGARYDLNGNGWVDVAYGEGKDFRKNYHVAGSYSFDLSEIGKLALTSYYQSGKYE-----------GDAGAAFIQGGKADREYTWSSSATLSRGNWNFLTGYGQTYAPDSGEYQLRLTAWANSDHRNFLQTWAQLDDFLWDGQKVVKFATTYNFDGD-LKGFSVGANYNYGWDNYNNRGAAEENRDGKMHALDFQFSYAVQSGSMEGLWLGVFPGFLRTSDTDVKDD--------------RNDIKVMATYNISLI
35170	GC_00003753		E_atrinae_WP70	5143	4	4	1	0	0.8862313338	0.9977272727	0.9386800417			K07792	anaerobic C4-dicarboxylate transporter DcuB	ko00001|ko02000	KEGG Orthology (KO)>>>09130 Environmental Information Processing>>>09132 Signal transduction>>>02020 Two-component system [PATH:ko02020]|Transporters>>>Other transporters>>>Electrochemical potential-driven transporters [TC:2]			COG2704	Anaerobic C4-dicarboxylate transporter (DcuA)			G	Carbohydrate transport and metabolism	MLLIAQFLFLLLMLYIGSRKGGVGLGVISGIGLLIEVFIFRMTPTSPPVTVMLIILAVVTCASILEAAGGLKFMLQIAERVLRRNPKHITLLGPLVTYAMTFMLGTGHSVYSVMPIIGDIALKNKIRPERPMAAASVASQLAITASPLSAAVVYYLTQLGGIDSTITLASILGVSIPATLLGTIILSLYSMRRGVELEDDPEFQRRMADPITRKQIEETTATSLDEILPASARHSVYLFMAAIATIVLVAMMPELRTIAGKAIKMDAIIQMMMLAFGGLMLLLTNTPVKKVPEGVVFKSGLVAAIAIFGIAWMSDTYFQHAMPVFQSSIKDMVNQHPWTIAFAMFTVSVVINSQAATARMMLPVALGLGLSPQLLIAIMPSVYGYFFIPNYPSDIATCNFDSTGTTKIGKYYFNHSFMMPGLIGVISACCIGYVLASIII
35171	GC_00003753		E_euniceicola_EF212	590	4	4	1	0	0.8862313338	0.9977272727	0.9386800417			K07792	anaerobic C4-dicarboxylate transporter DcuB	ko00001|ko02000	KEGG Orthology (KO)>>>09130 Environmental Information Processing>>>09132 Signal transduction>>>02020 Two-component system [PATH:ko02020]|Transporters>>>Other transporters>>>Electrochemical potential-driven transporters [TC:2]			COG2704	Anaerobic C4-dicarboxylate transporter (DcuA)			G	Carbohydrate transport and metabolism	-MLILQFVFLLLMLYLGSRFGGIGLGVVSGIGLLVEIFIFKMAPGSPPVNVMLIIMAVVTCASILEAAGGLKYMLQVAERILRRHPERVTIIAPIVTYTMTLMLGTGHAVYSIMPIIGDVAIKNKIRPERPMAAASVASQMGITGSPLSAAVVFYLTSMSEMTSGITLFHILGVTIPATFLGTLLMSLYSMRRGVELEDDKEYQRRMQDPNLREKILSTTATSLDEQLPASARNSVVLFLLALASIVAVAMFPTVRTVQGSTIGMSTIIQMMMLAFGGIILLVTKTPTSRVPEGVVFKSGMVAALAIFGIAWMSDTYFQHAMPTFQASIVGMVQNYPWTFALAMFVVSVVVNSQAAVCRMMLPVGMAMGLPPAVLIGLMPSCYGYFFIPNYPSDIATCNFDASGTTRIGKFYFNHSFMVPGLISVSTACVAGYFIANAIF
35172	GC_00003753		E_gorgoniicola_PS125	2606	4	4	1	0	0.8862313338	0.9977272727	0.9386800417			K07792	anaerobic C4-dicarboxylate transporter DcuB	ko00001|ko02000	KEGG Orthology (KO)>>>09130 Environmental Information Processing>>>09132 Signal transduction>>>02020 Two-component system [PATH:ko02020]|Transporters>>>Other transporters>>>Electrochemical potential-driven transporters [TC:2]			COG2704	Anaerobic C4-dicarboxylate transporter (DcuA)			G	Carbohydrate transport and metabolism	-MLILQFVFLLLMLYLGSRFGGIGLGVVSGIGLLVEVFIFKMAPGSPPVNVMLIIMAVVTCASILEAAGGLKYMLQVAERILRKHPERVTIIAPIVTYTMTLMLGTGHAVYSIMPIIGDVAMKNKIRPERPMAAASVASQMGITGSPLSAAVVFYLTSMSEMTSSITLFHILGVTIPATLLGTLLMSLYSMRRGVELEDDKEYQRRMQDPDMREKILSTTATSLDVQLPPSARNSVVLFLLALVSIVAVAMFPAVRTVQGSTIGMSTIIQMMMLAFGGIILLVTKTPTSKVPEGVVFKSGMVAALAIFGIAWMSDTYFRHAMPTFETSIVGMVQNYPWTFALAMFVVSVVVNSQAAVCRMMLPVGMAMGLPPAVLIGLMPSCYGYFFIPNYPSDIATCNFDASGTTRIGKFYFNHSFMVPGLISVSIACVTGYLLANAIF
35173	GC_00003753		E_montiporae_CL33	3141	4	4	1	0	0.8862313338	0.9977272727	0.9386800417			K07792	anaerobic C4-dicarboxylate transporter DcuB	ko00001|ko02000	KEGG Orthology (KO)>>>09130 Environmental Information Processing>>>09132 Signal transduction>>>02020 Two-component system [PATH:ko02020]|Transporters>>>Other transporters>>>Electrochemical potential-driven transporters [TC:2]			COG2704	Anaerobic C4-dicarboxylate transporter (DcuA)			G	Carbohydrate transport and metabolism	-MLILQFIFLLLMLYLGSRFGGIGLGVVSGIGLMVKVFIFKMAPGSPPVDVMLIIMAVVTCASILEAAGGLKYMLQVAERILRKHPERVTIIAPIVTYTMTLMLGTGHAVYSIMPIIGDVALKNKIRPERPMAAASVASQMGITASPLSAAVVFYLTSMSELSSSITLFHILGVTIPATFLGTMLMSLYSMRRGVELEDDKEYQRRMQDPDMREKILSTTATSLDETLPASARNSVMLFLLALACIVAVAMFPAVRTVQGATIGMSTIIQMMMLAFGGIILLVTKTPTSKVPEGVVFKSGMVAALAIFGIAWMSDTYFRHAMPTFETSIVGMVQNYPWTFALAMFVVSVVVNSQAAVCRMMLPVGMAMGLPPAVLVGLMPSSYGYFFIPNYPSDIATCNFDASGTTRIGKFYFNHSFMVPGIISVGSACVIGYFIANAIF
35174	GC_00003754		E_arenosclerae_ab112	4569	4	4	1	0	0.8384301733	0.9879978028	0.9070898824									COG0760	Peptidyl-prolyl isomerase, parvulin family (SurA) (PDB:2ZR5)			O	Posttranslational modification, protein turnover, chaperones	MIRRMGKRLLLSPLLHCLWLGMALLWVTAEPEPAPVISISEQQIKDLQVQWQLQTGRAPDAHRTAMLIDASIESEVLFQEAMNRRFDQLPVVKNRLQQLGGFLKLTEGDADA----REREALKLGLDKTDPLIRRYLVSSMKEVIAAESPVEAPDQKALEAYYQDHKEEYRQPGVIKISHVYFGGFEQDALNRANALLAAMPSSQSEAIRSGDPFFNGHELPFLNEQQLSKKLGSELAQNIMKMETGQWHGPIVSSYGYHLIWINDKKEDHYRPLREVADNIRSVLIRDKRQELLTKEVTELKKHYVIEVADISLEAETMTFPDFSRERTL
35175	GC_00003754		E_atrinae_WP70	4949	4	4	1	0	0.8384301733	0.9879978028	0.9070898824									COG0760	Peptidyl-prolyl isomerase, parvulin family (SurA) (PDB:2ZR5)			O	Posttranslational modification, protein turnover, chaperones	MIRRIGRRLLLSPLMHCLWLGLTLLWVTAEPEPAPMIAISEQQIKDLQVQWQLQTGRVPDSQQTERLIAVSIEHEILFQEAMNRRFDQLPVVKTRLQQLGGFLKLTDGDASD----REREALKLGLDQTDPLIRRYLISAMQEVIAAESPVEEPDQIALEAYYQNHKEQYRQPATVKVSHVFFGGFGQQGLNRANGLLSSMPASTNEAIQSGDPFFHGHQLPLLNEQQLAKKLGQEFARQVMTLESGQWHGPVASSYGYHLVMIEEKQQGLYRPLAEVAENIRSLILRDRRLSMLDQEIEAMKRNYIIEIADVSLDASTITFPDFSRSQTL
35176	GC_00003754		E_elysicola_DSM22380	951	4	4	1	0	0.8384301733	0.9879978028	0.9070898824									COG0760	Peptidyl-prolyl isomerase, parvulin family (SurA) (PDB:2ZR5)			O	Posttranslational modification, protein turnover, chaperones	MIRRIGRRLLLSPLMHCLWLGLTLLWVTAEPEPAPVIAISEQQIKDLQVQWQLQTGRVPDTQQTERLIAVSIEHEILFQEAMNRRFDQLPVVKTRLQQLGGFLKLTSGGASD----REREALKLGLDQTDPLIRRYLISAMQEVIAAESPVEEPDQIALEAYYQNHKEQYRQPATVKVSHVFFGGFGQRALDRANGLLSSMPASTDEAIQSGDPFFHGHQLPLLNEQQLEKKLGQEFARQVMTLGSGQWHGPVASSYGYHLVMIEEKQQGMYRPLADVAENIRSHILRDRRLSMLDQEIEAMKRNYIIEIADVSLDASTITFPDFSRSQTL
35177	GC_00003754		E_numazuensis_DSM25634	2923	4	4	1	0	0.8384301733	0.9879978028	0.9070898824									COG0760	Peptidyl-prolyl isomerase, parvulin family (SurA) (PDB:2ZR5)			O	Posttranslational modification, protein turnover, chaperones	MIRRMGKRLLLSPLLHCLWLGMALLWVTAEPEPAPVISISEQQIKDLQVQWQLQTGRTPDAQRTAMLIDASIENEILFQEAMNRRFDQLPVVKNRLQQLGGFLKLTEGDARENAVANEKEALKLGLDKTDPLIRRYLVSSMKEVISAESPVDAPDQKALEAYYEEHKEQYRQPGAIKISHVFFGGFEQNSLNRANSLLAAMPVAKEDAIRSGDPFFNGHQLPFLNEQQLSKRLGSDFARQVMTMKSGQWHGPIASSYGYHLVWVKETKLDHYRPLKEVAEHIRSRILRDKRQNMLMRELEELKENYIIDVADVGLDASTMTFPDFSRERTL
35178	GC_00003755		E_atrinae_WP70	3213	2	4	2	0	0.7730910664	0.9731703921	0.8616686036			K02746	N-acetylgalactosamine PTS system EIIC component	ko00001|ko00001|ko02000	KEGG Orthology (KO)>>>09100 Metabolism>>>09101 Carbohydrate metabolism>>>00052 Galactose metabolism [PATH:ko00052]|KEGG Orthology (KO)>>>09130 Environmental Information Processing>>>09131 Membrane transport>>>02060 Phosphotransferase system (PTS) [PATH:ko02060]|Transporters>>>Phosphotransferase system (PTS)>>>Enzyme II [TC:4.A]>>>N-Acetylgalactosamine-specific II component			COG3715	Phosphotransferase system, mannose/fructose/N-acetylgalactosamine-specific IIC component (ManY) (PDB:6K1H)			G	Carbohydrate transport and metabolism	MLFEALMIAILAGVAGVDLFNGLTHIHRPIITGPIVGLILGDLEMGLITGASLELVWMGMAPLAGAQPPNVVIGGIIGVAFAILTQAEPQAAIGVAVPFAVAVQGLITLLFTAMSPMMHRCDELAAKANWKGIDKVNYLAMGVLFSFYFILAFLPIYFGAEQAKVVVEVAPEWVMNGLGVAGGLMPAIGFAMLMKIMFKQNYIPYFIVGFLAAAYLELPVIAIALVGIAIAMADYF---KSQQTVAQAPVQA--GDVNDGIYTN
35179	GC_00003755		E_atrinae_WP70	189	2	4	2	0	0.7730910664	0.9731703921	0.8616686036			K02746	N-acetylgalactosamine PTS system EIIC component	ko00001|ko00001|ko02000	KEGG Orthology (KO)>>>09100 Metabolism>>>09101 Carbohydrate metabolism>>>00052 Galactose metabolism [PATH:ko00052]|KEGG Orthology (KO)>>>09130 Environmental Information Processing>>>09131 Membrane transport>>>02060 Phosphotransferase system (PTS) [PATH:ko02060]|Transporters>>>Phosphotransferase system (PTS)>>>Enzyme II [TC:4.A]>>>N-Acetylgalactosamine-specific II component			COG3715	Phosphotransferase system, mannose/fructose/N-acetylgalactosamine-specific IIC component (ManY) (PDB:6K1H)			G	Carbohydrate transport and metabolism	MLMEAILVALWAALCGIDKYDVALNIHRPLITGTVVGLIMGDLQTGLMAGAAMELAWLGLVPNAGAQPPDVTIGAIIGTAFVILTGENPEVGIGIAMPFAVAMQSLIVLLFTAFAPVMHKCDEYARSCNTRGIDNMLYLGLGVRAFIYALVAFLPIYFGSETAGAIVALLPEEVLAGLSAAGRMMPAIGFAMLLKIMLKKEVAAYFFIGFVLVTYLKLPVLAVAILGTCVAVLDYMMRVERQQTVAQAQPASAHGDFSDGI---
35180	GC_00003755		E_elysicola_DSM22380	4449	2	4	2	0	0.7730910664	0.9731703921	0.8616686036			K02746	N-acetylgalactosamine PTS system EIIC component	ko00001|ko00001|ko02000	KEGG Orthology (KO)>>>09100 Metabolism>>>09101 Carbohydrate metabolism>>>00052 Galactose metabolism [PATH:ko00052]|KEGG Orthology (KO)>>>09130 Environmental Information Processing>>>09131 Membrane transport>>>02060 Phosphotransferase system (PTS) [PATH:ko02060]|Transporters>>>Phosphotransferase system (PTS)>>>Enzyme II [TC:4.A]>>>N-Acetylgalactosamine-specific II component			COG3715	Phosphotransferase system, mannose/fructose/N-acetylgalactosamine-specific IIC component (ManY) (PDB:6K1H)			G	Carbohydrate transport and metabolism	MLFEALMIAILAGVAGVDLFNGLTHIHRPIITGPIVGLILGDLEMGLITGASLELVWMGMAPLAGAQPPNVVIGGIIGVAFAILTQAEPQAAIGVAVPFAVAVQGLITLLFTAMSPMMHRCDELAEKADWKGIDKINYLAIGVLFSFYFILAFLPIYFGAEQAKVVVEVAPQWVMNGLGVAGGLMPAIGFAMLMKIMFKQNYIPYFIAGFLAAAYLELPVIAIALVGIAIAMADYF---KSQQTVTQATVQA--GDVNDGI---
35181	GC_00003755		E_elysicola_DSM22380	4466	2	4	2	0	0.7730910664	0.9731703921	0.8616686036			K02746	N-acetylgalactosamine PTS system EIIC component	ko00001|ko00001|ko02000	KEGG Orthology (KO)>>>09100 Metabolism>>>09101 Carbohydrate metabolism>>>00052 Galactose metabolism [PATH:ko00052]|KEGG Orthology (KO)>>>09130 Environmental Information Processing>>>09131 Membrane transport>>>02060 Phosphotransferase system (PTS) [PATH:ko02060]|Transporters>>>Phosphotransferase system (PTS)>>>Enzyme II [TC:4.A]>>>N-Acetylgalactosamine-specific II component			COG3715	Phosphotransferase system, mannose/fructose/N-acetylgalactosamine-specific IIC component (ManY) (PDB:6K1H)			G	Carbohydrate transport and metabolism	MFMEALLVALWAALCGIDKYDVALNIHRPLITGTVVGLIMGDLQTGLMAGAAMELAWLGLVPNAGAQPPDVCIGAIIGTVFVILTGENPEVGIGIAMPFAVAMQSLVVLLFTAFAPVMHKCDEYAKRCDTRGIDNMLYLGLGVRALLYAVVAFLPVYFGAETAAAIVALLPEEVLAGLSAAGRMMPAIGFAMLLKIMLKKEVAAYFFIGFVLVTYLKLPVLAIAILGTCIAVLDYMMRSERQQTVAQAQPASAHGDFSDGI---
35182	GC_00003756		E_arenosclerae_ab112	4508	4	4	1	0	0.6768269948	0.9950042155	0.8056384028			K11896	type VI secretion system protein ImpG	ko02044	Secretion system>>>Type VI secretion system>>>Imp/Vas secretion system core components			COG3519	Type VI protein secretion system component VasA (VasA)			U	Intracellular trafficking, secretion, and vesicular transport	MTESILPWYERELNFLRSQVYRLSREHPFLAKRLGIRHEGVDDPHMLRLIDSFALCNARLSRQLSEESTQISNNLLQVIFPMALQPLPSASMIRIRPSESVPEVTALPHGTRFRMMNSEDSFCQFKTTSELQLCPFDIVANQLLSPPYSLPLDKIPREASSLLKLDLQMLDPSRTFSSL---PDFDSLNVHLQGILKDHATVYDYIARHRCGIQLINEQGQSVELPLSSISPIGFRQNDRMLTRDNTSFVDFQIMMEFLCWPEFFNGFRISNLGNAFQQFDCSSLYLLIFLKDTTDSQEQIMKYVRLLLGCAPVINLFEQVAEPVVDDHTQLNYSLVPDSQSANTIEIQSVLRVLDITEDTPSVLPPMYGLHHNEPHCERFWLYTPRDREYEEYGRLTVIAPELNLDKNETRVFSPLLLCSNGDQPLKLPNNPEIECLDNFSLPSPVKILTRPTAPVLRSFNIKDRLNLLTHLSRNFESMLNFAQLNRPLRSLFTLYNLRQNPTSNTWLDSITSLSAKPKVSSLLIEGRPCFSSGLEVTFTLDHSKLANVSIMMFVNFLDYLANAMSGDQTFLQLVVKFEGQTGEYYRCTRHHGYQISR
35183	GC_00003756		E_euniceicola_EF212	3563	4	4	1	0	0.6768269948	0.9950042155	0.8056384028			K11896	type VI secretion system protein ImpG	ko02044	Secretion system>>>Type VI secretion system>>>Imp/Vas secretion system core components			COG3519	Type VI protein secretion system component VasA (VasA)			U	Intracellular trafficking, secretion, and vesicular transport	MANTLMSWYERELSFLYAEARAFAEEHPQLASHLGVSYDSVSDPHVARLLESFALINARLSRQLAEGSTQLSGSLLNIVFPMCLQSLPSTSMIQIAPSKEQPQVATLPSGTRFRAYVNKDQFCLFRTTRDMQLCPFDIVDHQFESRPFVLSDIDYPESSTALLKLELAMLDESRSFSNL---SPFSEVTIHFQGLARHQAQMYDYLMRHRCQMVLANGSEQQVTLSMGQFAAVGFTGRDSMITHDNCTFLDYQMMLELFAWPELFFGFRLLDIGNALRQFACQRVTLLLFLEDTVDEQVATLSSIRYSLGCAPVINLFEHIAEPVVVDHRQLSYQLVPDTHSANTLEVQSVQKVLDITGEQPELLPPLYGLKHNDTEHNRFWLYHPPETDSDACGQLSVVYPELQMNKNQTMVLSPHLICNNGMQVLELPDNPRLECLDSIALPVAAKMIMRPTARIRRKQNIKNRLNLLVHLKGAFTSVLQGRDPAGDLRTLMYVYCLRNNSVSTAWLDSLVQMQPRPLVAPLRISGHQCFTQGIELIIELDPSRLKQVSIMMFVNLIDFMVAGYAGYHSFIEVVIRLKGDSGDYMRCTRRHGYQINR
35184	GC_00003756		E_gorgoniicola_PS125	65	4	4	1	0	0.6768269948	0.9950042155	0.8056384028			K11896	type VI secretion system protein ImpG	ko02044	Secretion system>>>Type VI secretion system>>>Imp/Vas secretion system core components			COG3519	Type VI protein secretion system component VasA (VasA)			U	Intracellular trafficking, secretion, and vesicular transport	MPNTLMSWYERELSFLYTEARAFAEEHPQLASHLGVGYNSLSDPHVARLLESFALINARLSRQLAEGSTQLSNSLLNIVFPMCLQSLPSTSMIRIAPSRDQSQVAALPSGTRFRAYVNEDQFCRFQTTRELQLCPFDIMESQFELRPFTFSGIDYPESSTALLKLELGMLDDSRSFSDL---APFSEINIHLQGLARHQARMYDYLFRHRCQMVLVNDKEQQVVLSMGQFAAVGFTGRDSMMTHDNSTFLDYQMMLELFAWPELFFGFRLLDIGDALRQFSCQRVTLLVFLEDIVEEQVPALGSIHYSLGCAPVINLFEQIAEPVVVDHRQLSYQLVPDIHSANTLEVQSVQKVLDITGEQPELLPPIYGLKHNDTDHGRFWLYHPPETETDICGQLSVVFPNLQTNKNQTMVLSPHLICNNGMQVLELPDNPRLECLDSIALPADAKMLMRPTARIRRKHNIKNRLNLLVHLKGAFTSVLLGNDSASDLRTLMYVYCLRNNSVSTAWLDSLVHMQPRPLVAPLRIGGHQCFTQGIELIIELDPARLKQVSIMMFVNLIDFLVAGYAGYHSFIEVVIRLKGDSGDYMRCTRRHGYQINR
35185	GC_00003756		Endozoicomonas_MAG_CC1	3374	4	4	1	0	0.6768269948	0.9950042155	0.8056384028			K11896	type VI secretion system protein ImpG	ko02044	Secretion system>>>Type VI secretion system>>>Imp/Vas secretion system core components			COG3519	Type VI protein secretion system component VasA (VasA)			U	Intracellular trafficking, secretion, and vesicular transport	MSDSLLAWYERELTLLWEGGRRFSDKHPQQARHLGISDDGIDDPHVARVIESFALLTAHLSRQASEEAVRISAGLLQIMFPLCLQPLPSASMIRVAPSIEQPTVTSLPPGTRFRAYIDDNRYCQFHTTSHLELCPFDIVHSRIEQRPFARDDIQYPDRTDATLSLEMVMLDESLSFADIAAVADIAELTIHFKGIARLQSLMYDVLCRELCQIVLVDDRGVQEKLPLSAFLPVGFSDRDFILTHDNTSFADYQMMAELFSWPELFFGFRLKGIGPLLRRFSSHRLTLLFCLESIPDELARAASHVQFLLGCAPVINLFDQIAEPVVVDHRQLDYPVIPDSHSPNQMEIQTIREVFDITGEQSEVLPPLYGLRHHDREHHRFWLYRPVDDDSEAFGHLEVIVTDMDPGKNQVMVLSPHLVCSNGDQVLDLPGQPRLECLDSIVLKQEAKILMRPTAPAKRVRDQKTWLNLLVHLSDNMVSVLEAKDPARQLRNLMSLYAIRRTPASMAWLESLVSISARPQVAPIRIDGHQCFTQGSEVVIELDPVKLKHTSIMMFTNLLDFLASGFAGFHSFIQVVVQLKGREEEYVRCIRRHGYQINR
35186	GC_00003757		E_acroporae_Acr14	1634	4	4	1	0	0.925	0.9126400335	0.9187784502	M00778	Pathway modules; Biosynthesis of terpenoids and polyketides; Type II polyketide biosynthesis	K05555	cyclase [EC:4.-.-.-]	ko00001|ko01000	KEGG Orthology (KO)>>>09190 Not Included in Pathway or Brite>>>09191 Unclassified: metabolism>>>99980 Enzymes with EC numbers|Enzymes>>>3. Hydrolases>>>3.1 Acting on ester bonds>>>3.1.6 Sulfuric-ester hydrolases>>>3.1.6.21 linear primary-alkylsulfatase	M00778	Type II polyketide backbone biosynthesis, acyl-CoA + malonyl-CoA => polyketide	COG0491	Glyoxylase or a related metal-dependent hydrolase, beta-lactamase superfamily II (GloB) (PDB:1QH3) (PUBMED:25670698)			R	General function prediction only	-------------------------------MAKKAFASSRDLEPKKETLEVLAEGVYAFTAEGDPNVGAIEAEDFLIAFEARATPRAASDWLRELRRHTTKPVKYLVLSHYHAVRVLGAAAFSAESIIAHENTRFLIEERGMEDWDSEFRRMPRLFREPEGIPGLTHPDIVFNDRLEIPLGGLRGSLVLEYCGRGHTAGDICAWLPRHNILFAGDLVEAQAALYTGDAFHFDWSTTTLDKVKAYGAETLVGGRGAVVHGRGHVDAAIEQSRTFLKTLIDQVGTVYKNGGTLTEAFAASHKSLAPRYGNWPIFEHCLPFDVQRLWDEFAGIDWPRIWTAERDQEVWDQLHGVY
35187	GC_00003757		E_atrinae_WP70	883	4	4	1	0	0.925	0.9126400335	0.9187784502	M00778	Pathway modules; Biosynthesis of terpenoids and polyketides; Type II polyketide biosynthesis	K05555	cyclase [EC:4.-.-.-]	ko00001|ko01000	KEGG Orthology (KO)>>>09190 Not Included in Pathway or Brite>>>09191 Unclassified: metabolism>>>99980 Enzymes with EC numbers|Enzymes>>>3. Hydrolases>>>3.1 Acting on ester bonds>>>3.1.6 Sulfuric-ester hydrolases>>>3.1.6.21 linear primary-alkylsulfatase	M00778	Type II polyketide backbone biosynthesis, acyl-CoA + malonyl-CoA => polyketide	COG0491	Glyoxylase or a related metal-dependent hydrolase, beta-lactamase superfamily II (GloB) (PDB:1QH3) (PUBMED:25670698)			R	General function prediction only	-------------------------------MTKKTFASSGDLEQKKETLEVLADGVYAFTAEGDPNVGAIEAEDFLIAFEARATPRAASDWLNELRKYTTKPIKYLVLSHYHAVRVLGASAFSAESIITHENTSFLIDERGMDDWESEFRRMPRLFREPEGIPGLTHPDIVFNDRLEIPLGGLRGSLVLEYCGRGHTAGDICAWLPQHNILFAGDLVEAQAALYTGDAFHFDWSTTTLDKVKAYGAETLVGGRGAVVHGRDSVDAAIEQSRNFLKTMIDQVGAVYKNKGTLKEAFAASHKSLAPQYGGWPIFEHCLPFDVQRLWDEFDGIDWPRIWNAERDQEVWDQLQG--
35188	GC_00003757		E_elysicola_DSM22380	93	4	4	1	0	0.925	0.9126400335	0.9187784502	M00778	Pathway modules; Biosynthesis of terpenoids and polyketides; Type II polyketide biosynthesis	K05555	cyclase [EC:4.-.-.-]	ko00001|ko01000	KEGG Orthology (KO)>>>09190 Not Included in Pathway or Brite>>>09191 Unclassified: metabolism>>>99980 Enzymes with EC numbers|Enzymes>>>3. Hydrolases>>>3.1 Acting on ester bonds>>>3.1.6 Sulfuric-ester hydrolases>>>3.1.6.21 linear primary-alkylsulfatase	M00778	Type II polyketide backbone biosynthesis, acyl-CoA + malonyl-CoA => polyketide	COG0491	Glyoxylase or a related metal-dependent hydrolase, beta-lactamase superfamily II (GloB) (PDB:1QH3) (PUBMED:25670698)			R	General function prediction only	MVPFLPLPHDQTGWAILSWVIKASISERQFLMTKKAFASSGDLEQKKETLEVLADGVYAFTAEGDPNVGAIEAEDFLIAFEARATPRAASDWLNELRKHTTKPIKYLVLSHYHAVRVLGASAFSAESIITHENTRFLIDERGMDDWESEFRRMPRLFREPEGIPGLTHPDIVFNDRLEILLGGLRGSLVLEYCGRGHTAGDICAWLPQHNILFTGDLVEAQAALYTGDAFHFDWSTTTLDKVKAYGAETLVGGRGAVVHGRDRVDAAIEQSRTFLKTMIDQVGAVYSNKGTLKEAFAASHRSLAPQYGGWPIFEHCLPFDVQRLWDEFDGIDWPRIWTADRDQEVWDKLQD--
35189	GC_00003757		Endozoicomonas_MAG_CC1	569	4	4	1	0	0.925	0.9126400335	0.9187784502	M00778	Pathway modules; Biosynthesis of terpenoids and polyketides; Type II polyketide biosynthesis	K05555	cyclase [EC:4.-.-.-]	ko00001|ko01000	KEGG Orthology (KO)>>>09190 Not Included in Pathway or Brite>>>09191 Unclassified: metabolism>>>99980 Enzymes with EC numbers|Enzymes>>>3. Hydrolases>>>3.1 Acting on ester bonds>>>3.1.6 Sulfuric-ester hydrolases>>>3.1.6.21 linear primary-alkylsulfatase	M00778	Type II polyketide backbone biosynthesis, acyl-CoA + malonyl-CoA => polyketide	COG0491	Glyoxylase or a related metal-dependent hydrolase, beta-lactamase superfamily II (GloB) (PDB:1QH3) (PUBMED:25670698)			R	General function prediction only	-------------------------------MTIKPFASSGDLEQKNETLEVLADGVYAFTAEGDPNVGAIEAEDFLIAFEARATPKAAGDWLTELSKHTTKPVKYLVLSHYHAVRVLGASAFFAESIITHENTKFLIEERGMEDWESEFRRMPRLFREPEGISGLTHPDIIFNDRLEIPLGGQRGNLVLEYCGRGHTAGDLCAWLPEQKILFAGDLVEAQAALYTGDAFHFDWSTTTLDKVKAYGAETLVGGRGAVVHGRDSVDAAIEQSRNFLKTMIDQVGDVYKNKGTLKEAFAVAHKSLAPQYGGWPIFEHCLPFNVQRLWDELDGIDWPRIWTAERDQEVWAQLQD--
35190	GC_00003758		E_acroporae_Acr14	1647	4	4	1	0	0.7824302135	0.819047619	0.8003202922			K09862	uncharacterized protein	ko00001	KEGG Orthology (KO)>>>09190 Not Included in Pathway or Brite>>>09194 Poorly characterized>>>99997 Function unknown			COG3024	Endogenous inhibitor of DNA gyrase, YacG/DUF329 family (YacG) (PDB:1LV3) (PUBMED:18586829)			L	Replication, recombination and repair	#NAME?
35191	GC_00003758		E_euniceicola_EF212	551	4	4	1	0	0.7824302135	0.819047619	0.8003202922			K09862	uncharacterized protein	ko00001	KEGG Orthology (KO)>>>09190 Not Included in Pathway or Brite>>>09194 Poorly characterized>>>99997 Function unknown			COG3024	Endogenous inhibitor of DNA gyrase, YacG/DUF329 family (YacG) (PDB:1LV3) (PUBMED:18586829)			L	Replication, recombination and repair	-----MKEDLLLV------MPTTVKCPNCNKSVEWKKENQYRPFCSERCKLIDFGAWANEEHSIPGQPDFDDAMSDELDQ-PGR-
35192	GC_00003758		E_gorgoniicola_PS125	2573	4	4	1	0	0.7824302135	0.819047619	0.8003202922			K09862	uncharacterized protein	ko00001	KEGG Orthology (KO)>>>09190 Not Included in Pathway or Brite>>>09194 Poorly characterized>>>99997 Function unknown			COG3024	Endogenous inhibitor of DNA gyrase, YacG/DUF329 family (YacG) (PDB:1LV3) (PUBMED:18586829)			L	Replication, recombination and repair	-----MKEDLVLV------MPTTVKCPNCNKSVEWKKENQYRPFCSERCKLIDFGAWANEEHSIPCQPDFDDAMSDELDQ-PGR-
