## Supplementary Tables S1-S7 for "Promiscuous endosymbionts in deep-sea corals and crinoids are shaped by nitrogen cycling" (part 34 of 40)

### Sheet: TableS4 (continued)
Supplementary Table S4. Set of genes retrieved from pangenomic analysis of Endozoicomonas genus.
35193	GC_00003758		E_numazuensis_DSM25634	3426	4	4	1	0	0.7824302135	0.819047619	0.8003202922			K09862	uncharacterized protein	ko00001	KEGG Orthology (KO)>>>09190 Not Included in Pathway or Brite>>>09194 Poorly characterized>>>99997 Function unknown			COG3024	Endogenous inhibitor of DNA gyrase, YacG/DUF329 family (YacG) (PDB:1LV3) (PUBMED:18586829)			L	Replication, recombination and repair	MSRGFHQEATSILCRFSNSMPTTVKCPKCGKDVEWKKENKFRPFCSERCKLIDLGAWASEEHAIPGNPTFDDMMSSDIDD--LKH
35194	GC_00003759		E_arenosclerae_ab112	1721	2	4	3	0	0.9101731602	0.6445943093	0.7547012026									COG1729	Cell division protein CpoB, coordinates peptidoglycan biosynthesis and outer membrane constriction (CpoB) (PDB:2WZ7) (PUBMED:25951518)			D	Cell cycle control, cell division, chromosome partitioning	MTEAVHCQYHTNNPAVWHCEGCQKHYGDCCVPAVPEGYDEPVCMLCNQEMQYLGAAHSAEPFWLKINDFFLYPVRVASLTFLAVCIVIGFVMPYTGPLILPLSILLMCVLTKYSLQIIESVSMGDWEPPSLEEAFSADGMSLFFKQIGIFLVAGVALYFLSNLGVFVVLGAAAFMLLGLPASMMILAREHTLSAAVNPIKIAFVISAIGWPYLLLYFFLIVLYGGPGYFIGGQEEVSSLFTAASSLLGGYFSFVMCAMMGYCLYQYQSELGYAAEMEGEEGMTEEEYRNQKALADGLVFMREGREEEALKITKQALERDRSNIQLNKRFFKLLLLSAPDQALIKFGEKYMQRLMILRRDHEAADVYLEMKGRMKAYMPAVPGERYRLAEALSQKGKAREALGLLFNLHKLFPDYQQIPEAYLLIARLLSENMNNDDQAGKYLDFIIKHYPDHRMAKEARDYKQVIESLSSTTAA
35195	GC_00003759		E_numazuensis_DSM25634	4574	2	4	3	0	0.9101731602	0.6445943093	0.7547012026															#NAME?
35196	GC_00003759		E_numazuensis_DSM25634	3660	2	4	3	0	0.9101731602	0.6445943093	0.7547012026															MAEAVNCQYHKSNPAVWHCGSCQKHYGECCVPVVPEGYDQPLCTLCNHEMIYLGAAHSAEPFWLKINDFFLYPVRISSMAFLAVCILIGFVMPYTGPFILPLSILLMCVLTKYSLQIIESVSLGDWEPPNLSEAFSSEGMSLFFKQMGVFLVAGLALYFLSSLGVFVVLGAVALMLLGLPASMMILAREHTLTAAVNPIKIAFVVSAIGWPYLLLYFFLIVLYGGPGYFIGGQEEVSSLFAAASSLLGGYFSFVMCAMMGYCLYQYQSELGYAAEMESEEGISEEEYQSKKALSDGLIFMREGREEEALKITKQALERDRSDIQLNKRFFRLLLLSAPDQALIKFGEKYIQRLLILRRDHEAADVYLDMKGRMKSYLSPVPGERYRLAEALAQKGKVREAVGLLFNLHKLFPDYQQLPEAYMLIARLLSENMNNDEQANKYLEFIIQKFPDHRIAKEAWEYRKVIESLSATTEA
35197	GC_00003759		E_numazuensis_DSM25634	4578	2	4	3	0	0.9101731602	0.6445943093	0.7547012026															-----------------------------------------------------------------------------------------------------------------------------------------------------------------------------------------------------------------------------------------------------------------------------------------------------------MREGREEEALKITKQALERDRSDIQLN----------------------------------------------------------------------------------------------------------------------------------------------------
35198	GC_00003760		E_ascidiicola_KASP37	1847	4	4	1	0	0.6589765101	0.7470621192	0.7002601178															--------------------MLLLSRPTPNKLESLRGYILRLSQANSYHTTQYVLELADLWTGRNYDTASKYVFGDSNLSKLAKITNTSKGELEALRYGLDDQKQSSIHGHLISNEHLRLDYPRVCPECLESNNIALAVWDIPALTVCPVHHMSLFDYCPECNTRLRWNRPAVHQCHKCNCDFRSYTSDKLSEKQYRLSRLIHQLCMIDKINHRMIPNVLKNHSLAEVLSLVSSIAFFDYHLLGDQSKDGKFLSLKTAPNYRLHEHYTNAMKHLDNWPHNFYQFMAESRQNRRSQGMKEGISKEVGGIFYFLRANNEKAIYRPLWEAYCNFREVAARKTLDELRLARIHAKNIPVSTAAKELKIRPEQLRKFCERLNIPLETAYKDVKLISREQVADLKDFISKLLTIRQSADIMGISVYQLRAMVRKDVITPLRGPTIDQSRDWYFEPESIEAFHQQIAKYCLYKGAKRTHDMDLKQALEQLSYYQMGLAEIVQAISAGKLRPASESKAITLNALQFSAEEIKALRPELKSNNDYWQPPEIEKYLGCKKDLVYGLLKSGHLPMEKVSLPGRTRPVVACKKSEVKAFNENFYLLRTLSRKTGVVSEKLRKLLEAKKIQPVSGPTVDGGYCHFYKKNKNIDKLLKELGAK------
35199	GC_00003760		E_euniceicola_EF212	1363	4	4	1	0	0.6589765101	0.7470621192	0.7002601178															MLDSIAKTAILKIKKLQWARMLLLSRPQPNRLESLRGYILRLSHANHYHTTQYVLELAGLWTGKNYDSASHYVLKSADLSKLAKISGNSLELLQSLQYGLDERKQSQIYNHQIANRHIRLDFPRICPQCLESNNIALAIWDIPAITVCPEHHIPLMDYCPECNTRLRWNRPGTYLCHSCESDFREYTYDQVTPEEINLSRLIAQLCMKKQVTNRTSPQPLKNKNLREVLELTSSLAVLDYQLTDDYLSSNKPLSLKTASNELLHRYYCNAMTNLNDWPNNFYGFLSSSRQIRRSRGVNAGISKEIGAPFYLLRANRQKAIYQPLWEAYCEYREIATRQTVEDLRQARLEADFIPLRTAARELEIRPEKLLKFCKKLKIKLRKGSGQQKLISRSSIAQLSEFFDKLLTMSQAAEQLGVTVYQLRSLIQNDIVLPFRGATVDKSRDWLFLTESINEFLQNVHQQCKPKGRGKKRLISLKKALSQIRFYEFGLAELTSAIFSGKIHPVRSGNDTKLCNLKFSVEEVRALRPEVESSSEYWQPPEIVNYLGCSKHVVFGLLNSGQLPMEKIELPGRTRPVVACKKTAVRQFRIDFYILSEIAVKLGVSSHAARRLLLEHQILPDSGTDIDGGYCWLYRKKKISQKMMRRLLNQQN----
35200	GC_00003760		E_numazuensis_DSM25634	970	4	4	1	0	0.6589765101	0.7470621192	0.7002601178															--------------------MLLLSRPKPNIHESLRGYILRLSQENGYHTNQYILELAGLCTGRNYDTASNYVLGDASLIKLSKITNVPIEQLQALRYGLNKEKQSIIHNHKIANEYLRLDYPRVCPICLDTNNIALAIWDIPAITVCPTHHIQLFDHCPECDTRLRWNRPGVHLCHYCECDFRDYTSDKVLLEEYRLSRLIYQLCMNKPVPMRKIPKPLYNHSLADALTLISSIAILDYQLTDEFQKNKKYLSLKAAPNDLLHIHYSRAMKRLDNWPGNFYKLLAENRQVRRKKGNTDGISKEIGAPFYLLKANRHKAVYKPLWDAYCDYRHNATQQTIQEARKARMESDSISIKAAAKELQIRPEQLLKFCKLLKIRLQKGPSLYRFISKERLAEMQSILDKLLTISQAADQLGITVYQLRNMIHKGVITPFRGPTVDKSRDWYINPETIEALKESIRKKSIRSGFRKSHKLNLRQALEQVSYYNLGLPELVSEIIKGKLTPAISGKEVSLGELAFSLEEIKALRPDIQSDSEYWQPPQIQKFLGCKKHVVFGLLNSGQLPLEKINLPGRTRPVVACKKSVVERFKKMKLPLPEIAKKLGTNSPKAMKVLSSNKILPISGPDIDGGYCWLYSKKKLPTQFIRKLAAEVSATRR
35201	GC_00003760		Endozoicomonas_MAG_CC1	2201	4	4	1	0	0.6589765101	0.7470621192	0.7002601178															--------------------MMAASLP---------------------------------CTGL-------------------------------------------------------------CPD---------------------------------------------------------------------------------------------------------------------------------------------------------------------------------------------------------------------------------------------------------------------------------------------------------------------------------------------------------------------------------LAGKVSPYLSGKEVKLQSLLFSIDEIKALRPQAQSSSEYWQPPQIINFLGCTKHIVFGMLNSGQLPLEKIDLPGRTRPVVACKKADVEKFQKDFVLLPTIAKGINLSTAKTMDLLAQKNIHPVSGADIDGGYSWLYRKRDISEHLLSQLKH-------
35202	GC_00003761		E_acroporae_Acr14	306	2	4	3	0	0.7908606672	0.9716708522	0.8719915077															#NAME?
35203	GC_00003761		E_marisrubri_6c	236	2	4	3	0	0.7908606672	0.9716708522	0.8719915077															#NAME?
35204	GC_00003761		E_marisrubri_6c	237	2	4	3	0	0.7908606672	0.9716708522	0.8719915077															MTMNVADACQICFGTFNENDNENLRCHDKVFLSCHETHVFGRKCIAQWFDQSKKCPICRSEEPAFLLESMPPARSLRERVIRKISQIANNTFISAASSALSAATFIGAFGAISLGTGLAGAGAVDSALVAGVSTAIVTGSAFGAGNSLSDLRPFGLAGAAIGFACCPVAFGSYSYLAASHFAGFTVGALVGGTWPFT---NLYP
35205	GC_00003761		E_marisrubri_6c	238	2	4	3	0	0.7908606672	0.9716708522	0.8719915077															MTMNVADVCQICFGTFNENDNENLRCDDKVFLSCHESHVFGRKCIAQWFDQSKKCPICRSEEPSF--SRMPPPRSLHERVTRKISHIANDTFICAASSALSAAIFIGAPGIISLGTGLAGNVAVESALAAGIRTAIVTGSVFGAANSLVDLRLFGLTGAVIGFACCPVALASYGYLSASHFAVLLLVHTLAEFGPLL---VVI-
35206	GC_00003762		E_acroporae_Acr14	748	4	4	1	0	0.7621145374	0.9235086614	0.8350850615															#NAME?
35207	GC_00003762		E_atrinae_WP70	3252	4	4	1	0	0.7621145374	0.9235086614	0.8350850615															MLVPAQSGTKTMPGRNSQFNYQWFLVGT-LMYLSMLSQADTVDPGQNY-KALSLTLDELLTELRVPHDNTLESMIDTSQIWRRKPGQERWELPKLDIPQNKGHRAFYLLEKLGLISPIAPSSTQYDYALLLGATAPGMKRRLDYLAYWWSQGVRFKHLIFLVGQRPLTPGVDYLDILV---RKPDNKNLDPFPFTETEAAIMLHQLAPMPEAMRALPVEFIDTPRAWRNGLWQRPNTRDTLKQWVKAGPLPGTALIISDQPHGVYQKEVVRQELP-GFAIDLAAGPADPATTLPIYLDALALWLYNLKPFIPGAEQAASSETVITPGRH
35208	GC_00003762		E_elysicola_DSM22380	1271	4	4	1	0	0.7621145374	0.9235086614	0.8350850615															-----------MPGNLSRFNYKWFLVGT-LMYLSMFSHADAVDQDPSY-EALPIMLDSLLNELNIPHDATLESMISASQVWRRKPGQERWELPELGISKSKEHKVFELLEKLRLTSPAEPLSKQYDYALLLGATAPGIKRRLDYLAYWWNQGVRFKRLIYLVGQRPLNPGIDYLEILISKTDKPGNKKLDPYPFTETEAAKMLHQLAPIPEAMRALPVEFIDTPRNWRNGLWHRPNTRDTLKYWAKENPSPGTVLVISDQPHGIYQKEVVRQELSGSFSVDLAAGPADSTVTLPIYLDALALWLHNLKPFIPNELITTPLKTMASPGRH
35209	GC_00003762		Endozoicomonas_MAG_CC1	681	4	4	1	0	0.7621145374	0.9235086614	0.8350850615															-----------MHYSPAPFNCKWFLVGIPLMFLSIFSRADTVEPTLSYQEALSTTLDSLLSELNIPHAANLDSMINASQVWRRKPGQERWELPELDIPAEKKSRVFELLEKLGLMASVVPTGKHYDSVLFLGATVPAMKHRLDNLIHLWNEGVRFRRLIYLVGQRPLDPTTDHLKLLAILPEDQHSKTLDPYPFTETEAAMMLHQLAPMPAAMKALPIEFIDTPRKWRNGYWHRPNTRDTLKHWKKNSPSPGSTLVISGQPYGNYQKEVVRQELPEGFLVDLAAGSAGSATRLVIYLDALALWLHNLQ--IPNTSNVAPLKTVTPPGRH
35210	GC_00003763		E_euniceicola_EF212	1450	4	4	1	0	0.7859486586	0.9605369751	0.8645164123			K00868	pyridoxine kinase [EC:2.7.1.35]	ko00001|ko01000	KEGG Orthology (KO)>>>09100 Metabolism>>>09108 Metabolism of cofactors and vitamins>>>00750 Vitamin B6 metabolism [PATH:ko00750]|Enzymes>>>2. Transferases>>>2.7 Transferring phosphorus-containing groups>>>2.7.1 Phosphotransferases with an alcohol group as acceptor>>>2.7.1.35 pyridoxal kinase			COG2240	Pyridoxal/pyridoxine/pyridoxamine kinase (PdxK) (PDB:5ZW9) (PUBMED:19096365;23189126)	COG2240	Pyridoxal phosphate biosynthesis	H	Coenzyme transport and metabolism	MNILSIQSHVAVGHAGNSSAVFPLQRLGFNVWPVNTVMFSNHTGHSGWRGPVFTPETIQDVLLGMEEHGAFAECHGFLSGYMGDPGMAEVILDAVERIRAVNPDVLYCCDPVIGDTDTGIYVQKEIPDFFRNKVIQQANIITPNHFELEMLTGQKITSTDQALKGARSLLAEGPDIVLVTSLLTDDGKKDHIAMLAVDHSEAWLITTPMYPINGVVSGSGDTTAALFMAKLLQGCELKQSLEHIAGAMDGLFKKTSLAGSQELQLIGAQDELVKPSVTFSATPLEPTYTNQLDDDNLQTD
35211	GC_00003763		E_gorgoniicola_PS125	3858	4	4	1	0	0.7859486586	0.9605369751	0.8645164123			K00868	pyridoxine kinase [EC:2.7.1.35]	ko00001|ko01000	KEGG Orthology (KO)>>>09100 Metabolism>>>09108 Metabolism of cofactors and vitamins>>>00750 Vitamin B6 metabolism [PATH:ko00750]|Enzymes>>>2. Transferases>>>2.7 Transferring phosphorus-containing groups>>>2.7.1 Phosphotransferases with an alcohol group as acceptor>>>2.7.1.35 pyridoxal kinase			COG2240	Pyridoxal/pyridoxine/pyridoxamine kinase (PdxK) (PDB:5ZW9) (PUBMED:19096365;23189126)	COG2240	Pyridoxal phosphate biosynthesis	H	Coenzyme transport and metabolism	MNILSIQSHVAVGHAGNSSAVFPLQRLGFNVWPVNTVMFSNHTGHSGWRGPVFSPDTVRDVLLGMEEHGAFAECDAILSGYMGDPGMAEVILDAVGRIRSANPDVLYCCDPVIGDTDTGIYVQKDIPDFFRNKVIQQANIITPNHFELEMLTGQRITSTDQALKGARSLLAEGPDIVLVTSLITDDGKKDHIAMLAVNHSEAWLIKTPVYPINGVVSGSGDATAALFMAKLLQGCELKQSLEHIAGAMDGLFKKTSLAGSQELQLIGSQDELIKPSVTFSATPLEPTYTQRLDDGNLQTD
35212	GC_00003763		E_montiporae_CL33	651	4	4	1	0	0.7859486586	0.9605369751	0.8645164123			K00868	pyridoxine kinase [EC:2.7.1.35]	ko00001|ko01000	KEGG Orthology (KO)>>>09100 Metabolism>>>09108 Metabolism of cofactors and vitamins>>>00750 Vitamin B6 metabolism [PATH:ko00750]|Enzymes>>>2. Transferases>>>2.7 Transferring phosphorus-containing groups>>>2.7.1 Phosphotransferases with an alcohol group as acceptor>>>2.7.1.35 pyridoxal kinase			COG2240	Pyridoxal/pyridoxine/pyridoxamine kinase (PdxK) (PDB:5ZW9) (PUBMED:19096365;23189126)	COG2240	Pyridoxal phosphate biosynthesis	H	Coenzyme transport and metabolism	MNILSIQSHVAVGHAGNSSAVFPLQRLGFNVWPVNTVMFSNHTGHPGWRGPVFTPETVREVLLGMEEHGAFAECDAILSGYMGDPGMAEVILDAVERIRSANPDVLYCCDPVIGDVDTGIYVQKEIPDFFRNKVIQQANIITPNHFELQMLTGRQITTIEQAVDAAKILLAEGPDTVLVTSLITEDCQNDQIAMLAVNYAQAWLVKTPMYPMKDVVSGSGDATAALFLAKLLQSNSLQHSLEHIAGAMHGLFKTTSLAGSPELQLIAAQDELMTPSVTFSANPVTF--------------
35213	GC_00003763		E_numazuensis_DSM25634	3155	4	4	1	0	0.7859486586	0.9605369751	0.8645164123			K00868	pyridoxine kinase [EC:2.7.1.35]	ko00001|ko01000	KEGG Orthology (KO)>>>09100 Metabolism>>>09108 Metabolism of cofactors and vitamins>>>00750 Vitamin B6 metabolism [PATH:ko00750]|Enzymes>>>2. Transferases>>>2.7 Transferring phosphorus-containing groups>>>2.7.1 Phosphotransferases with an alcohol group as acceptor>>>2.7.1.35 pyridoxal kinase			COG2240	Pyridoxal/pyridoxine/pyridoxamine kinase (PdxK) (PDB:5ZW9) (PUBMED:19096365;23189126)	COG2240	Pyridoxal phosphate biosynthesis	H	Coenzyme transport and metabolism	MNILSIQSHVAYGHAGNSSAVFPLQRMGFNVWPVNTVMFSNHTGYDTWKGPVFQPQTLLDVIEGIEQLNVMSRCNAVLSGYMGDPAVADVILHAVDKVKKANPQALYCCDPVMGDRDTGLYVNHQIPAFFRDQLLTKADILTPNHFELEILSGQTIHSPEQALSAARSLLGKGPRVILVTSLIYQDSDNDIIEMMAVTETEAWTVKAPLLHFKNTMSGCGDATSALFLAKYLMTEQLKSSLEHVAGAMYAAFKLTHQHQGSELMLIESQDQLVKPQEVFVAQPIG---------------
35214	GC_00003764		E_arenosclerae_ab112	5474	3	4	2	0	0.7801756353	0.6574432803	0.7135705065															MPSRVPSSGSVIPPQRPHLPDEES-----LKQSSVSSGPRDISVV-GAEGQTPSED-GFYTPAQSLDTRNPQVVGGQPLIQIDEPPAVEE-TPSPQTVALPAKAEVKSSFFERLLASVIIWVLDFKKVRAKVNFRRAAVVRQLNKRLKWVKKAIRNKPRKKTLDERRVLKRQLMQLRKEKKQARAARDSEIRSYLQLLRSLKALHKGEKQEHTVHLEGLVLEGGKATLRNVELRVHKVELVDSDTGETYPKITVDVKGSVDVNAPGQPPLKMDVEIKDMEASIQGRMVPGINAYIRGKGITGLFKALHRIRKQKGKFFQLSRAGVSVGKIKASLDELDPRTLIAIKGSSKTTVKEDISKMFSVLGHPFDLTVHEFEVARKGVPAPLARMEELKLAYELKPVESSEGETKRTLTVKADVIEVDTGGASDALYGIAREKKLKPMGLLPSGKEGNFDWITELEKQSTSLSAKVRDLNLQMKMHVSKDEEDQMVAGDSDLEFNAGHLEFKNRGTAQVSVDLDDVHFEGKLTGDKTEFSGRAETFSAGLGLSQKLGAGS-NSIDCHSDFTGKDLSVSGGFHQGQVQTDIETGLLTVDTHGKPSSIHLGNTRIELPANLGGQVQTLSAHLRGSDKGDSELKVGVGKTHFAGEGLVAVNTRASKISVPVRGDVTLDQCDISTVKFKEGDLSQSVVMTEVTPGNISIDGVKASSVKVGNLTTELDEQRSGYVYLNDVSVNGDDLIQDLEQLPEATRQKVPTGFLKGRKLKASVKVKVENGLMDPKTAEFISYEMDETGVDKSAWTQWASWDQWFRSGLIGAAKWASVKGMNVSNGQLYLSLGIGPLSYPISVMKAPDEAVRGEKLSLPVLLHHYTGVCWGEVSKDDREFVDKINAGDLQALSTLAAYCRQVGPDRAERLLKMLQLEPWIERSKAGDQLSLSYLKTLTGLLFEYPGTAGRGLMLFRSFQWPITKPLAEALLKPAYRSHIDPVALALSVAQEGFAREAYEVLDEALGKKPEDPRLNYHACVVLRKWVESIKPDEMREDDREHLIIESARRLSVATRKQYPAALALQKQLCEEQEPYALLAEAGALLTHVHKPSAFYKALNRLEQMAALEEGIRGRAAKTILANRIKNSPKIFIHPTAKVEKSIHALEKRIKHKGMHGTKPDELYRLGIRYLYGVEGKVSNPARAIELLKQASKRGEHRAQLHLELAESALSEMAFD
35215	GC_00003764		E_marisrubri_6c	583	3	4	2	0	0.7801756353	0.6574432803	0.7135705065															MPSKVSSSGSVLPLVPSHLPD-EP-----SSKNTVSSGFRDVSVVDGEEGLTLPQE-GWHTAPQSLDSRHPKVVDAQPLIQIDDTPATSE-A------AFPAPPKIRSSVFERLLASVIIWVLDFKKVRSKVSFRRAAVVRQLNKQLKRIRGAIHSKPEKKTLDERRILKKKQMLLRKQKKQARLARDYEIRSYLRLLRSLKALHRGELQDHTVHLDGLVLEGGKATLRNVDLRVHKVELLDSETGQTYPKITLDVKGSVNVNAPGQPPFQMDIEIKDMEASIQGRVVAGINAYIRGKGITGFFKALHRIRRQKGTFFQLNRAGVSIGKIKASLDEPAPGTLFAITGGLRVRVQESIRKMFSVLEHPFDLTVDDLEVARKGLPDPLAKVEGLKVANKLKPVGRREGETERALTVNADAMEVDTGGVSDALYGIAREQKLKPMDLIASDREENFDWITELEKQSSGLKVRASDLNLQMKVHASKE-EDQNETGGFDLEFDANHLELKNSGAAQVHLHLEQVHMDGKLADDTSGFNGQAKTFSAGLKLNQKLGADSGNSINCQSDVRGENVKLSQVLHQGQVRTDIETGRLTVDTHGQPSSIHWGDTRIELPQNLAGQIQRLSAHIKGSDKGDSELKVGVGKTHLSGEGQMVFQTRASQFSVPARGNVTVDQCEISNTRFKEGDLSQSVAMTEVTPGNISIDGVKAGSVRVGNLTTKLDERGTGYVYLNDVFLSGDALIKDFEQLPQATQENIPTGFLKGRKLKASVKVKVEQGLVDLKTAEFVSFDLDEKDVDKSTWTEWSSWDQWFRSGLIGAVGWASFKGMNVTDGQLCIALGIGPLSYPIPVMNAPQEAVRDEKLSLPVLLHHYTGVCWGNVLTDDSDFIHKINAGDLQALSTLETYCRQVGSDRAEHLLKRLQLEPWIERSKGG-----------------------------------------------------------------------------------------------------------------------------------------------------------------INSPSAI-------------------------------------------------------------------------------------------------------------------------
35216	GC_00003764		E_marisrubri_6c	584	3	4	2	0	0.7801756353	0.6574432803	0.7135705065															-----------------------------------------------------------------------------------------------------------------------------------------------------------------------------------------------------------------------------------------------------------------------------------------------------------------------------------------------------------------------------------------------------------------------------------------------------------------------------------------------------------------------------------------------------------------------------------------------------------------------------------------------------------------------------------------------------------------------------------------------------------------------------------------------------------------------------------------------------------------------------------------------------------------------------------------------------------------------------------------MLFRSLQWPVPRSLAETILKQPYRAQIDPVALAHFASRAGLIREAYEVLVEALRKKPEDPRLNYNASVVLRKWLHTTKPDEISEDDKERRLIESAHRLSVAARKKYPAALALQKRLCEEQEPYALLAEAGNLLSHVHKPSAFYQALGRLEEIAIQGEGVRGRIAKNILVNRIENSRKIFIDPTARVEKSIHALEKRIKHKGLQDATADELYRLGIRYLYGVEGKVSNPAKAVQLLQQAGKEGESRALLHLELAELVLSDMVSE
35217	GC_00003764		E_numazuensis_DSM25634	1154	3	4	2	0	0.7801756353	0.6574432803	0.7135705065															MPSQASSSGSVLPPTSPRLPDASPSDIVASSDIVASSGFRDVSVVEGEKGLTSSDDEDWHTPPQSLDTRNPQIVNAQPLIQIDETPALAEAAPEASVIANPARPQIKSSLFERLLASVIIWVLDFKKVRAKVSFRRAVVVRQLNKQLKWVRKAIRNKPGKKTLDERRVLKRQLMRLRKEKKQARVARDYEIRSYLKLFRALKALHKGQIQEHTVHLDGLALQGDKATLRNVELRVHKVELVDSDTGETYPKITVDIKGSVDVNAPGQRPLKMDVEIKDMETSIQGRMVPGINAYISGKGVTGLFKALHRIRKQKGKFFQLSRAGISIGKIKASLDELDPKTLIAIKGNSKTTLKEDVSKAFSVLGHPFDLTVDELEVARKGVVAPLAKMEALKLAYELKPLDQREGETERTLTVKAGVIDVDTGGVSDALYGAAREKRLKPMGLMLSDTANNFDWISELEKQSAGLRAETRELSLEVKVHVSKDAEGQMVVGDSHVEFGSDHIMLRNKGAAKVHMDLDGVHLEGDLTGEKTEFSGHATACSGGLELNQKLGTGTGNRIDCHSDFTGQGVKVSGTLQKGQLTTDVGAERLTVDTHGHPSSIHLGNTRIELPGNLSGQMQALSVCLKADQKSSSELKAGAGKTHFSGSGQVVVNTQTSKLSVPVRGNVTLGHCEITTEKFKEGDLKQPVTVTEVTPGNLSIDGVKASSVKVGNLTTELDEQRSGFVHLNDIFVDGDDLIKDLELLPEASRKKIPTGFLKGRKLKASVKVKVENGFIDPKTAEFVSCDLNEEDVDTSAWTQWESWNQWFKSGLINAAKWASVKGMSVVNGQLFISMGVGPVSYPISVMKVPAEAVRGEKLSLPVLLHHYTGVCWGETSKDDKTVIDKINAGDLQALSTLIPYCRRAGPDRGERILKKLQLEPWIEKSKGGDQLATSYLKTLTGLLFEYPGTAGRGLMLFRSLGWSITQPLAELLLKPPYRTEIDPVALALSVSELGLYNEALEVMDEALKKKPDDPRLNFHACIVLRNWVKSIKPGSMREDDKEYLVIQSARRLSAAARKGYPAAQLLQKQLCNEEEPYALLAEAGSLLTHVHQPSAFYKALSRLEQMAALGESVKARVAKSILANRIENSRKIFIHPTAKVEKSIHELEKRIKHKGVHGTKPDELYRLGIRYLYGIEGKVSNPARAIQLLKQARDRGESRAMLHLELAESVVAD----
35218	GC_00003765		E_arenosclerae_ab112	142	3	4	2	0	0.734423676	0.6874185137	0.7101441151			K07483	transposase	ko00001	KEGG Orthology (KO)>>>09190 Not Included in Pathway or Brite>>>09192 Unclassified: genetic information processing>>>99976 Replication and repair			COG2963	Transposase InsE and inactivated derivatives (InsE) (PDB:2JN6) (PUBMED:23818957)			X	Mobilome: prophages, transposons	MGTYRPDKPTRRFSNEYKVTAVRMTFKPHALIKDVANSLDIHPFMLSRWRKEYFEGKLVADERKISKQLNRISREKELTESQRIKKLEAQVAELKKENDFLKKWEKFLAEQRR-----
35219	GC_00003765		E_arenosclerae_ab112	856	3	4	2	0	0.734423676	0.6874185137	0.7101441151			K07483	transposase	ko00001	KEGG Orthology (KO)>>>09190 Not Included in Pathway or Brite>>>09192 Unclassified: genetic information processing>>>99976 Replication and repair			COG2963	Transposase InsE and inactivated derivatives (InsE) (PDB:2JN6) (PUBMED:23818957)			X	Mobilome: prophages, transposons	MGTYRPDKPTRRFSNEYKVTAVRMTFKPHALIKDVANSLDIHPFMLSRWRKEYFEGKLVADERKISKQLNRIPREKELTESQRIKKLEAQVAELKKENDFLKKWEKFLAEQRR-----
35220	GC_00003765		E_elysicola_DSM22380	2114	3	4	2	0	0.734423676	0.6874185137	0.7101441151									COG2963	Transposase InsE and inactivated derivatives (InsE) (PDB:2JN6) (PUBMED:23818957)			X	Mobilome: prophages, transposons	MFAYKAGKKTRQYTNNFKVTAVLLTYKPNKMIKDVAEYLDIHPFM------------LLAGVYTVKHQ--------------------------------------------------
35221	GC_00003765		E_marisrubri_6c	1408	3	4	2	0	0.734423676	0.6874185137	0.7101441151			K07483	transposase	ko00001	KEGG Orthology (KO)>>>09190 Not Included in Pathway or Brite>>>09192 Unclassified: genetic information processing>>>99976 Replication and repair			COG2963	Transposase InsE and inactivated derivatives (InsE) (PDB:2JN6) (PUBMED:23818957)			X	Mobilome: prophages, transposons	#NAME?
35222	GC_00003766		E_ascidiicola_KASP37	2451	3	4	2	0	0.8518518519	0.6473135965	0.7356296618									COG1396	Transcriptional regulator, contains XRE-family HTH domain (HipB) (PDB:1ADR)			K	Transcription	MANLGYKAFRDKALERDDVRTAMAEKAEFFALRRELIRMRQEAGMTQEEIAQAIGTQKTSICRLESANSKTLPSLGMLKKYAEATGHKLNITFSPA
35223	GC_00003766		E_euniceicola_EF212	406	3	4	2	0	0.8518518519	0.6473135965	0.7356296618									COG1396	Transcriptional regulator, contains XRE-family HTH domain (HipB) (PDB:1ADR)			K	Transcription	MANLSYKAFRKKALEREDVQAIMAEKAEFFTLRRELIRMRQEAGMTQEDIAQAIGTQKTSICRLESANSKTLPSLGMLKKYAEATGHKLNITFSPA
35224	GC_00003766		E_gorgoniicola_PS125	2479	3	4	2	0	0.8518518519	0.6473135965	0.7356296618															MANLSYKAFRKKALEREDVQAAMAEKSRVFC--------------------------------------------------------------SPP
35225	GC_00003766		E_gorgoniicola_PS125	2480	3	4	2	0	0.8518518519	0.6473135965	0.7356296618															#NAME?
35226	GC_00003767		E_atrinae_WP70	3944	4	4	1	0	0.669548511	0.875107545	0.7586503823															--------MKRYFIALFILLSPTVNAVDF---DSIFEGKYIWGHEVHSFTPCGSNLSYWVSFDWAGQSMQDFYKTNFKTPYQPMYLKFRGHLLDEKVDGFAEQYDGLIRISEVKGYSFEQPIDCH---------
35227	GC_00003767		E_elysicola_DSM22380	4199	4	4	1	0	0.669548511	0.875107545	0.7586503823									COG3650	Uncharacterized membrane protein			S	Function unknown	--------MKCYFIALFILLSPTVNATDF---DSIFEGKYTWGHEAHSFTPCGSDESYWVSFDWAGQAMQDFYKRNFKTPYQTMYLKFRGHILDEKVDGFAEQYDGLIRISEVKGYSFEQPINCQ---------
35228	GC_00003767		E_gorgoniicola_PS125	3630	4	4	1	0	0.669548511	0.875107545	0.7586503823															MLIDGSLFCSVLPALLFSVFCGAEEIQAEPVTEQIFHGHYIWGGEVHTFSPCSSDKTYWVSFDWAGREMQNYYKAHLSKPYQPMFISFRGQILNEQVDGFALQFNGLVRISEVKSFGFGKEHQCDPVQDHTDDL
35229	GC_00003767		E_montiporae_CL33	828	4	4	1	0	0.669548511	0.875107545	0.7586503823															--MSFTFICRVLPAALFSLYCESAEVPTLQAGEMVYRGYYTRGAEVHTFTPCKSDKTYWVSFDWAGREMSDYYKSNVSKPYEPMFIEFRGHLLNEQVDGFALEYDGLIRISEVKTFGFGEGNQCDA--------
35230	GC_00003768		E_ascidiicola_KASP37	3224	3	4	2	0	0.7743413517	0.9898192154	0.8689208493									COG5483	Uncharacterized conserved protein, DUF488 family			S	Function unknown	#NAME?
35231	GC_00003768		E_elysicola_DSM22380	1606	3	4	2	0	0.7743413517	0.9898192154	0.8689208493									COG5483	Uncharacterized conserved protein, DUF488 family			S	Function unknown	MGKIYTIGFTQKKAKEFFSLINHEDIKTLIDVRLNNVSQLSGFAKRDDLKFFLEKLCGVDYEHAPELAPTKDLLNAYKKKEISWEAYEDRFLNLMSQRCIEKTLSSALMDSGCLLCSEHKPHFCHRRLVVEYLNDNSELNLQVKHLF
35232	GC_00003768		E_gorgoniicola_PS125	557	3	4	2	0	0.7743413517	0.9898192154	0.8689208493									COG5483	Uncharacterized conserved protein, DUF488 family			S	Function unknown	#NAME?
35233	GC_00003768		E_gorgoniicola_PS125	1744	3	4	2	0	0.7743413517	0.9898192154	0.8689208493									COG5483	Uncharacterized conserved protein, DUF488 family			S	Function unknown	#NAME?
35234	GC_00003769		E_arenosclerae_ab112	1069	4	4	1	0	0.6674614529	0.9739694371	0.7920979915	M00035	Pathway modules; Amino acid metabolism; Cysteine and methionine metabolism	K01251	adenosylhomocysteinase [EC:3.13.2.1]	ko00001|ko01000|ko01009|ko04147	KEGG Orthology (KO)>>>09100 Metabolism>>>09105 Amino acid metabolism>>>00270 Cysteine and methionine metabolism [PATH:ko00270]|Enzymes>>>3. Hydrolases>>>3.13 Acting on carbon-sulfur bonds>>>3.13.2 Thioether and trialkylsulfonium hydrolases>>>3.13.2.1 adenosylhomocysteinase|Protein phosphatases and associated proteins>>>Protein serine/threonine phosphatases>>>Phosphoprotein phosphatases (PPPs)>>>Protein phosphatase-1>>>PP1-interacting proteins (PIPs)|Exosome>>>Exosomal proteins>>>Exosomal proteins of other body fluids (saliva and urine)	M00035	Methionine degradation	COG0499	S-adenosylhomocysteine hydrolase (SAM1) (PDB:1A7A)			H	Coenzyme transport and metabolism	MTLFDTVKHAVERSFTVNEYPCLHEQLGRFEQEKPFAGKQILYAAPLTENTQVALLPMIAGGAELTLSWPEIIEADPEVVALFQSQGICCYKQVPDVLSFDVILDCGGHHADLEARYGYVELTRSGLNYYHRLKGKPCLDVDSTEVKNLETVLGTGDGLLRAMKQSGYQALKDKKALLFGYGKVGVGICRALKAEQAQVSVVELRDRPAGNGVADWIKADDVSTVLAAVADSDFIITATGFGGVIEQNYPVKAFLESPATLINMGAEDEYGESFPEKAIENDKSAFNFILEEPTHMKFIDPIFALYNECAALLISQPWGEGIRQPPEVLVQSLVGRFCRDQGYNRKDFQVH--------
35235	GC_00003769		E_euniceicola_EF212	3149	4	4	1	0	0.6674614529	0.9739694371	0.7920979915	M00035	Pathway modules; Amino acid metabolism; Cysteine and methionine metabolism	K01251	adenosylhomocysteinase [EC:3.13.2.1]	ko00001|ko01000|ko01000|ko01000	KEGG Orthology (KO)>>>09100 Metabolism>>>09108 Metabolism of cofactors and vitamins>>>00860 Porphyrin metabolism [PATH:ko00860]|Enzymes>>>1. Oxidoreductases>>>1.3 Acting on the CH-CH group of donors>>>1.3.1 With NAD+ or NADP+ as acceptor>>>1.3.1.76 precorrin-2 dehydrogenase|Enzymes>>>2. Transferases>>>2.1 Transferring one-carbon groups>>>2.1.1 Methyltransferases>>>2.1.1.107 uroporphyrinogen-III C-methyltransferase|Enzymes>>>4. Lyases>>>4.99 Other lyases>>>4.99.1 Sole sub-subclass for lyases that do not belong in the other subclasses>>>4.99.1.4 sirohydrochlorin ferrochelatase	M00035	Methionine degradation	COG0499	S-adenosylhomocysteine hydrolase (SAM1) (PDB:1A7A)			H	Coenzyme transport and metabolism	MPLTTNILQVTNQLFLPVEYPCLHSQLQQFASVQPFSGKEVLYAAPLTRNTLVALLPVFAGGAQVTLSWPDIIDPDEDALSLMESLGVACYQTVPEGKTFDLIFDCCGKYAGYSAISGHVELTRSGLDKYKVQHNKACLDVDSTLIKNFETILGTGESLVRALKQSGFTELAGKRFLLFGYGKVGQGISRALLNEKADIRIVELRGDLTFPEGTHYIDGQSAPAVTAEVQKADFVVTATGIESVIENNYPVNEFIESPAKLINMGGEDEFGEAFPAEAVLNGKHTFNFILDDPTRMEFIDPIFAVYNECGKLLLEKTYSAGVHLPPDELIMPVAEQFCETQGIDIGQWLPMKTGACAPV
35236	GC_00003769		E_montiporae_CL33	4032	4	4	1	0	0.6674614529	0.9739694371	0.7920979915	M00035	Pathway modules; Amino acid metabolism; Cysteine and methionine metabolism	K01251	adenosylhomocysteinase [EC:3.13.2.1]	ko00001|ko01000|ko01009|ko04147	KEGG Orthology (KO)>>>09100 Metabolism>>>09105 Amino acid metabolism>>>00270 Cysteine and methionine metabolism [PATH:ko00270]|Enzymes>>>3. Hydrolases>>>3.13 Acting on carbon-sulfur bonds>>>3.13.2 Thioether and trialkylsulfonium hydrolases>>>3.13.2.1 adenosylhomocysteinase|Protein phosphatases and associated proteins>>>Protein serine/threonine phosphatases>>>Phosphoprotein phosphatases (PPPs)>>>Protein phosphatase-1>>>PP1-interacting proteins (PIPs)|Exosome>>>Exosomal proteins>>>Exosomal proteins of other body fluids (saliva and urine)	M00035	Methionine degradation	COG0499	S-adenosylhomocysteine hydrolase (SAM1) (PDB:1A7A)			H	Coenzyme transport and metabolism	MSIQSEITQAIQSFYSPEEYPCLKDQIEVFAREQPFVGKSVLYAAPLTRNTQVALLPVVAGEADITLSWPDIVEPDKAVVALMKRLGIHFYQQVPSNQSFDLIFDCCGKYADYSASLGHIELTRSGLEKYLSQSNTVCLDVDSTVIKSIETTLGTGESLVRAMKHAGFTELAGKRILLFGYGKVGQGICRALLAEQANVDIVELQPGLS-PEQSCFIDGSDQALVTEAVQKADFVITATGIKSVIENHYPVSEFINSSAKLINMGGEDEYGEAFPADTVLNGKHTFNFILDDPTLMKFIDPIFALYNECGKLLTQQSYSLGVHLPPDQTVMSVAGRFCQAHGIDMSEWV----------
35237	GC_00003769		E_numazuensis_DSM25634	517	4	4	1	0	0.6674614529	0.9739694371	0.7920979915	M00035	Pathway modules; Amino acid metabolism; Cysteine and methionine metabolism	K01251	adenosylhomocysteinase [EC:3.13.2.1]	ko00001|ko01000|ko01009|ko04147	KEGG Orthology (KO)>>>09100 Metabolism>>>09105 Amino acid metabolism>>>00270 Cysteine and methionine metabolism [PATH:ko00270]|Enzymes>>>3. Hydrolases>>>3.13 Acting on carbon-sulfur bonds>>>3.13.2 Thioether and trialkylsulfonium hydrolases>>>3.13.2.1 adenosylhomocysteinase|Protein phosphatases and associated proteins>>>Protein serine/threonine phosphatases>>>Phosphoprotein phosphatases (PPPs)>>>Protein phosphatase-1>>>PP1-interacting proteins (PIPs)|Exosome>>>Exosomal proteins>>>Exosomal proteins of other body fluids (saliva and urine)	M00035	Methionine degradation	COG0499	S-adenosylhomocysteine hydrolase (SAM1) (PDB:1A7A)			H	Coenzyme transport and metabolism	MTLFQTLQHAVDRSFSTREYPCLLEQMKRFENEKPFSGKRILYAAPLTQNTQVALLPMVAGGAELTLSWPEIIDADPEVVALFQSKGVSCYEKVPDVLSFDVILDCCGDHADLEARDGYVELTRSGLSYYHSLNGKPCLDVDSTLVKNLETVLGTGDGLLRAMKQSGYENLKDKKVLLFGYGKVGVGISRALLSEQAQVTVVELRKRPAGNGIAGWIKADDEQSVLAAVAEADFIVTATGLYGFIEKYYPLQAFLESKAVLINMGAEDEYGKSVPDQSVENNKAAFNFILEEPTQMKFIDPIFALYNESASLLISQPWAEGIRQPPEVLVQSLVDKFCRAQGYSRVDFEIR--------
35238	GC_00003770		E_acroporae_Acr14	3228	4	4	1	0	0.8149791583	0.959815824	0.8814876086									COG3268	Uncharacterized conserved protein, related to short-chain dehydrogenases			S	Function unknown	-----------------MNNQFDVIVFGATSFVGQLLCQYLVDRFNDNDQERLNWAIAGRSQAKLAQLKQKLQQPELPVLLADAADEISLKALCQQTRVIVSTVGPYALYGESLVKTCAESGTDYCDLTGEVQWIRQMLDRYEETARNSGARIVHCSGFDSIPSDMGVYFTQKKAREVLGSFCSDISMRVKAARGGISGGTLASMTNLTREAANNPALRRQLANPYLLCPDNERLKARQEVVKTPTYDSGFGAWLAPFIMAGINSRVVLRSNALAEFPYGRDFRYSEAMLMGAGFKGRLQSSALVGGLGLFMLSMVIKPTRWFMERFVLPKPGEGPSPEAQKTGFYDIRFLGKTADGQEIRTRVVGQGDPGYGSTARMLGQVAAGLALDLHDNQQKSVKAGGFWTTSTLFGDRLIERLEKDAEVKFEVVD-
35239	GC_00003770		E_ascidiicola_KASP37	2719	4	4	1	0	0.8149791583	0.959815824	0.8814876086									COG3268	Uncharacterized conserved protein, related to short-chain dehydrogenases			S	Function unknown	-----------------MSKPLDVVVFGATSFVGQILCQYLEDTFNSDYQETLTWGIAGRSKYKLEQLKKNLGNASLPIFVADASDENALNDMCQQTNVVVSTVGPYALYGETLVKVCSETGTDYCDLTGEPQWIHDMLEKYEATAKESGARIVHCCGFDSIPSDLGVHFLQQQSLQHHGQYCKKVSMRVKAAKGGASGGTIASMVNITKEMSKDPTLRKKLVNPYLLCPESDAKPVRQLNVGKPIFDKGFGAWIAPFIMAGINTRVVLRSNAIAKHPYGADFTYDEAMLMGKGSKGRFRATTLVAGLGLFMVSAALKPTRWFMEKFVLPKPGEGPSPEAQKSGFYDLRFSGETSDGQVIKTKVVGQGDPGYGSTGRMLGQAAATLALNFHDDGQKSAQSGGFWTPATLFGDRLVKRLGTYSQIKFEVID-
35240	GC_00003770		E_atrinae_WP70	2649	4	4	1	0	0.8149791583	0.959815824	0.8814876086									COG3268	Uncharacterized conserved protein, related to short-chain dehydrogenases			S	Function unknown	MSCCIYKNDKVQIFPEFMSNQFDVIVFGATSFVGQLLCQYLVDTFNGDGQESLRWAMAGRSQAKLSELKRKLQQPELPVLLADAADETSLKTLCQQTRVVVSTVGPYALYGEQLVKVCVELGTDYCDLTGEVQWIRLMLDRYENTAQKSGARIVHCSGFDSIPSDMGVYFTQKKAKEVFGSFCTDISMGVKAAKGGLSGGTLASMINITREAAKDPGLRRQLANPYLICPENDNLKAKQKDVQTPTYDAGFGVWLAPFIMAAINSRVVFRSNALAEYPYEKEFRYNEAMLMGSGFKGRFRSTLLVAGLGLFMLSLVIKPTRWFMERFVLPKPGEGPSPNAQKAGFYDIRFLGKTADGQEIRTRVVGQGDPGYSSTARMLGQVAAGLALDFHENQQKTGKVGGFWTTSTLFGDRLIERLEKDADITFEVLRS
35241	GC_00003770		E_elysicola_DSM22380	2334	4	4	1	0	0.8149791583	0.959815824	0.8814876086									COG3268	Uncharacterized conserved protein, related to short-chain dehydrogenases			S	Function unknown	-----------------MSNQFDVIVFGATSFVGQLLCQYLVDTFNGDGQESLNWAMAGRSQTKLDELKLQLQQPALSVLVADAADESALRDLCQQTRVIVSTVGPYALYGEPLIKVCAESGTDYCDLTGEVQWIRLMLDRYEDTAQKSGARIVHCSGFDSIPSDMGVYFTQKKAKEVLGSFCTDISMRVKAAKGGLSGGTLASMINITREAAKDPALRRQLANPYLICSESENLKTKQDDVQTPTYDSGFGAWLAPFIMAAINSRVVFRSNALAEYPYGKDFRYNEAMLMGSGFKGRLQSTLFVAGLGLFMLSLVIKPTRWFMERFVLPKPGEGPSPKAQKAGFYDIRFLGKTADGQEIRTRVVGQGDPGYSSTARMLGQVAAGLALDFHDHQQKQGKSGGFWTTSTLFGDRLIERLEKDADITFEVLRS
35242	GC_00003771		E_ascidiicola_KASP37	1309	4	4	1	0	0.6782700422	0.934958386	0.7861927708			K07076	uncharacterized protein	ko00001	KEGG Orthology (KO)>>>09190 Not Included in Pathway or Brite>>>09194 Poorly characterized>>>99997 Function unknown			COG1669	Predicted nucleotidyltransferase MJ0435 (MJ0435) (PDB:1WOT)			R	General function prediction only	-MTAKYGLKAETIIAIQQVLAEFAQVQQAIIYGSRAKGNYKPGSDIDLTLVAAPKGQLNLSTQYQIEEALEELMLPYQFDLSILETIESKNLLGHIERVGQVFYERTR-----
35243	GC_00003771		E_marisrubri_6c	6097	4	4	1	0	0.6782700422	0.934958386	0.7861927708			K07076	uncharacterized protein	ko00001|ko01000	KEGG Orthology (KO)>>>09190 Not Included in Pathway or Brite>>>09191 Unclassified: metabolism>>>99980 Enzymes with EC numbers|Enzymes>>>2. Transferases>>>2.7 Transferring phosphorus-containing groups>>>2.7.7 Nucleotidyltransferases>>>2.7.7.52 RNA uridylyltransferase			COG1669	Predicted nucleotidyltransferase MJ0435 (MJ0435) (PDB:1WOT)			R	General function prediction only	-MTDRFGLKEETILEIRQVFSTFPQVGKVIIYGSRAKGTFKTGSDIDLTLVAGKKKQLDLTVQYQIEEALEELMLPYQFDLSILETIENPNLLNHIKQAGQVFYAR-------
35244	GC_00003771		E_montiporae_CL33	2254	4	4	1	0	0.6782700422	0.934958386	0.7861927708			K07076	uncharacterized protein	ko00001	KEGG Orthology (KO)>>>09190 Not Included in Pathway or Brite>>>09194 Poorly characterized>>>99997 Function unknown			COG1669	Predicted nucleotidyltransferase MJ0435 (MJ0435) (PDB:1WOT)			R	General function prediction only	-MKHDSGLSDDVENRIKEVFSRFPEVGQVLLYGSRAKGNYRKGSDIDLTLIAQEGKILNLDLVYAVDDALDELLLPYTFDLSIFPDIDNPNLVDHIQRVGVVFYQK-------
35245	GC_00003771		Endozoicomonas_MAG_CC1	2957	4	4	1	0	0.6782700422	0.934958386	0.7861927708			K07076	uncharacterized protein	ko00001	KEGG Orthology (KO)>>>09190 Not Included in Pathway or Brite>>>09194 Poorly characterized>>>99997 Function unknown			COG1708	Predicted nucleotidyltransferase, MJ0604 family (MJ0604) (PDB:5YEP)			R	General function prediction only	MAVNKFGLKEQTVASIQQVFASFPQIGRVIIYGSRAKGTFKPGSDIDLTLISSGDAALDLTVQFTIEEALEELMLPYQFDLSLMESIDNPKLLDHIKRVGQVFYKNTDSGISS
35246	GC_00003772		E_acroporae_Acr14	65	3	4	2	0	0.9020176003	0.6376326637	0.7471253682			K01153	type I restriction enzyme, R subunit [EC:3.1.21.3]	ko01000|ko02048	Enzymes>>>3. Hydrolases>>>3.1 Acting on ester bonds>>>3.1.21 Endodeoxyribonucleases producing 5'-phosphomonoesters>>>3.1.21.3 type I site-specific deoxyribonuclease|Prokaryotic defense system>>>Restriction and modification system (R-M system)>>>Type I R-M system			COG0610	Type I site-specific restriction-modification system, R (restriction) subunit and related helicases ... (PDB:2W00)			V	Defense mechanisms	MTDYKTIAESKNYIVLDKYTPDDQVNESYQSENDLERELISDLQNQGYEYVADLNTPDKMLSNVRKQLQTLNDVVFSDGEWQRFVETYLDKPGDNIIDKTRKIHDDHIFDFVFDDGHIQNIHLLDKHNIHRNICQVIRQFEQTGTHKNRYDVTILVNGLPLVQIELKKRGVAIREAFNQVHRYSKESFNSENSLYKYLQLFVISNGTDTRYFANTTQRNKNSFDFTMNWAKADNSLIKDLQDFTATFFQKSTLLNVLLHYSVFDVSDTLLVMRPYQIAATERILWKIKSSYEAKHWSKPESGGFIWHTTGSGKTLTSFKAARLATELDFIDKVFFVVDRKDLDYQTMKEYQRFSPDSVNGSDSTAGLKKNLDKDDNKIIVTTIQKLNNLMKSEGDLAIYNRQVVFIFDECHRSQFGEAQKNLKKKFKRFYQFGFTGTPIFPQNALGAETTASVFGRELHSYVITDAIRDEKVLKFKVDYNDVRPKFKAIESEQDEKKLNAAENEQALLHPERIREVSQYILNNFRQKTHRLQASA----NGFNAMFAVSSVDAAKLYYESLNQLQADSEKPLKIATIFSFAANEEQDAVGDILDESFDVSAMNSSAKEFLSSAIADYNAFFKSNYSVDSKGFQSYYRDLAKRVKAKDIDLLIVVGMFLTGFDAPTLN------------------------------------------------------------------------------------------------PCS--------------------------------------------------------------------------------------------------------W---------------------------------------------------------------------------------------------------------IKTCVSTG----------------------------------------------------
35247	GC_00003772		E_acroporae_Acr14	66	3	4	2	0	0.9020176003	0.6376326637	0.7471253682									COG0610	Type I site-specific restriction-modification system, R (restriction) subunit and related helicases ... (PDB:2W00)			V	Defense mechanisms	--------------------------------------------------------------------------------------------------------------------------------------------------------------------------------------------------------------------------------------------------------------------------------------------------------------------------------------------------------------------------------------------------------------------------------------------------------------------------------------------------------------------------------------------------------------------------------------------------------------------------------------------------------------------------------------------------------MQAYSRTNRIYDATKTFGNIVTFRDLEQATVDAITLFGDKNTKNVVLEKSYKEYMEGFTDLVTGEARRGFMDVVQELEQRFPDPAAIEKESDKKAFAKLFGEYLRVENVLQNYDEFASLKALQDLDMSDPAAVEAFKAEHYLDDEQLAQMQTIRLPAERKIQDYRSTYNDIRDWQRRQKSSDDKVKSTIDWDDVVFEVDLLKSQEINLDYILELIFEHNKKTKSKADLVDEVRRVIRASLGNRAKEGLVVDFINQTDLDEIGDKASVIDAFFTYAQKEQQREADELIETESLNSDAAKRYIATSLKREFASENGTELNAILPKMSPLNPQYLTKKQSVFQKIAAFIEKFKGVGGQV
35248	GC_00003772		E_atrinae_WP70	1782	3	4	2	0	0.9020176003	0.6376326637	0.7471253682			K01153	type I restriction enzyme, R subunit [EC:3.1.21.3]	ko01000|ko02048	Enzymes>>>3. Hydrolases>>>3.1 Acting on ester bonds>>>3.1.21 Endodeoxyribonucleases producing 5'-phosphomonoesters>>>3.1.21.3 type I site-specific deoxyribonuclease|Prokaryotic defense system>>>Restriction and modification system (R-M system)>>>Type I R-M system			COG0610	Type I site-specific restriction-modification system, R (restriction) subunit and related helicases ... (PDB:2W00)			V	Defense mechanisms	MADYKTIAESRNFIVLDKYTPDYQVNESYQSENDLERELIADLQNQGYEYVADLNTPDKMLGNVRKQLQALNDVVFSDGEWQRFVETYLDKPGDNIIDKTRKIHDDHIFDFVFDDGHIQNIYLLDKHNIHRNVCQIIRQFEQTGTHKNRYDVTILVNGLPLVQIELKKRGVAIREAFNQVHRYSKESLNSEQSLYKYLQLFVISNGTDTRYFANTTQRNKNSFDFTMNWAKADNSLIKDLQDFTATFFQKSTLLNVLLHYSVFDVSDTLLVMRPYQIAATERILWKINSSYEAKQWSKPESGGFIWHTTGSGKTLTSFKAARLATQLEFIDKVFFVVDRKDLDYQTMKEYQRFSPDSVNGSDSTAGLKRNLDKDNNKIIVTTIQKLNNLMKSEGDLAIYNRQVVFIFDECHRSQFGEAQKNLKKKFKKFYQFGFTGTPIFPQNALGAETTASVFGRELHSYVITDAIRDEKVLKFKVDYNDVRPTFKAIETEQDEKKLNAAENKQALLHPERIREVSQYILNNFRQKTHRLQASGVPGRGGFNAMFAVSSVDAAKLYYESLNQLQAGSEKPLKIATIFSFAANEEQDAVGDILDESFDVSAMNSSAKEFLSAAIADYNAFFKTNFSVDSKGFQNYYRDLAKRVKAKDIDLLIVVGMFLTGFDAPTLNTLFVDKNLRYHGLMQAYSRTNRIYDATKTFGNIVTFRDLEQATVDAITLFGDKNTKNVVLEKSYKEYMEGFTDLVTGEARRGFMDVVHELEQRFPDPSAIEKESDKKAFAKLFGEYLRVENVLQNYDEFASLKALQDVDMSDPEAVETFKAEHYLDDEKLAEMQTIRLPAERKIQDYRSTYNDIRDWQRRQKSGKEKEDSTIDWDDVVFEVDLLKSQEINLDYILELIFEHNKKTKSKADLVDEVRRLIRASLGNRAKEDLVVDFINQTDLDEIGDKASVIDAFFAFAQQEQQREAEELIEGESLNNEAAKRYITNSLKREYASENGTELNAILPKMSPLNPQYLTKKQSVFQKIAAFVEKFKGVGGKV
35249	GC_00003772		H_meridiana_NBRC15608	2287	3	4	2	0	0.9020176003	0.6376326637	0.7471253682			K01153	type I restriction enzyme, R subunit [EC:3.1.21.3]	ko01000|ko02048	Enzymes>>>3. Hydrolases>>>3.1 Acting on ester bonds>>>3.1.21 Endodeoxyribonucleases producing 5'-phosphomonoesters>>>3.1.21.3 type I site-specific deoxyribonuclease|Prokaryotic defense system>>>Restriction and modification system (R-M system)>>>Type I R-M system			COG0610	Type I site-specific restriction-modification system, R (restriction) subunit and related helicases ... (PDB:2W00)			V	Defense mechanisms	MTTYTPIAESNNFIVLEKYSKEWKVAEGYQSEDSLERELIQDLVNQGYEYLPNLNSPEALLANVREQLQALNQVTFSESEWRRFVETYLDKPSDSSVDKSRKIHDDYIHDFTFDDGRIQNIYLVDKKTIARNKVQVIKQFAQTGSHANRYDVTILVNGLPLVQVELKKRGVAIREAFNQVHRYSKESFNSEHSLFKYLQLFVISNGTDSRYFANTTKRNKNSFDFTMNWAQADNTLLKDLKDVTATFFQKNTLLNVLLHYSVFDIDNTLLVMRPYQIAATERILWKIRSSFEAKNWSTPESGGYIWHTTGSGKTLTSFKAARLATELEFIDKVFFVVDRKDLDYQTMKEYQRFSPDSVNGSDNTAGLKRNIEKDDNKIIVTTIQKLNNLMKSEANLPVYKQQVVFIFDECHRSQFGEAQKNLKKKFKRFYQFGFTGTPIFPQNALGADTTASVFGRELHSYVITDAIRDEKVLKFKVDYNDVRPKFKEIETEQDEKTLSAAENKQALQHPERIREISQYILHHYRQKTHRLQGNN----QGFNAMFAVSSVEAAKLYYQTLNELQKDSDKPLKIATIFSFAANEEQDAVGDILDESFNVSAMNSSAKEFLSAAIEDYNAYFKTTYSVDSNGFQNYYRDLAKRVKAKEVDLLIVVGMFLTGFDAPTLNTLFVDKNLRYHGLMQAFSRTNRIYDATKAFGNIVTFRDLEKATVDAITLFGDKNTKNVVLEKSYKEYMEGFTDLVTGHARRGFMEVVADLEQNFPDPAAIEKEADKKAFAKVFGEYLRVENVLQNYDEFASLKALQSLDTSDPEAVEAFKAEHYLDDEKLAELQTIRLPSERKVQDYRSTYNDIRDWQRRQKAAEATDATTLDWDDVEFEVDLLKSQEINLDYILGLIFEHNKKTKSKADLVQEVRRVIRASLGNRAKEGLVVDFINQTDLDQIGEKASVIEAFFTFAQAEQQREAEALIESENLKAEEARRYITTSLKREYASEKGTELNSLLPKMSPLNPQYLAKKQSVFQKIVAFVEKFKGVGGKV
35250	GC_00003773		E_atrinae_WP70	4837	3	4	2	0	0.8372306282	0.6203614458	0.7126624962									COG1028	NAD(P)-dependent dehydrogenase, short-chain alcohol dehydrogenase family (FabG) (PDB:6L1H)	COG1028	Fatty acid biosynthesis	I	Lipid transport and metabolism	MRFQNKVVIVSGGSSGIGLETGQRLSGEGARVYNLDIVESEAVGSKFIPCDVSSFDQVQNAVQSVIAAEGKIDALFANAGIHKFGTIEETAIEDMQKIISINCFGIFYL---------------------------------------------------------------------------------------------------------------------------------------------
35251	GC_00003773		E_atrinae_WP70	4838	3	4	2	0	0.8372306282	0.6203614458	0.7126624962									COG1028	NAD(P)-dependent dehydrogenase, short-chain alcohol dehydrogenase family (FabG) (PDB:6L1H)	COG1028	Fatty acid biosynthesis	I	Lipid transport and metabolism	--------------------------------------------------------------------------------------------------------------------MRKQESGSILLMGSDQSFVGKGSSAAYGMSKGAIAQLTKSTAIDYAPFNIRVNCICPGTCETGLLKKAVTGFNQLSGVSESEIMDMLEGAQPIKRVSKPAEIASLACYLLSSENSFMTGALVPVDGGYTCQ---
35252	GC_00003773		E_elysicola_DSM22380	1334	3	4	2	0	0.8372306282	0.6203614458	0.7126624962									COG1028	NAD(P)-dependent dehydrogenase, short-chain alcohol dehydrogenase family (FabG) (PDB:6L1H)	COG1028	Fatty acid biosynthesis	I	Lipid transport and metabolism	MRFDNKVAIVTGGSSGIGFETGQRLSSEGARVYNLDIAESEAVASKFIHCDVSSFEQIQNAVQSVIAAEGKIDALFANAGIHKFGTIEETAIEDMEKVISINCFGIFYLLKAVLPVMRKQESGSILLMGSDQSFVGKGSSSVYGMSKGAVAQLTKSTAIDYAPFNIRVNCICPGTCETGILKRAVGEFNQLTGVSELEILQMLENAQPIKRIAKPSEIASLACYLLSSENSFMTGALVPVDGGYTCQ---
35253	GC_00003773		Endozoicomonas_MAG_CC1	180	3	4	2	0	0.8372306282	0.6203614458	0.7126624962	M00088	Pathway modules; Lipid metabolism; Lipid metabolism	K00019	3-hydroxybutyrate dehydrogenase [EC:1.1.1.30]	ko00001|ko01000	KEGG Orthology (KO)>>>09100 Metabolism>>>09110 Biosynthesis of other secondary metabolites>>>00254 Aflatoxin biosynthesis [PATH:ko00254]|Enzymes>>>1. Oxidoreductases>>>1.1 Acting on the CH-OH group of donors>>>1.1.1 With NAD+ or NADP+ as acceptor>>>1.1.1.352 5'-hydroxyaverantin dehydrogenase	M00088	Ketone body biosynthesis, acetyl-CoA => acetoacetate/3-hydroxybutyrate/acetone	COG1028	NAD(P)-dependent dehydrogenase, short-chain alcohol dehydrogenase family (FabG) (PDB:6L1H)	COG1028	Fatty acid biosynthesis	I	Lipid transport and metabolism	MGFHNKVAVVSGGFSGIGFATVQQLSSEGAKVYNFDITDSEASSSEFIHCDVSRYDQVQHAVQDVMAEEGKIDALFANAGIHKFGTIEDTAIEQMQKVMGVNCFGTFYLLKAVLPVMRKQEYGAILLKGSDQSFIGKGCSAAYGMSKGAVAQLTKSTAINYAPFNIRVNCICPGTCETGILKGAIDECNQLTGVREADIIQTLENAQPMKRIAKPSEIASLACYLLSSENSFMPVLWCLLMGDIPVSSGK
35254	GC_00003774		E_euniceicola_EF212	4433	4	4	1	0	0.746961326	0.9385804865	0.8318788885			K19141	CRISPR-associated protein Cmr5	ko02048	Prokaryotic defense system>>>CRISPR-Cas system>>>Type III CRISPR-Cas system>>>Subtype III-B factors			COG3337	CRISPR-Cas system type III CMR-effector complex small subunit Cmr5 (Cmr5) (PDB:2OEB)	COG3337	CRISPR-Cas system	V	Defense mechanisms	MSLKVKGIARRRSDKTQSSNMT-DTPQTMQQKRAAFCYEKVTKIAGHEKQDA--AKRFKAYANSLPAMVQMNGLGQALAFAKSKCDSEKPEGIAWQHLYDLISEWHGKNEGCYTGQDVLEGIISSDMHVYRQAQAETQALMVWVKQFARAEIKGSIDHA--
35255	GC_00003774		E_gorgoniicola_PS125	1234	4	4	1	0	0.746961326	0.9385804865	0.8318788885			K19141	CRISPR-associated protein Cmr5	ko02048	Prokaryotic defense system>>>CRISPR-Cas system>>>Type III CRISPR-Cas system>>>Subtype III-B factors			COG3337	CRISPR-Cas system type III CMR-effector complex small subunit Cmr5 (Cmr5) (PDB:2OEB)	COG3337	CRISPR-Cas system	V	Defense mechanisms	MSLEVKAVNHRRSDKTQSSNMT-DTPQTMQQKRAAFCYRKVKEMAGHKNQDA--AKRFKAYANSLPAMVQMNGLGQTLAFAKSKCDSGKPEGIAWQHLYDLISEWHGREEGCYTGQDVLEGIMSSDMHVYRQAQAETQALMVWVKQFARAEIKGSD-----
35256	GC_00003774		E_montiporae_CL33	2076	4	4	1	0	0.746961326	0.9385804865	0.8318788885			K19141	CRISPR-associated protein Cmr5	ko02048	Prokaryotic defense system>>>CRISPR-Cas system>>>Type III CRISPR-Cas system>>>Subtype III-B factors			COG3337	CRISPR-Cas system type III CMR-effector complex small subunit Cmr5 (Cmr5) (PDB:2OEB)	COG3337	CRISPR-Cas system	V	Defense mechanisms	MSLKVK--VRRKGEQPKNDPITMDMPRTIQQQRAKFSYEKVKEVVDLNNPDA--AKRFKAYANSLPAMVQMNGLGQTLAFAKSKFDSKKPEGIAWQHLYDLISAWHQRDTGCYPKTDVLEGIMSQDMHVYRQAQAETQALMVWVKQFARAEIRVDEKEGGE
35257	GC_00003774		Endozoicomonas_MAG_CC1	3654	4	4	1	0	0.746961326	0.9385804865	0.8318788885			K19141	CRISPR-associated protein Cmr5	ko02048	Prokaryotic defense system>>>CRISPR-Cas system>>>Type III CRISPR-Cas system>>>Subtype III-B factors			COG3337	CRISPR-Cas system type III CMR-effector complex small subunit Cmr5 (Cmr5) (PDB:2OEB)	COG3337	CRISPR-Cas system	V	Defense mechanisms	MDFKVA--LRRKNNQTEAADKS--IPQTMQQQRAAFSYRKVREVIKSAAPKDKMPERFKAYANSFPAKVQMNGLGQALAFAKSKIGTS-VEGRAWEHLYNLVSEWLGSEGGYFPNQDVLEGIMFSDMQVYRQAQAEVQALMVWVKQFARAEIRGDD-----
35258	GC_00003775		E_acroporae_Acr14	3586	3	4	2	0	0.718167872	0.6261316109	0.6689991513			K02396	flagellar hook-associated protein 1	ko00001|ko02035	KEGG Orthology (KO)>>>09140 Cellular Processes>>>09142 Cell motility>>>02040 Flagellar assembly [PATH:ko02040]|Bacterial motility proteins>>>Flagellar system>>>Flagellar assembly proteins>>>Rod and hook			COG1256	Flagellar hook-associated protein FlgK (FlgK) (PDB:2D4Y)			N	Cell motility	MSLTQIATSGLLASQKALNVASNNIANAETEGYSRQTVQYSPTYTLYPGSGALGTGVNTSAVNRITSSFLTAQMWESQSLASESNIHAQYLNDLDQWLGNENTSLSKGFEQFFSALNGSSVDPYAVSARQVVIAESVGLAERFNTLYAQLQGQATMVGQQLNAAADQANGLLANIAAFNDQLRSLSTGNQPANEILDQRDQAIRDLSELVSVNVLEQSDGSYSLYMKSGQPLILGNQFNALSVNGQVDAANGFQLQLNTGNSEIPITGDPGGVIGGLMTYQSEELVKARNELGRLAVMITSEINDQLQAGEDLNGNPGAALFNDLTTPVGAVMALDMSSTAVSALTVVNTNQLQASEYDFRVDNSGNYSLVRRSDGAQVAAGVLTGSGTDTIAFDGVEIRVDGTATDQLYRLSPVRFGAREIQTALTDPAALAFSAPGSGVGDNSNLLELVAIQSKGLLNNGQSTLMTAYSGFVGDIAVQTARIKTEADGGQALLSQAEAAVSTYSGVNLDEEAASILRFQQLYSANARVISVARTTFDALLAMF
35259	GC_00003775		E_ascidiicola_KASP37	3696	3	4	2	0	0.718167872	0.6261316109	0.6689991513			K02396	flagellar hook-associated protein 1	ko00001|ko02035	KEGG Orthology (KO)>>>09140 Cellular Processes>>>09142 Cell motility>>>02040 Flagellar assembly [PATH:ko02040]|Bacterial motility proteins>>>Flagellar system>>>Flagellar assembly proteins>>>Rod and hook			COG1256	Flagellar hook-associated protein FlgK (FlgK) (PDB:2D4Y)			N	Cell motility	MSLTHIATSGLLASQKALTVASNNIANAETEGYSRQTVQFQPIYTLYPGIGALGTGVNSSSVSRITSQFLTAQMWESQAIAGETKTHLSYLNDLDQWLGSDNMSLAKGFDNFFTALNGGAIDPVESSTRQVILAESNGLTGRFNTLFNQLQGQAEVVGQQLNAAANQINGLLTNIAGFNDQLRTLSTGSQPANEILDLRDQAVKDLSELVSVNVLQHDNGSYSVYMKSGQPLVLGNQHNSLSVEGLVDAADGFQMILQTGNTKIRVTGDPGGTVGGLLQYQSDQLVYARNEMGRMAVVLAHEINTQLQAGEDLNGNPGTSLFNDLTTPVGAAMPLDAVSTAVTALTITDTNQLQSSDYDFRVDNAGNYRVVRRLDNTDVAAGVLSGAGTDTLTFDGIEISVDATATDQAYRLAPLRYGAREIQTVMSDPSALAFAAPGNGIGDNSNLLDLVAIQSKGLINGGTSTLVTAYSGFVGEVAVQTSRSKTEAAGGQALLSQVESAVGTYSGVNLDEEAASILRFQQLYSANARVISVARSTFDALLAMF
35260	GC_00003775		E_marisrubri_6c	3862	3	4	2	0	0.718167872	0.6261316109	0.6689991513			K02396	flagellar hook-associated protein 1	ko00001|ko02035	KEGG Orthology (KO)>>>09140 Cellular Processes>>>09142 Cell motility>>>02040 Flagellar assembly [PATH:ko02040]|Bacterial motility proteins>>>Flagellar system>>>Flagellar assembly proteins>>>Rod and hook			COG1256	Flagellar hook-associated protein FlgK (FlgK) (PDB:2D4Y)			N	Cell motility	#NAME?
35261	GC_00003775		E_marisrubri_6c	3863	3	4	2	0	0.718167872	0.6261316109	0.6689991513			K02396	flagellar hook-associated protein 1	ko00001|ko02035	KEGG Orthology (KO)>>>09140 Cellular Processes>>>09142 Cell motility>>>02040 Flagellar assembly [PATH:ko02040]|Bacterial motility proteins>>>Flagellar system>>>Flagellar assembly proteins>>>Rod and hook			COG1256	Flagellar hook-associated protein FlgK (FlgK) (PDB:2D4Y)			N	Cell motility	MSLTQIGISGLQASQASLNVASNNIANAETEGYSRQRVYWYPTYTLHPGVGTKGTGVNASSVERIANSFLTAQMWESQSLAEKTAIFSEYINSLDQWLGDDSTSLTSGLESFFTTLNGAAVDPYSSAARQVILSESNKLAQQFTTLNNQIVGHQGLVGRQLEASVAEVNGLLANIAGFNDQLKKISASGEIANEMFDQRDLAVQELSKLMGVNILEQPDGSINIYLKSGQPLLVGDQRNSLNVSGSASHPDGFSLAFES---------------------------------------------------------------------------------------------------------------------------------------DSASLKVHG------------------------DPEAVLVAS-------------------------------------------------------------------------------------------------------------
35262	GC_00003776		E_acroporae_Acr14	2191	3	4	2	0	0.6576533076	0.8762092732	0.7513605637									COG4783	Outer membrane protein chaperone/metalloprotease BepA/YfgC, contains M48 and TPR domains (BepA) (PDB:6AIT) (PUBMED:24003122)			M|O	Cell wall/membrane/envelope biogenesis|Posttranslational modification, protein turnover, chaperones	MFIRVKCLSIASLTVCIYLLSCVSSAHGNQ----------------------------------------------------DVYSLNRDDVI-NNLHRAVDRSLQEEFEINGFASVASGIVGSMIGVSWRGLASAITTN--SANPFFINFTIKAFLTGAAMGTLSVVSRTYLKTPFDYLHLPLGWGFYKLAQLQNWVLREETSYELEQKYSEFLDPVAERLKVVAEQVFDIPADYWTITAMDSSVPNAFATSGYNIAVYHSSFPLAKNQAGMACFLGHEMGHILARHMGQGLSDVFFLNQLALASIPFANSILQNRETQADEIGIYLTALAGYDPSECSRVWNRAIAFSGSLREVVNIFLSVHPTSKTRMNALKHHGDALQAYYLNTSEVLGLGLEYEL
35263	GC_00003776		E_ascidiicola_KASP37	4326	3	4	2	0	0.6576533076	0.8762092732	0.7513605637									COG4783	Outer membrane protein chaperone/metalloprotease BepA/YfgC, contains M48 and TPR domains (BepA) (PDB:6AIT) (PUBMED:24003122)			M|O	Cell wall/membrane/envelope biogenesis|Posttranslational modification, protein turnover, chaperones	MLFKVRYLLLFTVNLWLFFLSFTSIADVNA----------------------------------------------------ETYSLNQEEILVSQLHRSVDRGLLNEIKENGLASIAGAVAAATVGVSWEGVGNIIRDGIHSGNPLSLDFTVRALLKGTTMGAMAVISRAYLKTPFDLLSRPLAWVGYKHQQVSDWVYHKETSAELSEKYAEFFNPVAERLTRQVELVFDIPTYYWTISLMDMGAPNAFATSGYNIGIYHSIFPLAKSQAGMACILGHEMGHVLAKHIGQRISDLIFMNVIAVSSIPFINAISQNHETQADEIGAYLTALAGYDPSECSKVWERMTTFAGDRREIVNIFMSSHPTNTTRKKALNELGEQLQEYYSNRQEKLGLGLEFTL
35264	GC_00003776		E_atrinae_WP70	4262	3	4	2	0	0.6576533076	0.8762092732	0.7513605637									COG4783	Outer membrane protein chaperone/metalloprotease BepA/YfgC, contains M48 and TPR domains (BepA) (PDB:6AIT) (PUBMED:24003122)			M|O	Cell wall/membrane/envelope biogenesis|Posttranslational modification, protein turnover, chaperones	-MYWVRCLFFITPLFFLLSLTGYSDEYISEYPELAGEATGYNRAAAAGYASEYPELAGEATGYNSAEVTGYNSAEVTGYNSAEVTGYNSEEAVEFKLRSTIDRSLSDEIANTGLSSIAAGIVGNVFGLSWTGLGTLLESG-GASNAVFANFTASAIGGGVLLGMGSILARTYLKTPSDLLFRPLFWVVYKFMQVEDFIFYEEYPTALDQKHKAFLQPVSDRLTSVAERVFDIPTSYWEIDLMSTGGPNAFSVGGYKIGIYRSIFTVAKNEAGMACILGHEMGHVLAKHSGQRMTDFLFFNKKALASIPFTNAIAHNQEHQADEIGLYLMALAGYDPSECSHVWERFTSAAGDVRGIIRIFLASHPTNASRMAALKKLGSELKGYYARRPGALGLGGEYEL
35265	GC_00003776		E_atrinae_WP70	4261	3	4	2	0	0.6576533076	0.8762092732	0.7513605637									COG4783	Outer membrane protein chaperone/metalloprotease BepA/YfgC, contains M48 and TPR domains (BepA) (PDB:6AIT) (PUBMED:24003122)			M|O	Cell wall/membrane/envelope biogenesis|Posttranslational modification, protein turnover, chaperones	MFSRLRRLPILLFPLCISLISCFSNAYGNE----------------------------------------------------EVHSLNRDDIIISKLHRVVDRSLLEEIEKNGLASVSAGIVGSMIGVSWVGLKTAVTTG--SASPLFIDFTMSALLTGAALGTLSVVSRTYLKTPFDFFSRPLTWGVYKYFQVRDWVLHEEPSPELEQKYSEFLDPVAERLKAVVEQVFDVPADYWTITPMDMSAPNAFATSGYNIAVYHSIFPLAKNQAGMACILGHEMGHVLAKHVGQSLSDVIFLNKLALASIPFANSISQNRETQADEIGIYLTALAGYDPSECSRVWDRMTAFGGNLREVVNIFLSTHPTNKTRMNALKQHGNALQEYYSNKPQVLGLGLEYSL
35266	GC_00003777		E_ascidiicola_KASP37	2282	4	4	1	0	0.7184325109	0.7762784279	0.7462361392			K02348	ElaA protein	ko00001	KEGG Orthology (KO)>>>09190 Not Included in Pathway or Brite>>>09194 Poorly characterized>>>99996 General function prediction only			COG2153	Predicted N-acyltransferase, GNAT family (ElaA) (PDB:1XEB)			R	General function prediction only	-MDIFDKAFNELDINALYDILKLRVDVFVVEQTCPYPELDTKDRLSGARHIYL-----KNDEAVIACARCLAPDDVFTGSSAIGRIAVAANERGHGYARLIINKAIDVCRERWPNNPVMMSAQTYVLDFYQSFGFQPVGESYEEDGIPHQDMVLHTL--
35267	GC_00003777		E_atrinae_WP70	5395	4	4	1	0	0.7184325109	0.7762784279	0.7462361392			K02348	ElaA protein	ko00001	KEGG Orthology (KO)>>>09190 Not Included in Pathway or Brite>>>09194 Poorly characterized>>>99996 General function prediction only			COG2153	Predicted N-acyltransferase, GNAT family (ElaA) (PDB:1XEB)			R	General function prediction only	-MSVLNHAFDELDVHTLYQLLKLRVDVFVVEQTCPYPELDNKDVLSSTRHIYL-----KEQDSIGAYARCLAPGVSFDQGSAIGRVAVGLDSRGHGYARLIMKEAITTCRQLWPGKPVMVSAQVYLVGFYQSLGFQMLGESYEEDGIPHQDMMLR----
35268	GC_00003777		E_elysicola_DSM22380	2276	4	4	1	0	0.7184325109	0.7762784279	0.7462361392			K02348	ElaA protein	ko00001	KEGG Orthology (KO)>>>09190 Not Included in Pathway or Brite>>>09194 Poorly characterized>>>99996 General function prediction only			COG2153	Predicted N-acyltransferase, GNAT family (ElaA) (PDB:1XEB)			R	General function prediction only	#NAME?
35269	GC_00003777		Endozoicomonas_MAG_CC1	2595	4	4	1	0	0.7184325109	0.7762784279	0.7462361392			K02348	ElaA protein	ko00001	KEGG Orthology (KO)>>>09190 Not Included in Pathway or Brite>>>09194 Poorly characterized>>>99996 General function prediction only			COG2153	Predicted N-acyltransferase, GNAT family (ElaA) (PDB:1XEB)			R	General function prediction only	MLTLFNHGFDQLDGHTLYQLLKLRVDVFVVEQQCAYPELDDKDNLPSTRHVFLMDGADRSSGRIVACARCLAPGVSFTDD--------------------------------WPG-----------------------GSG------------------
35270	GC_00003778		E_acroporae_Acr14	4296	4	4	1	0	0.8245425188	0.9841978841	0.8973239068			K02461	general secretion pathway protein L	ko00001|ko00001|ko02044	KEGG Orthology (KO)>>>09130 Environmental Information Processing>>>09131 Membrane transport>>>03070 Bacterial secretion system [PATH:ko03070]|KEGG Orthology (KO)>>>09140 Cellular Processes>>>09145 Cellular community - prokaryotes>>>05111 Biofilm formation - Vibrio cholerae [PATH:ko05111]|Secretion system>>>Type II secretion system>>>General secretion pathway protein			COG3297	Type II secretory pathway, component PulL (PulL) (PDB:2W7V) (PUBMED:11679764)			U	Intracellular trafficking, secretion, and vesicular transport	MKKILLVRMPAPVSSVDANTVVQWGKFTSAGSLTGELHLTAIDQLRAAWCADEPE----DREDVGRLPDEVILLLGGSLCLYKHLTINAGQKKHLATALPYLVEEHLAQDIETMHIVHGFPDRDLQVSVAGIPHSTLQALLALFAEHQLPLTSILADMQFLKAEPGYTCLIMDNDAVMMASPGREGVTLNYEALPFVFPDHPDQGDHQLPDTLASSLDNTVAETVNELPSKVRLMFSDNTLAVTATRMDETSGLLAERGWLVDKVPLKGSVFEYFAGLYFTARRNNQLLDFRQGAYQCPRRTGRFIRRWWPLLAAAGCWLILELGLSVTEGVIYQNKSESLWRDSIKNYLAVFPSDRQAQQAQARQQMSFNVKQIMEHRFRTLDTQTSETPFLSMLQALSRVSGTMGDKVKLEPRHLDFNEATGQLVYEFATGELDTVNQLLEKLNTSGLQGKLDNANQGKSGVIARVTIRR
35271	GC_00003778		E_atrinae_WP70	505	4	4	1	0	0.8245425188	0.9841978841	0.8973239068			K02461	general secretion pathway protein L	ko00001|ko00001|ko02044	KEGG Orthology (KO)>>>09130 Environmental Information Processing>>>09131 Membrane transport>>>03070 Bacterial secretion system [PATH:ko03070]|KEGG Orthology (KO)>>>09140 Cellular Processes>>>09145 Cellular community - prokaryotes>>>05111 Biofilm formation - Vibrio cholerae [PATH:ko05111]|Secretion system>>>Type II secretion system>>>General secretion pathway protein			COG3297	Type II secretory pathway, component PulL (PulL) (PDB:2W7V) (PUBMED:11679764)			U	Intracellular trafficking, secretion, and vesicular transport	MKKMLLIRIPSPVSAVDANTVVQWGKFTLAGSLAGELHLTAIDELREAWCADEPE----DLEEVDRLPDEVILLLGGSLCLYKRLTINAGQKKHLSTALPYLVEEHLAQDIETMHIVNGYPDKDLQVSVAGIPHATLQAMLALFEQYQMPLTSIVAEMQFLESEPGYTCLLLDNDSVMMASPGRAGIALNDEALPFIFPDNSGQEGQELPDTLVSSLENTVSETLDEPPSQIRLMFSDNTLAVSTSRINETSDLLSERGWLVDKIPLKGAVFEYFAEHYFTNRRSNQLLDFRQGAYQCPRRTGRFIRRWWPLVAAAGCWLILELGLSVTEGVIYQHKSESLWRDSIKNYLTVFPSDRQAQQAQAREQMSFNVKQVMENRFRTLDTQTSETPFLAMLQVLSSVSGSMGEKAKLEPRNLDFNDATGQLVYEFETGELETINQFLEKLNASGFQGRLDNANQGKSSVIARVTIRR
35272	GC_00003778		E_elysicola_DSM22380	3282	4	4	1	0	0.8245425188	0.9841978841	0.8973239068			K02461	general secretion pathway protein L	ko00001|ko00001|ko02044	KEGG Orthology (KO)>>>09130 Environmental Information Processing>>>09131 Membrane transport>>>03070 Bacterial secretion system [PATH:ko03070]|KEGG Orthology (KO)>>>09140 Cellular Processes>>>09145 Cellular community - prokaryotes>>>05111 Biofilm formation - Vibrio cholerae [PATH:ko05111]|Secretion system>>>Type II secretion system>>>General secretion pathway protein			COG3297	Type II secretory pathway, component PulL (PulL) (PDB:2W7V) (PUBMED:11679764)			U	Intracellular trafficking, secretion, and vesicular transport	MKKVLLIRIPPPISSVDAHTVVQWGKYTSAGSLTGDLHLTAIDQLKEAWLADEPE----GVGVEDSLPDETVLLLGGSSCFYKRLTINTGQKKHLTTALPYLVEEHLAQDIEAMHIVNGFPDKDSQVSVAAIPHSALQAMLALFEDHQLPLTRMVAEMQLLVSDAQCTSLLLDNESVMMALPGREGIALNYEALPFLFPGQSDQFEQDLPDTLVDSLEKTVTEATDDQLSQVRLMFSDSTLAVSTIRIDEVSDLLSERGWLVDKVPLNGAVFEYFAERYFAFRRNNQLIDFRQGAYQCPRRAGRFIRRWWPLAAVAGCWLILELGLSVTEGVIYQQQSESLWKDSIKSYLSVFPSDRQAQQAQTRQQMSFNVKQVMENRFRSLDTQTSEIPFLPMLQALSTVSGSMGEKAKLEPRSLDFNDASGQLVYEFEAGELETVNQFLEKLNASGFQGKLDNANQGKSSVIARITIRR
35273	GC_00003778		Endozoicomonas_MAG_CC1	1421	4	4	1	0	0.8245425188	0.9841978841	0.8973239068			K02461	general secretion pathway protein L	ko00001|ko00001|ko02044	KEGG Orthology (KO)>>>09130 Environmental Information Processing>>>09131 Membrane transport>>>03070 Bacterial secretion system [PATH:ko03070]|KEGG Orthology (KO)>>>09140 Cellular Processes>>>09145 Cellular community - prokaryotes>>>05111 Biofilm formation - Vibrio cholerae [PATH:ko05111]|Secretion system>>>Type II secretion system>>>General secretion pathway protein			COG3297	Type II secretory pathway, component PulL (PulL) (PDB:2W7V) (PUBMED:11679764)			U	Intracellular trafficking, secretion, and vesicular transport	MKNILLIRIPPPVSSVDPDTVVQWGKYSSAGSLTSEFHLTPIHQLKDAWLADQPEPGEKSGEEEDRLPDEIVLFLGGSLCFYKRLTINASQKKHLATALPYLVEEHLAQDIETMHIVNGFPEKDLQVSVAAIPHAALQGILALFEEHQLSPTSVVAEMQFLMPNPECTTLLLDNDVVMIASPGREGITLNYEALPFVFAEHAGQ---EMPDT----LEAMVSETTNDSPSQVRLMFSDNTLAVATSRIEEASDLLSERGWLVDKVPLQGAVFEFFAEQYFASGKSNERVDFRQGAYQCPRRAGRFIRRWWPVAAAAGCWLILELGLSVTEGIMYQQQAESLWGNSIKSYLSVFPDDRQAQQAQARQQMSFSVKQVMENRFRSLDTQSTETLFLPMLQALSTVSGVMGEKAEFEPRSLDFNDASGQLVYEFEAGNLETVNLFLEKLNASGVTGKLDNAIQGKSSVIARVSIRK
35274	GC_00003780		E_euniceicola_EF212	2803	3	4	2	0	0.8547854785	0.6324618364	0.7270064475									COG4113	RNA interferase (RNase) VapC, contains PIN domain (VapC) (PDB:1V8O) (PUBMED:22539524)			V	Defense mechanisms	MIVVDTNVLAYLYLPTKYTSNAEKLLEDNPIWAAPHLWRSEFRNVLALYLRKNIITYERALQIQAEAETLMAGNEFEMKSINVLSLVNSSECSAYDCEFVSLAVNLNTKLYTMDKKVLKEFPKISCSLKDVIC
35275	GC_00003780		E_gorgoniicola_PS125	616	3	4	2	0	0.8547854785	0.6324618364	0.7270064475									COG4113	RNA interferase (RNase) VapC, contains PIN domain (VapC) (PDB:1V8O) (PUBMED:22539524)			V	Defense mechanisms	MIVVDTNVLAYLYLPTKYTPNAEKLLESNPVWAAPHLWRSEFRNVLALYLRKNIITYERALQIQAEAENLMIGNEFEMKSINILSLVNSSECSAYDCEFVSLAVNLNTKLYTMDKKVLKEFPKISCSLKDVIC
35276	GC_00003780		E_marisrubri_6c	2028	3	4	2	0	0.8547854785	0.6324618364	0.7270064475									COG4113	RNA interferase (RNase) VapC, contains PIN domain (VapC) (PDB:1V8O) (PUBMED:22539524)			V	Defense mechanisms	MIVVDTNVLIYLYLPTKYTPHAEKLLEIDSVWVAPYLWRSEFRNVLALYLRKELISYDKSYR-------------YKMK------------------------------------------------LKH---
35277	GC_00003780		E_marisrubri_6c	2029	3	4	2	0	0.8547854785	0.6324618364	0.7270064475									COG4113	RNA interferase (RNase) VapC, contains PIN domain (VapC) (PDB:1V8O) (PUBMED:22539524)			V	Defense mechanisms	#NAME?
35278	GC_00003781		E_arenosclerae_ab112	5620	4	4	1	0	0.7432343234	0.8869954994	0.80877615									COG3394	Chitooligosaccharide deacetylase ChbG, YdjC/CelG family (ChbG) (PDB:2I5I) (PUBMED:18177738;22797760)			G	Carbohydrate transport and metabolism	#NAME?
35279	GC_00003781		E_euniceicola_EF212	3724	4	4	1	0	0.7432343234	0.8869954994	0.80877615									COG3394	Chitooligosaccharide deacetylase ChbG, YdjC/CelG family (ChbG) (PDB:2I5I) (PUBMED:18177738;22797760)			G	Carbohydrate transport and metabolism	-------------------------------MKLIINADDFGLSPGVNHGIVDAFKRGAVRSTTMMVGMPGEDHGVELAKANPQLSIGIHLRLTAGKPMCDNPETLTDASGRFLDQLSFYDSDSLCPKEIEREFRAQIEHFLKLGLTPTHFDSHHHCYGHPIALPVISKLSKEYGIPYRTVDASQVTEIATETARYTYRFTDRFYGKVSLQMLLDIVDKELAERGHNAILEVMCHPAYIDQGLMEASSYTEARVKELDILTSAELQQNLTSRGIELTDYKEISKLTNL
35280	GC_00003781		E_montiporae_CL33	3584	4	4	1	0	0.7432343234	0.8869954994	0.80877615									COG3394	Chitooligosaccharide deacetylase ChbG, YdjC/CelG family (ChbG) (PDB:2I5I) (PUBMED:18177738;22797760)			G	Carbohydrate transport and metabolism	MPTTCLNSRQHKNQRAEKEISSFQLCHQGKSMKLIINADDFGLSPGVNYGIIDAFRSGVVRSTTMMIGMPGEAHGVELAKANPQLAVGIHLRLTAGKPLCKNLTTLVDSSGQFLDQLSFYSNNTLCPKEIEQEFRAQIEHFIGLGLTPSHLDGHHHCYGHPIAQPVIKQLSTEYGIPYRTVDSSEVTQIRD----YSYRFTDHFYGDVSLDMLLNIVDEELNTRGHNTLLEVMCHPAYIDPELMKASSYTQARVTEFEILTSDALTKALQQREIELTDYNEVTRLRNA
35281	GC_00003781		E_numazuensis_DSM25634	3025	4	4	1	0	0.7432343234	0.8869954994	0.80877615									COG3394	Chitooligosaccharide deacetylase ChbG, YdjC/CelG family (ChbG) (PDB:2I5I) (PUBMED:18177738;22797760)			G	Carbohydrate transport and metabolism	-------------------------------MKLIANADDYGLSEGVNYGIIDAYQNGIVRSTTMMVGMPGETHAVELARVNPGLKIGIHLRLTAGQSLCSGLKTLTNEAGQFNNQTDFYGNENICPEEVEREFRAQIDRFLSLGLKPTHLDSHHHCYGHPAAYTVVQKIAKELAIPLRTVDSKEVSRIGE----FSYRFSDEFYGDVSESMLLDIVDREIARQGQNCILEVMCHPAYIDPALYQMSSYCIQRVRETEILNSDSVKRALAERGVELTDYDFVTQLAG-
35282	GC_00003782		E_acroporae_Acr14	2719	4	4	1	0	0.7958864297	0.9268551017	0.8563924237															---------------MRQNRVVHDFSFLIVLMFSLLAINATADVDEHTENISESSMYLDDE--GDLIEEDLDDDDDLMEENPEDEDDLIEEDLDDDAEENEASN-EPEKQYADSEYYQDLIRSRNKNATSLFMSIIDNSNYLFNDLMMEPLIRPFINFASEYQDVFNHHVLDPVRRGKHYMRYMDSVMLGTFDNILNEDTGTKNWPYAIAGVPYGWVVKNVVADFKLGSEVRSPGITDNKYHNHPVLVERLGAETAEVGTKMSEEHKNELVVIDVVKPFMPRLEIWDEENSLFSSLYNFYYATKELVTDVYQVVEFEETDFFQRTGRYEESDRTFLHHWNKTISKRSAFRSGQIIRVDRKGYFSMGPVPIAWNYCEVMLHEGGSKDIEVVEEEDETEIYYQHPDTYVWGARGDRMT-PRERTRTVRKKVVKQVPNITTFRVYTENLCLAAEASVRSKSEVITFTTRRLFSWFVPGLAFIGAPSVSYLLMGQFGINNYFPLTAGLMATVFLTSWVVPSMWESDIEDTMHSIKFPPPDKL
35283	GC_00003782		E_atrinae_WP70	5615	4	4	1	0	0.7958864297	0.9268551017	0.8563924237															---------------MRQNRVVQGFSFFIVLLFCLLPVYASSYVYEYDDNASESSLYIDDDFTDDLF---LDDEDDLIE-------DDLDEDWDDDIEESEGSN-KPEIQKTESEYYKDLVRSKDKDESSLFKGIVDNSNYLFNDMVVEPLIIPFANFAGEYQDIFNRHVIDPVRRGKHYFRYMDSVMLGTFDNMLNEDTGTTNWPYAIAGAPYGWIVKNVVSDFKLGSEVRSPGIIDSKYHNHPVLVERLGAETGAVGTKMSETHKNELVVIDVVKPFMPRLEIWDEENSLFSSLYNFYYATKELVTDVHHIVEFEDTDFFKRAGRYEESDRTFLHHWNKTISTRSGFRSGQIVRVDRKGYFSMGPIPIAWNYCEVMLHEGGTRDIEVIEEEDETEIYYEHPETYEWGARGDKMV-PRERTRTVRKKVVKQVPNVTTFRVYTENLCQAAEASVRSKSEVITYTTRRLFSWLVPGLAFIGAPSVSYLLMRQLGITNYFPLTAGLMAAVFLTSWAIPSMWESDIEDTMHSIKFPPPDEF
35284	GC_00003782		E_elysicola_DSM22380	3112	4	4	1	0	0.7958864297	0.9268551017	0.8563924237															MMKCLKTIKYLSGFVMRQDCNIRNFSFFSVFFLVFLSIDA--FSDIHEDAVSESPPYINDQLTDDFL---YDDDDE----------DYFDEDYLDEDDESEGDDLKADAQNTESNYYKDLVHSKAQDTPSLLMNFLDSSNYLFNDMVMEPLIIPFSKFTGEYQDVFNHHIIDPVRRGEHYMRYMDSVMLGTFDNMLNEDTGTTNWPYAIAGVPYGWAVKNVVSDFKLGSEVRSPGIIDSKYHNHPVLVERLGAESGEVGKKMSGTHKNELVVIDVVKPFMPRFELWDEENSLFSSLYNFYYATKELVTDVHNIIEFEDTSYFKRTGRYEEADRTFLFHWNKTISKRSAFRSGQIVRVDRKGYFSMGPVPLAWNYCEVLLHEGGTRDIEVIEEEDETEIYYEHPETYEWGTRGDKMI-PRERTRTVRKKVVKQVPNTTIFRVYTENLCQAAEASVRSKSEVITYTTRRSFSWMVPGLAFLGAPSVSYLLMRQLGISNYFPLTASLMAGVFLTSWIFPSMWVPEIEDTMHSIKFPPPDEF
35285	GC_00003782		Endozoicomonas_MAG_CC1	1150	4	4	1	0	0.7958864297	0.9268551017	0.8563924237															---------------MRQGCNIH--LFIIVFILSMSSFSCLTFSDDDGGSINDSHSIYDDD---------------------------FLEGWDDDSEEYDSEKIEDQVANS----YKESVRSRNYPESPLFNRIADGGEYLFNDLMMDSLITPFSSFFSESQGFFNHHIIDPVRRGKHYMRYMDSVMLGTFDNMVKESTGTTQWPYALVGGPYGIIVKNVITDFKLGSEVRSPGVIESTYHNHPVLVERLGAETSAVAKTMSETHKSSLVVIDVVKPFLPRVELWDEENSLFASLYGFYYATKKLVTDVHKVVDFEDTDYFKMTGRYEESDRTFLFHWNKTITRRSSFRTGQIVRVDRKGYFSMGPIPLAWNYCEVLLHEGGTKDIEVIEEEDETEIYYEHPETYVWGTKDNRMLEPVERTRTVRKKVIKQIPNTTKFRVYTENLCRAAEASVRSTTEVIAFTTQRSFSWLVPGMMFIGAPSVSYLLMRNFNVGNYFPLTATLMGGVLLTSLGFPSMWEPEFEDTMHSIKFPPPVEY
35286	GC_00003783		E_ascidiicola_KASP37	4094	4	4	1	0	0.8621082621	0.9948979592	0.9237553873			K22042	ArsR family transcriptional regulator, virulence genes transcriptional regulator	ko03000	Transcription factors>>>Prokaryotic type>>>Helix-turn-helix>>>ArsR family			COG0640	DNA-binding transcriptional regulator, ArsR family (ArsR) (PDB:3F6V)			K	Transcription	MMLNEMQANASEAAGILKILSHPARLIVVCQLVDGEMGAGQLQESSALSQSAFSQHLTVLRNHKLVKVRKESQQVFYSLADPRIKALIHAMHEIFCSQ
35287	GC_00003783		E_atrinae_WP70	5119	4	4	1	0	0.8621082621	0.9948979592	0.9237553873			K22042	ArsR family transcriptional regulator, virulence genes transcriptional regulator	ko03000	Transcription factors>>>Prokaryotic type>>>Helix-turn-helix>>>ArsR family			COG0640	DNA-binding transcriptional regulator, ArsR family (ArsR) (PDB:3F6V)			K	Transcription	MMLEEMQTRASEAAGILKIMSHPERLMVLCQLVQGEMGAGQLQECSALSQSAFSQHLTVLRKHELVKSRKESQQVFYSLADPRVEEILKALYSVFCDP
35288	GC_00003783		E_elysicola_DSM22380	748	4	4	1	0	0.8621082621	0.9948979592	0.9237553873			K22042	ArsR family transcriptional regulator, virulence genes transcriptional regulator	ko03000	Transcription factors>>>Prokaryotic type>>>Helix-turn-helix>>>ArsR family			COG0640	DNA-binding transcriptional regulator, ArsR family (ArsR) (PDB:3F6V)			K	Transcription	MMLEEMQNRASEAAGILKIMSHPERLMVLCQLVQGEMGAGQLQECSALSQSAFSQHLTVLRKHQLVKSRKESQQVFYSLADPRIEEILKALYNVFCGQ
35289	GC_00003783		Endozoicomonas_MAG_CC1	1647	4	4	1	0	0.8621082621	0.9948979592	0.9237553873			K22042	ArsR family transcriptional regulator, virulence genes transcriptional regulator	ko03000	Transcription factors>>>Prokaryotic type>>>Helix-turn-helix>>>ArsR family			COG0640	DNA-binding transcriptional regulator, ArsR family (ArsR) (PDB:3F6V)			K	Transcription	MMLEEMKSKASEAAGILKVMSHPERLMVLCQLVQGEMGAGQLQESSALSQSAFSQHLTLLRKHQLVTFRKESQQVYYSLADPRIEEIVTTLHRVFCH-
35290	GC_00003784		E_acroporae_Acr14	1824	4	4	1	0	0.7963479307	0.9847769845	0.8805952992			K01190	beta-galactosidase [EC:3.2.1.23]	ko00001|ko00001|ko00001|ko01000	KEGG Orthology (KO)>>>09100 Metabolism>>>09101 Carbohydrate metabolism>>>00052 Galactose metabolism [PATH:ko00052]|KEGG Orthology (KO)>>>09100 Metabolism>>>09103 Lipid metabolism>>>00600 Sphingolipid metabolism [PATH:ko00600]|KEGG Orthology (KO)>>>09100 Metabolism>>>09107 Glycan biosynthesis and metabolism>>>00511 Other glycan degradation [PATH:ko00511]|Enzymes>>>3. Hydrolases>>>3.2 Glycosylases>>>3.2.1 Glycosidases, i.e. enzymes that hydrolyse O- and S-glycosyl compounds>>>3.2.1.23 beta-galactosidase			COG3250	Beta-galactosidase/beta-glucuronidase (LacZ) (PDB:5N6U) (PUBMED:19291314)			G	Carbohydrate transport and metabolism	----MQRDWESPQITARSRLASHTPMSSWRSEPQALADNASDSVLSLDGQWAFALYDSPEQVPETFSREGSDPTQ-TITVPGNWQLQGFDKPIYTNVKYPFPCNPPRVPVTNPTGCYSTTFTLPEQWQEDSQTRVIFDGVNSAFYLWCNGKSVGYSQDSRLAAEFDLTPYLQAGENRLCAMVIRWSDGSYLEDQDMWWLSGIYRSVRLLNKPHQRMVDIRVTPDLDDRYEHGKLTIVADTRNADDLAIRATLYLAKDVIATTTSAIGTAPMDEKGGYNDRTCLQLDINHPQKWSAEAPNLYRVVVTLTDPQSNSDIESEAYDVGFRKVEIKDGLLQLNGQPLMIRGVNKHEHNPATGHFETVDDVREHLILMKQHNFNAVRCSHYPHQPAFYQLCDRLGLYVVDEANIETHGMTPMRKLADDPMWANAFLERMMRMVARDFNHPSIIIWSLGNESGYGAAHDAMYQWTKRTDPSRPIQYEGGCSDTPATDIICPMYGRTDQDQPQQFLGKNKWALTKWVGMPNETRPIILCEYAHAMGNSLGGFAEYWDAFRKHPRLQGGFIWDWVDQGLDKFDDNGQHFWAYGGDFGDQINDRQFCINGLVFPDKTPHPALFEAKRAQQPFTFELVATRPLTVKVTSEACFCSTDNHQLVWQLMA-----GE------EALVAGEVTLNIAPHSSELLVLSEQSLTINGKQPRLDLSIIQPEATDWSEAGHEVARQQFMLTGSLINQAVTPRLPTSAVINEADSSFTVNAAENSWTIDRNNGQLVSWVKDGKEQLLTPLADNFYRAPLDNDIGVSEVDRPDPNAWMPRWERAGLNNLQHRCLLVECDAEKGLVLSHHGYFHPEQPEKEILRSVWTYQFAANGSARIDIEVTVDGDMPPMPRIGACLRLKEQPAQVNWFGRGPHENYPDRKLSADIGHWEQSLKAMHTPYIFPSDNGLRCDTQALMLGDIRVTGQFHFSVSPYGQAQLARATHTHELQEEKGIFVYLDGFHMGIGGDDSWTPSVRPEYLLTQPMYQWSFELS
35291	GC_00003784		E_euniceicola_EF212	1721	4	4	1	0	0.7963479307	0.9847769845	0.8805952992			K01190	beta-galactosidase [EC:3.2.1.23]	ko00001|ko00001|ko00001|ko01000	KEGG Orthology (KO)>>>09100 Metabolism>>>09101 Carbohydrate metabolism>>>00052 Galactose metabolism [PATH:ko00052]|KEGG Orthology (KO)>>>09100 Metabolism>>>09103 Lipid metabolism>>>00600 Sphingolipid metabolism [PATH:ko00600]|KEGG Orthology (KO)>>>09100 Metabolism>>>09107 Glycan biosynthesis and metabolism>>>00511 Other glycan degradation [PATH:ko00511]|Enzymes>>>3. Hydrolases>>>3.2 Glycosylases>>>3.2.1 Glycosidases, i.e. enzymes that hydrolyse O- and S-glycosyl compounds>>>3.2.1.23 beta-galactosidase			COG3250	Beta-galactosidase/beta-glucuronidase (LacZ) (PDB:5N6U) (PUBMED:19291314)			G	Carbohydrate transport and metabolism	MSLLIRRDWENPEVTSWNRLKAHSPLHSWRREADALSGQASNRRISLDGDWHFALFSAPESVPASFPETGVTESETTIKVPGNWQTQGHDKPIYTNVKYPFPCKPPFVPEENPTGCYSTTFRLPEDWEQESQTRIIFDGVNSAFYLWCNGQMVGYSQDSRLAAEFDLSPYLKSGENHLSVMVIRWSDGSYLEDQDMWWLSGIYRSVTLLNKPARHITDVRMTPELDHRYEQGYLNIVVDTCQSETLSVRTTLYSGETVVCTKTQPMGSALVDEKGGYDDRCVVDLEVPAPKLWSAEAPNLYRLTVTLVDSDSGKEYETEAYNVGFRKVEINNGLLTLNGKPLMIRGVNKHEHNPATGHFETVEDVKEHLLLMKRSNFNAVRCSHYPHQPAFYQLCDELGLYVVDEANIETHGMNPMGKLADDSRWLSAFMERTTRMVARDFNHPSIILWSLGNESGYGAAHDAMYQWIKRTDPSRPVQYEGGGSNTAATDIICPMYARTDQDLPQPWYDEPKWALNKWVGIAGEHRPIILCEYAHAMGNSLGGFAEYWQAFRQHERLQGGFIWDWVDQGLDKVDENGKHFWAYGGDFGDEINDRQFCVNGLVFPNKTPHPALNEAKRAQQPFTFELIEGDSPAIEVTSEYGFINTDHHRLTWEILS-----GT------ERLASGENELNIAPGERQRINI-DLSSVAGGNTPLLNVAIHLTEATAWSEAGHEVARHQFLLREPLSAVS-LSGDKTVTTIVESESAFTVSAANSQWTLSKGSGQLTSWVKNDKEQLLAPLQDNFFRAPLDNDIGVSEIDRPDPNAWMPRWQRAGLFNPVHRCVDISCHPERGEVQAQHEYFADEQAEQPIIRTLWIYQFSAAGEVRIDVRVELDRSLPPMPRIGARLRLKNTPESVAWFGRGPHENYPDRLLSADIGEWSQPLSQMHTPYIFPSDNGLRCDTRRLSLGDAVVKGNFQFSVSPFGQEQLAKALHTNELEACEGAFVYLDGFHMGVGGDDSWSPSVRPEYLLKASSYQWQFELS
35292	GC_00003784		E_gorgoniicola_PS125	3751	4	4	1	0	0.7963479307	0.9847769845	0.8805952992			K01190	beta-galactosidase [EC:3.2.1.23]	ko00001|ko00001|ko00001|ko01000	KEGG Orthology (KO)>>>09100 Metabolism>>>09101 Carbohydrate metabolism>>>00052 Galactose metabolism [PATH:ko00052]|KEGG Orthology (KO)>>>09100 Metabolism>>>09103 Lipid metabolism>>>00600 Sphingolipid metabolism [PATH:ko00600]|KEGG Orthology (KO)>>>09100 Metabolism>>>09107 Glycan biosynthesis and metabolism>>>00511 Other glycan degradation [PATH:ko00511]|Enzymes>>>3. Hydrolases>>>3.2 Glycosylases>>>3.2.1 Glycosidases, i.e. enzymes that hydrolyse O- and S-glycosyl compounds>>>3.2.1.23 beta-galactosidase			COG3250	Beta-galactosidase/beta-glucuronidase (LacZ) (PDB:5N6U) (PUBMED:19291314)			G	Carbohydrate transport and metabolism	MSLLIRRDWENPEVTSWNRLKAHSPLQSWSSEVSALNGVVSDRKIILDGDWDFGLFSSPESVPASFPEKGVTESQTTIKVPGNWQTQGHDKPIYTNVKYPFPCKPPFVPEDNPTGCYSTTFQLPENWEADSQTRIIFDGVNSAFYLWCNGEMVGYSQDSRLAAAFDLTPYLQSGENRLCVMVIRWSDGSYLEDQDMWWLSGIYRSVTLLNKPACHIADVRITPDLDHYYNNGSLNIVVDTCQGQNLSVRSTLYFGETVIDSKTQTVGIPLVDEKGGYDDRCAIDFDVTAPKLWSAEEPNLYRLTVTLIDTDSGKAFETEAYDVGFRKVEIKNGLLTLNGSPLMIRGVNKHEHNPATGHFETVEDVREHLLLIKQSNFNAVRCSHYPHQPAFYQLCDELGLYVVDEANIETHGMTPMSKLADDPRWLSAFMERTTRMVARDFNHPSIILWSLGNESGYGAAHDAMYQWIKRTDPSRPVQYEGGGSNTAATDIICPMYARTDQDLPQPWYDAPKWALNKWVGEPGVNRPIILCEYAHAMGNSLGGFAEYWEAFRKHERLQGGFIWDWVDQGLDKYDENGKHYWAYGGDFGDEINDRQFCINGLVFPDKTPHPTLHEAKRAQQPFTFELIEGDRLMLMVTSEYNFIKTENHRISWELIADQEAAGA------ERLTTGEAKLNIAPGECQQIII-ELPDTELGALPRLDIAITQPEATTWSAAGHEVARQQFMLREPLMVNK-RSSSRKAAVIRESETDYSISAGNNQWLLNKNKGQLTSWIKNDKEQLLEPLEDNFFRAPLDNDIGVSEVDRPDPNAWMARWQRAGLFNLVHRCVAIECDHEQGIVTAHHEYFAAEQAEQPIIKTLWTYRFSADGEMEIAVEAQLDPSLPPLPRVGASLRLKHKPETVTWLGRGPHENYPDRKLSADIGQWTEATDALHTPYIFPSENGLRCDTRNLSLGDVTVKGDFHFGVSPYGQAQLARALHTNELKEGKGLFVYLDGFHMGIGGDDSWSPSIRPEYQLKDSSYQWSFELS
35293	GC_00003784		E_montiporae_CL33	4576	4	4	1	0	0.7963479307	0.9847769845	0.8805952992			K01190	beta-galactosidase [EC:3.2.1.23]	ko00001|ko00001|ko00001|ko01000	KEGG Orthology (KO)>>>09100 Metabolism>>>09101 Carbohydrate metabolism>>>00052 Galactose metabolism [PATH:ko00052]|KEGG Orthology (KO)>>>09100 Metabolism>>>09103 Lipid metabolism>>>00600 Sphingolipid metabolism [PATH:ko00600]|KEGG Orthology (KO)>>>09100 Metabolism>>>09107 Glycan biosynthesis and metabolism>>>00511 Other glycan degradation [PATH:ko00511]|Enzymes>>>3. Hydrolases>>>3.2 Glycosylases>>>3.2.1 Glycosidases, i.e. enzymes that hydrolyse O- and S-glycosyl compounds>>>3.2.1.23 beta-galactosidase			COG3250	Beta-galactosidase/beta-glucuronidase (LacZ) (PDB:5N6U) (PUBMED:19291314)			G	Carbohydrate transport and metabolism	MSLLIRRDWENPEITSWNRLKAHSPLQSWSSEASALNGVTSDRKISLNGDWDFSLFPSPEAVPASFPENGVAESG-TIKVPGNWQTQGHDKPIYTNVKYPFPCKPPFVPEENPTGCYSTTFQLPEDWEAGSQTRIIFDGVNSAFYLWCNGAMVGYSQDSRLAAAFDLSPYLQSGENRLCVMVIRWSDGSYLEDQDMWWLSGIYRSVSLLNKPASHITDVRITPDLDHARNQGSLNIVVDTCQSEDLSVRTTLYSGQTVVCTRTEPVGTRPVDEKGGFDDRCFIELDIASPKLWSAEEPNLYRLTVTLIDTTSGKAIETEAYNVGFRKVEIKDGLLTLNGSPLMIRGVNKHEHNPATGHFETVEDVREHLLLIKQNNFNAVRCSHYPHQPAFYELCDELGLYVVDEANIETHGMKPMGKLADDPRWLSAFMERTTRMVARDFNHPSIIIWSLGNESGYGAAHDAMYQWIKRTDPSRPVQYEGGGANTAATDIICPMYARTDQDLPQPWFDAPKWALNKWVGKPNENRPVILCEYAHAMGNSLGGFAEYWEAFRKHEQLQGGFIWDWVDQGLDKYDDNGKHYWAYGGDFGDEINDRQFCINGLVFPDKTPHPTLFEAKRAQQPFTFELTEGDSLTLDVISEYCFVETDNHRLHWELVA-----GKETGIEGERLASGEVDLNIAPGKRQQITI-DRSAIGNGALPRLNIVIKQPEATAWSQAGHEVACQQFMLREPLTVNR-SPVSRKTAVISETQTDYAITAGNSQWLLSKEKGQLTSWIKDDKEQLLSPLQDNFFRAPLDNDIGVSEVDRPDPNAWMARWQRAGLFDLVHRCAGTHCDHERGTVIAHHEYFAHEQAKHPVIKTSWTYQFTVDGEADIAVEVQLDPSLPPLPRVGASLRLKQKPDVVTWLGRGPHENYPDRKLSADFGVWSETPAAMHTPYIFPSENGLRCDTRHMSLGDATVKGDFHFSVSPYGQAQLARALHTNELEECEGLFVYLDGFHMGIGGDDSWSPSIRPEYQLKASFYQWQFELS
35294	GC_00003785		E_acroporae_Acr14	2223	4	4	1	0	0.9057309942	0.9661405295	0.9349609856			K03561	biopolymer transport protein ExbB	ko02000	Transporters>>>Other transporters>>>Pores ion channels [TC:1]			COG0811	Biopolymer transport protein ExbB/TolQ (TolQ) (PDB:5SV0)			U	Intracellular trafficking, secretion, and vesicular transport	MKYITAI-----------TKAVVKPLVVSL-----GLGLTFSAGASEGAAALQDLLNKIKADSVTESRENKAREARFLSDKNSQQRLLAEAKAELKAQETLSDQLLKQSDDNEKVLKETQNTLDIRSGELKELFGVVRQFAGDNKGIFEASMITAQYPERTTFMAEMAESKKLPTTAKLEQFWHEVLREMVESGRVVNMPATVIYGEGDEAQKDIIRVGSFNAIADGKYLTYSPAVGKFQELSRQPQSGILSAVAELEASAAGYTPFYVDPSRGQILSLLVQSPSIGERIDQGGVVGYVILGLGAFGLLLAAACFINLTRIGQGVRKQQKTDQVIKGNPLGDIMQAYQDNRDADLETLELKLDEIIMRAAPSIERGVGGIKLIASVAPLLGLLGTVVGMIATFQAITLFGTGDPKLMANGISEALVTTMLGLVVAIPTLFTHSLVNSKSRRLIQVLEEQSAGFIARHQEQDLNTGARNARTTVSVNAAEPA-
35295	GC_00003785		E_arenosclerae_ab112	4959	4	4	1	0	0.9057309942	0.9661405295	0.9349609856			K03561	biopolymer transport protein ExbB	ko02000	Transporters>>>Other transporters>>>Pores ion channels [TC:1]			COG0811	Biopolymer transport protein ExbB/TolQ (TolQ) (PDB:5SV0)			U	Intracellular trafficking, secretion, and vesicular transport	MKYLQT------------LKKAIKPVAIAM-----AVGIAAPASAETGLTALQGLLDKIKQDGVTESRENRAREARFLKEKNNQQQLLAEAKAELKAQEALSDKLLKQSDANEQELKETQNTLDIRSGELKELFGVVRQFAGDNRGVFEASMITAQYPERTAFMAEMAESKKLPTTAKLEMFWHEILQEMVEAGRVVKMPATVVYGEGNEAQKDIIRVGTFNAIADGKYLNYSPAVGKFQELSRQPDSSILSSVEGLEQSTSGFVPFYVDPSRGQILSLLVQSPSVTERIDQGGVVGYVILGLGALGMLLALFCYLNLTRIGLGINKQQKSEQVIKGNPLGEIMQTYQDNRESDLETLELKLDEIIMRSAPSIERGVGSIKLIASVAPLLGLLGTVVGMIATFQAITLFGTGDPKLMANGISEALVTTMLGLVVAIPTLFAHSLVQSKSRRMIQVLEEQSAGFIAKHQEQDLNTGARSVRSSVSPQDAQPA-
35296	GC_00003785		E_marisrubri_6c	4243	4	4	1	0	0.9057309942	0.9661405295	0.9349609856			K03561	biopolymer transport protein ExbB	ko02000	Transporters>>>Other transporters>>>Pores ion channels [TC:1]			COG0811	Biopolymer transport protein ExbB/TolQ (TolQ) (PDB:5SV0)			U	Intracellular trafficking, secretion, and vesicular transport	MKYLQNSFCE--------LKKAIKPVAVTVFMGLGALGMAAPVSAETGLTALQELLDKIKQDGVTESRENRAREARFLQEKNNQQRLLAEARAELKAQEVLSDKLLKQSDANEQALKETQNTLDIRSGELKELFGVVRQFAGDNRGVFEASMITAQYPERTAFMVEMAESKKLPTTAKLEQFWYEILQEMVEAGRVVKMPATVVYGEGNEARKDIIRVGTFNAIADGKYLNYSAAVGKFQELSRQPDSSILSAVEELEQSTTGFVPFYVDPSRGQILSLLVQSPSLTERIDQGGVVGYVILGLGALGLLLALFCFLNLTRIGLGVSKQQKSAKVIKGNPLGEIMQTYQDNRNSDLETLELKLDEIIMRSAPSIERGVSSIKLIASVAPLLGLLGTVVGMIATFQAITLFGTGDPKLMANGISEALVTTMLGLVVAIPTLFAHSLVQSKSRRMIQVLEEQSAGFIAKHQEQDLNTGARTLRSSLSPQDAQPA-
35297	GC_00003785		E_numazuensis_DSM25634	3282	4	4	1	0	0.9057309942	0.9661405295	0.9349609856			K03561	biopolymer transport protein ExbB	ko02000	Transporters>>>Other transporters>>>Pores ion channels [TC:1]			COG0811	Biopolymer transport protein ExbB/TolQ (TolQ) (PDB:5SV0)			U	Intracellular trafficking, secretion, and vesicular transport	MKYLQNSFYGQFYELFYGLRKAIKPVAIAM-----AVGFAAPASAETGLTALQGLLDKIKQDGVTESRDNRAREARFLSEKNNQQQLLAEAKAELKAQETLSDKLLKQSDTNEQALKETQNTLDIRSGELKELFGVVRQFAGDNRGVFEASMTTAQYPERTAFMAEMAESKKLPTTAKLEQFWHEIFQEMVEAGRVVKMPATVVYGEGNEAQKEIIRVGTFNAIADGKYLNYSPAVGKFQELSRQPDSSILSSVEALEQSTAGFVPFYIDPSRGQILSLLVQSPSVTERIDQGGVVGYVILGLGALGMLLALFCFLNLTRIGLGVSKQQKSEQVIKGNPLGEIMQTYQDNRESDLETLELKLDEIIMRSAPAIERGVGSIKLIASVAPLLGLLGTVVGMIATFQAITLFGTGDPKLMANGISEALVTTMLGLVVAIPTLFAHSLVQSKSRRMIQILEEQSAGFIAKHQEQDLNSGVRNVRSSVSPQDAQPVT
35298	GC_00003786		E_arenosclerae_ab112	4200	3	4	2	0	0.7479270315	0.6182136243	0.6769122621															MKNYGYLYGVVSFQVLLSMMKRRSALVGSALCFILAAPGWSAESPGKVAPLKGVKYLGSHLVPSDAQKKVTHITGAHFVPAGNDSTGALYLLSGDAGAGFTGSNGWGVYSKPRYYKVDLSRVTLNPQTSNDYEFLPSEVSENQIIEGRNAQAYPLWLNDGHIAPSGITMTKDGKLLISSSHSERDFTGVIDYRALDIPAYAGYGYKHANRDETSMATRNNGFLKAWYDAHDLFPVPLLDLVPAAFLHIFREIPLQLSKGFHWYDVGLSSKFLLTNSDDQRAGQVDGAFKLPKHYENNNWIPFHRGLNGIQKGLGVKSLDNIPGSYNYVSATAGALVQDATKWTVRGIVPPARVVTFTTEQLATGGQLLARQYQNSDELPARGEVSTLSEKLYNFSLLTLKPEVRKQLKS-DPIRTISDIAVLNNKQALFLEKTELPYQGTLSRFITRVYLVDLTSGKDFKGKEMFVDNELNDVFMTTPADFMSKSLVFDSTHRDSQNLIPNSPEFNFHQTGFEAIALGPDTTMGEKTFMLVSYDDGEPKGWNASTRLLHFTLPPRQ-------
35299	GC_00003786		E_marisrubri_6c	3924	3	4	2	0	0.7479270315	0.6182136243	0.6769122621															#NAME?
35300	GC_00003786		E_marisrubri_6c	3923	3	4	2	0	0.7479270315	0.6182136243	0.6769122621															------------------MMKRRSALVGLTLCLTLSTPGWSAESPGKLAPHKSVRYLGSHLLRPDDQRRVTHITGAHFAHVGNGSTGTLYLISGDAGAGFTGRHGWGVFSKPRYYELDMSKVVLDRQNPNQGGPLPGEVFEYHITEGKNAKTHPLWLNDGHIAPSAITLTKDGGLMISSSQSDRGVTGFIDYRAIDIPAYAGYGYRHANRDETSLAH-----------------------------------PEQ------WFS--------------------ESLVRCP--------------------------------------------------------------------------------------------------------------------------------------------------------------------------------------------------------------------------------------------------------------------------------
35301	GC_00003786		E_numazuensis_DSM25634	3675	3	4	2	0	0.7479270315	0.6182136243	0.6769122621															------------------MMKRRSALTGSALCFILAAPGWSAETPGKVAPLKGVKYLGSLVVPSDNQKKVTHITGAHFVPAENDSTGALYLLSGDAGAGFTGSNGLAEFSKPRYYKLDMSRVTLDPRDPSDHDLSPSEVSEHKLVEGKHAVTNPLWLNDGHIAPSGITTTKDGKLLISSSQSERDFTSTLDYRVFDIPAHIGLGYKHANRHSTDPDTRNTGFMKAMDTVHDYFPVPIVEAIPAAFVYLFWEMPKQVSRGSHWYDVGLTSKFLLTNSDDVKSGQVDSAFRLPKHYENTNWIPFHKGLSGIQQGLGVKSLDHVPGSNNYVSVTAGALVQDATKWTVRGTPPPARVVTFTTEQLAIEDKLLSEKHQNSNGLPPRGEVSTLSEKLYNFSYYEVVPRLRKQLKG-DPIRTVSDIAILNNKQALFLEKTELPYSGALPRFVNRVFLVDLSSGKDFRGKTTFEGDELNNIFHKTPGDFLSRTLVFDSEHPDSLRLIPNNPDFNIHQTGYDAIALGPDTILGEKTFMLVSYDDGKPKGWNSQTRLMHFTLPARQ-------
35302	GC_00003787		E_acroporae_Acr14	4792	4	4	1	0	0.8345802161	0.9877456958	0.9047262192	M00121	Pathway modules; Metabolism of cofactors and vitamins; Cofactor and vitamin metabolism	K00230	menaquinone-dependent protoporphyrinogen oxidase [EC:1.3.5.3]	ko00001|ko01000	KEGG Orthology (KO)>>>09100 Metabolism>>>09108 Metabolism of cofactors and vitamins>>>00860 Porphyrin metabolism [PATH:ko00860]|Enzymes>>>1. Oxidoreductases>>>1.3 Acting on the CH-CH group of donors>>>1.3.5 With a quinone or related compound as acceptor>>>1.3.5.3 protoporphyrinogen IX dehydrogenase (quinone)	M00121	Heme biosynthesis, plants and bacteria, glutamate => heme	COG4635	Protoporphyrinogen IX oxidase, menaquinone-dependent (flavodoxin domain) (HemG) (PUBMED:17873039)			H	Coenzyme transport and metabolism	MSRIALLHQGCEGQTQKITERIGYCLAQAGHETFVSSITDLNDGFSLQSYDGVILGCSIRYGKHHKACYQFIRQYSDQLATIPGYFFSVNLTARKPERRDPHNNRYLQKFLKQISWTPDRVEVFAGALLYTRYRWIDKQMIRLIMKLTGGPVDVTRNTEFTDWMRVKAFAEQLNRDFQKISRPMAAEVYESTVVEERSVATVC
35303	GC_00003787		E_atrinae_WP70	3151	4	4	1	0	0.8345802161	0.9877456958	0.9047262192	M00121	Pathway modules; Metabolism of cofactors and vitamins; Cofactor and vitamin metabolism	K00230	menaquinone-dependent protoporphyrinogen oxidase [EC:1.3.5.3]	ko00001|ko01000	KEGG Orthology (KO)>>>09100 Metabolism>>>09108 Metabolism of cofactors and vitamins>>>00860 Porphyrin metabolism [PATH:ko00860]|Enzymes>>>1. Oxidoreductases>>>1.3 Acting on the CH-CH group of donors>>>1.3.5 With a quinone or related compound as acceptor>>>1.3.5.3 protoporphyrinogen IX dehydrogenase (quinone)	M00121	Heme biosynthesis, plants and bacteria, glutamate => heme	COG4635	Protoporphyrinogen IX oxidase, menaquinone-dependent (flavodoxin domain) (HemG) (PUBMED:17873039)			H	Coenzyme transport and metabolism	MSRIALLYQGCEGQTRKITERIGYCLTQAGHETFLCSIAELKDSFSLNSYDGVVLGCSIRYGKHHREYYQFIEKYSDQLATIPSYFFSVNLTARKPERRDPHNNRYLQKFLKQIPWTPDRVEVFAGALLYTQYRWVDKQMIRLIMKLTGGPTDVTQNTEFTDWKRVKAFAEQLNQDFQKISHPMAT--YER-VVAESSVASVS
35304	GC_00003787		E_elysicola_DSM22380	2027	4	4	1	0	0.8345802161	0.9877456958	0.9047262192	M00121	Pathway modules; Metabolism of cofactors and vitamins; Cofactor and vitamin metabolism	K00230	menaquinone-dependent protoporphyrinogen oxidase [EC:1.3.5.3]	ko00001|ko01000	KEGG Orthology (KO)>>>09100 Metabolism>>>09108 Metabolism of cofactors and vitamins>>>00860 Porphyrin metabolism [PATH:ko00860]|Enzymes>>>1. Oxidoreductases>>>1.3 Acting on the CH-CH group of donors>>>1.3.5 With a quinone or related compound as acceptor>>>1.3.5.3 protoporphyrinogen IX dehydrogenase (quinone)	M00121	Heme biosynthesis, plants and bacteria, glutamate => heme	COG4635	Protoporphyrinogen IX oxidase, menaquinone-dependent (flavodoxin domain) (HemG) (PUBMED:17873039)			H	Coenzyme transport and metabolism	MSHLALLYMGCEGQTRKITERIDYCLTQSGHDTVVISIAELKDDFSLESFDGVILGSSIRYGKHHRECYQFIEKYSDQLSTIPSYFFSVNLTARKPERRDPHNNRYLQKFLKQISWTPDRVEVFAGALLYTQYHWVDKQMIRLIMKLTGGPTDITQNTEFTDWRRVKAFAEQLNQDLQRVSRPVAT--YGKQSVEHGSAMNVF
35305	GC_00003787		Endozoicomonas_MAG_CC1	175	4	4	1	0	0.8345802161	0.9877456958	0.9047262192	M00121	Pathway modules; Metabolism of cofactors and vitamins; Cofactor and vitamin metabolism	K00230	menaquinone-dependent protoporphyrinogen oxidase [EC:1.3.5.3]	ko00001|ko01000	KEGG Orthology (KO)>>>09100 Metabolism>>>09108 Metabolism of cofactors and vitamins>>>00860 Porphyrin metabolism [PATH:ko00860]|Enzymes>>>1. Oxidoreductases>>>1.3 Acting on the CH-CH group of donors>>>1.3.5 With a quinone or related compound as acceptor>>>1.3.5.3 protoporphyrinogen IX dehydrogenase (quinone)	M00121	Heme biosynthesis, plants and bacteria, glutamate => heme	COG4635	Protoporphyrinogen IX oxidase, menaquinone-dependent (flavodoxin domain) (HemG) (PUBMED:17873039)			H	Coenzyme transport and metabolism	MSRFALLYMGCEGQTRKIMERIAYCLTQAGHDTFVISITDLKDNFSLELFDGVIVGGSIRYGKHHRECSLFIKQYSDQLSSLPSYFFSVNLTARKPERRDPHNNRYLQKFLKQIPWTPDRVEVFAGALLYTQYRWVDKQMIRFIMKLTGGPVDITQNTEFTDWKRVKNFADQLDQDFQEKSHPAAA--FQKESSKNYSSIDVH
35306	GC_00003788		E_marisrubri_6c	4725	2	4	3	0	0.7719298246	0.6230116924	0.6895218194															MCVSAQKPQILGKISRGRLHLSLMIFPFEIPGDPKYEKYDLVRKLPEYTTNLEKKITLLL-------EGIGCLREDNTCLFEDNTHLDKRVTALEDEIHRLKGLNCKPDINLNTKPQEPSEDDLPTDSD-------------KDSGKDSNKDSDATDDVYTTSSNSNDNEGKGDTGKPDERTLKKRKKPPKPPVKIRVRRPPDDILEGSTLKGVTYYDVQELSFSVFVTRYQLEHWLTPDDSYISGRLPENIQGYHFGPEFRGYILHQHHACAVTEPMLLESLWDMGASISSGGLSNLLTKNHVAFHAEKMDFWQKVCFIATTCRQTTPGPGTRVKMGICTVIGNSLFTWFGSTQSKSRENFLTLLHRPWKIFVLNEHAMSYLVDHYFPVKWWKKFQDCLEVHFFNRKAWDYFLDDCGMEGPDLRRRASEAMIYGSLVAHRVPTHLPL-SDGAGQFDVFTSSGCWLHAARPLERFIPINPEQVEEQHQLLCRFWQLYWELKTFKKQPESYKADAISKGFCDLVQTPVKCSELCSALGKLAVKEPELLELLDDPRLPLHNNLSESQIREHVKRRKISGWTRSGAGRQSRDKFASLKKTYSFHGISILGIPERQVEWYWFHSKTLQSDKTGRHWYCGRLFYQLLFEHLQTEGSFLDVFHEIGRVKVYNW
35307	GC_00003788		Endozoicomonas_MAG_CC1	2714	2	4	3	0	0.7719298246	0.6230116924	0.6895218194															-----------------------MTFPFNIPDNP---KDDLVRKLLEYTTNLEKKITLVL-------EDNRCISEDNTCLLEDNTRLSGRVTDLENEIHRLKGLNCKPDIKPNTKPPETPES-------------------------------------------------------PNWG---------------------------------------------------------------------------------------------------------------------------------------------------------------------------------------------QVFLLE---------------------------------------------------------------------------------------------------------------------------------------------------------------------------------------------------------------------------------------------------------------------------------------------------
35308	GC_00003788		Endozoicomonas_MAG_CC1	1065	2	4	3	0	0.7719298246	0.6230116924	0.6895218194															-----------------------MTFPFDIPDDP---KNDLVRKLLEYTTNLEKKITLLL--------------EDNTCLLEDNTRLDERVTALENEIHRLKGLNCKPDIKPNTKPPETPEDDQPTDSD----------------------------SADNSNTTA---------GKSDKG------------------------------------------------------------------------------------------------------------------------------------------------------------------------------------------------------------------------------------------------------------------------------------------------------------------------------------------------------------------------------------------------------------------------------------------------------------------------------------------------------
35309	GC_00003788		Endozoicomonas_MAG_CC1	1062	2	4	3	0	0.7719298246	0.6230116924	0.6895218194															----------------------------------------MVRKLLEYTTNLEKKNTLLFEDNGCLREDNGCLREDNTCLLEDNTRLNVRVTALENEIHRLKGLNCKPDIKPNTKPPEPPSDDQPTDDDSDPSGSVQPTDDDPDTTGDDQPTGDDSGSTDDGNTTAKNDEEKGDTGKPDERTQKKRKKPPKPPVTNSARRPPVNIPEGSTFKGITPYNVQELSFSASVTRYELEHWITPDGSFISGQLPESVQGSHFGPEFRGYILHQHHACAVTEPMLLESLWDMGASISSGQLSNLLTKNHDAFHAEKDELLAEGLLHCDYLQTDDTGARHQGQNGYCTVIGNSLFTWFGSTQSKSRENFLTLLHRPWKIFVLNGHAMSYLVDHDFPVKWQKKFKGCLGVHFFNRKAWDGFLNDCGMEGPDLRRRASEAMLYGSLVAHGVPSDLPLHSDGAGQFDVFTRSGCWLHAARPLDRVIPVNSEQVEEQHQLLCRFWQLYRELKDFKEKPEAHKADAIRKGFSELVQTRAECSELRGALGKLAVKETELLEVLDDPNLPLHNNLSESQIREYVKRRKISGGTRSEAGRQSRDTFASLKKTCRLHGISFWEYLKDRLNGI-------------------GLIPRLSSLIMQPAGDSLDDSFASGF------
35310	GC_00003789		E_acroporae_Acr14	695	4	4	1	0	0.8629652734	0.9617064471	0.9096641963									COG2226	Ubiquinone/menaquinone biosynthesis C-methylase UbiE/MenG (UbiE) (PDB:4OBW)	COG2226	Biotin biosynthesis	H	Coenzyme transport and metabolism	MIRPFQKRIKSSFSDRIGGLRRWLDTDSGRLLVDYEKSLLERELGTIFGFHAGQYSASWHKDLMFSSPVRRQFILGSSHLADCPRPQVMADPHYWPVLPGSLDLVLLQHTLEIVDSPHRLLSEAANTIIPDGKLIIIGFNPYSMTNIARWCVPGQR-LLRDAHFISPSRLKDWLALLNFNVERIVYGGYVQPLKRFFTGLRGDLIEQRLEQLQLPVGGFYMMIATRETPGLTPVRKVWSDVRRRFVGQPLTRPSAGRTS----SVKVNKDWSSFESDS
35311	GC_00003789		E_ascidiicola_KASP37	3558	4	4	1	0	0.8629652734	0.9617064471	0.9096641963									COG2226	Ubiquinone/menaquinone biosynthesis C-methylase UbiE/MenG (UbiE) (PDB:4OBW)	COG2226	Biotin biosynthesis	H	Coenzyme transport and metabolism	MIRPFGKSAETSLDDRVKGLEHWLDTDSGKILVESERSLLEHELSTIFGFHAGQCSISWKLDLLSSSQVRRQFILGHHHLDNPPRAQICADPLYWPVTPGSMDLVLLQHTLEVADSPHRLLSEAANTIIPDGKLIIIGFNPYSFGSVARHTVPRYRKMMRGVHFISPSRLKDWLVLLNFSIEKIIYSGYLHPIKPWFSGLKGDLIEDRLEQTQLPIGGFYLMVATRETPGLTPIRKVWSDVRRRFVGQPLARPSASRLSLSCHDIAIKKEEGA-----
35312	GC_00003789		E_atrinae_WP70	1014	4	4	1	0	0.8629652734	0.9617064471	0.9096641963									COG2226	Ubiquinone/menaquinone biosynthesis C-methylase UbiE/MenG (UbiE) (PDB:4OBW)	COG2226	Biotin biosynthesis	H	Coenzyme transport and metabolism	MIRQFRKRTKSSLSDRIGDLRHWLDTDSGRLLVEYEKSLLERELGTIFGFHAGQYSASWHKDLMFSSPVRRQFILGSSYLADCPRPQVMADPHYWPVSPGSLDLVLLQHTLEIAESPHRLLSEAANTIIPDGKLIIIGFNPYSMTNIARWCVPGQRRLLRDAHFISTSRLKDWLALLNFSVERIVYGGYVHPLKRFFTGLRGDLIEERLEQLQIPVGGFYMMIATRETPGLTPVRKVWSDVRRRFVGQPLTRPSAGRTS----TVKVNRDWSSFESDS
35313	GC_00003789		E_elysicola_DSM22380	2725	4	4	1	0	0.8629652734	0.9617064471	0.9096641963									COG2226	Ubiquinone/menaquinone biosynthesis C-methylase UbiE/MenG (UbiE) (PDB:4OBW)	COG2226	Biotin biosynthesis	H	Coenzyme transport and metabolism	MIRCFGKRTKSSLSDRIGDLRHWLETDSGKILVSYERSLLERELSTIFGFHAGQFSASWRADLMSSSPVRRQFILSSAHLADCPRPQIIADPLYWPVSPGSLDLVLLQHTLEIADSPHRLLSEAANTIIPDGKLVIIGFNPYSLSNITRWCVPGQRSLLRDAHFISPSRLRDWLALLNFSVEKVVYGGYVYPLKKFFTGLRGDLIEERLEQFQLPVGGFYMMIATRETPGLTPVRKVWSDVRRRFVGQPLSRPSAGR---------VSKDWSSS----
35314	GC_00003790		E_acroporae_Acr14	2752	4	4	1	0	0.8462770216	0.9602672031	0.8996758092			K16263	amino acid efflux transporter	ko02000	Transporters>>>Other transporters>>>Electrochemical potential-driven transporters [TC:2]			COG0531	Serine transporter YbeC, amino acid:H+ symporter family (PotE) (PDB:3LRB)			E	Amino acid transport and metabolism	------MQLPTSGIGCWQGAGLLTTTLLGTSVFILPQLTIELAGYGALWAWALLTLTIIPVALVFASLASRFPHAAGPAYFVEKAFGSVAGRTIGIIFLCAVPLGAPAAIIMTYQFIDALFMVPGSITIAVQLACLVLLYGLNFRGIHISATLQLILTFSIMVVLILMMVARGLVDVPASPEKTVVSSSMILKAAGLAFWSFLGMEAMSHLAGDFRNPEKDLKPAIMIGITIVGCIYLACTWLILSIPVTAPLAMAGVFDQLLGGLGSPIIGTLGLAGGIATVNVYIASLIRLTLSFSQEGVLPAWFSKQNRYGVSERALATVLLIIAAILIFTHCTDQDLEDLVSWVNGVFVIIYLASMLAAFRLLPAKYHWMNLLGCLFCFMLAWGLGWKMAYAAGMLAIASPLLWWQRQKQKSACMDTGIIDHHYSVDKCK
35315	GC_00003790		E_atrinae_WP70	3669	4	4	1	0	0.8462770216	0.9602672031	0.8996758092			K16263	amino acid efflux transporter	ko02000	Transporters>>>Other transporters>>>Electrochemical potential-driven transporters [TC:2]			COG0531	Serine transporter YbeC, amino acid:H+ symporter family (PotE) (PDB:3LRB)			E	Amino acid transport and metabolism	MTKATAVQDRPSGIGRWQGAGLLATTLLGTSVFILPQLTIKLAGYGALWAWALLTLTILPVALVFASLASRFHHAAGPAYFVEKAFGSIAGRTIGIIFMLAVPLGAPAAIIMTYQFIDALFMVPDSMILIIQLSFLVLIYILNFRGIHISATLQLMLTLAIVAVLMVMMFAWGIADVPHSQTPAMIDSSRVLQATGLAFWSFLGMEAMSHLSDDFKNPEKDLKPAMMIGVIIVGSIYLACTWLILAIPTDSPLAMAGIFDQLFGGMGAPVIGALGLAGGIAAVNVYTASLIRLALSFSQKGILPEWLSKQNQHGISERALTTVLMIMAAILIITHLTNQDLEDLVSWVNGVFVIIYLASMLAAFRLLPAKYHWVTVLGCLVCLMLAWGLGWKMVYAVAMLIIAAPILWLQQQKK---------IKPGYTASSS-
35316	GC_00003790		E_elysicola_DSM22380	2549	4	4	1	0	0.8462770216	0.9602672031	0.8996758092			K16263	amino acid efflux transporter	ko02000	Transporters>>>Other transporters>>>Electrochemical potential-driven transporters [TC:2]			COG0531	Serine transporter YbeC, amino acid:H+ symporter family (PotE) (PDB:3LRB)			E	Amino acid transport and metabolism	------MHNKTSGIGRWQGAGLLATTLLGTSVFILPQLTIELAGYGALWAWGLLTLTIIPVALVFASLASRFPHAAGPAYFVEKAFGSIAGKTIGIIFMFAVPLGATAAIIMTYQFIDALFIVPDSMALLVQLGFLLLLYALNFRGIHIAASLQLGLTFSIVAVLLLMLFSWGTVDVPVKPVKSVIDSSALWKAAGIAFWSFIGIEAMAHLAGDFKNPEKDLKPAIMIGVTIVGCIYLACAWLILAIPTDTPLAMTGVFDVLLGGMGTQVIGILGIAGGIAAVNVYTASLTRLIWSFSNESILPTWFSRQNRHGVSERALVTLLSIMAAVLITTHYTDQNLEDLVSWVNGVFVIIYFASMIASFKLLPGKYHWLTILGCLFCLMLAAGLGWKMGYAIGLLIIAAPFLWFQQQKK---------LKPGYSPL---
35317	GC_00003790		Endozoicomonas_MAG_CC1	3702	4	4	1	0	0.8462770216	0.9602672031	0.8996758092			K16263	amino acid efflux transporter	ko02000	Transporters>>>Other transporters>>>Electrochemical potential-driven transporters [TC:2]			COG0531	Serine transporter YbeC, amino acid:H+ symporter family (PotE) (PDB:3LRB)			E	Amino acid transport and metabolism	------MQDGPSGIGRWQGAGLLATTLLGTSVFILPQLTIELAGYSALWAWVLLTLTIIPVALVFASLASRFPHAAGPAYFVEKAFGSIAGRTIGIIFLFAVPLGAPAAIMMTYQFIDALFMVPDSMTITIQLGFLVLLYALNFRGIHISATLQLVLTLSIAAVLVLMMVAWGVADVPAKPENVMIDSSLILKAAGLAFWSFMGMEAMSHLAGDFRSPEKDLKPAIMIGVVIVGCIYLACTWLILSIPVATPLAMAGVFDQLMGGMGSQVIGILGLAGGIATVNVYTASVIRLILSFSQEGILPVWFSKQNRYGVSERALASVLLIMAIIVIVTHHTDQDLEDIVSWVNGVFVVIYFASMLAAFRLLPAKYHWVTVTGCLFCLMLAWGLGWKMAYAAGMLAIAAPLLWLQKQKK---------IKPGYTPG---
35318	GC_00003791		E_atrinae_WP70	3317	4	4	1	0	0.7033730159	0.9663047369	0.8141363517															MNKSPFTLSTLTQQANQLLSSSNPRFSDFSRLFEGFNQQKASELFNSILEEILLQKMHDKKPAYSDQIHLIATGDFNLTLNVIGQRENTDNTLCASEFDMMVINMLPETVAVPRYETSIRPSSVYNRPPPLKMLPLQELKPYTPTIFQAYKDIAVLDEATLQAPCLIIYSRPLASVTWVFDQVSLDPLALTDNSLQRSRILLAVRILGELGEQHHVDTLDSLSRSDFDYFVRWEAAESVYKLDEWRGTRLLQDHLVNDNNPEIAKAAKQTLAMLSDETHQAEESVHGLYN
35319	GC_00003791		E_elysicola_DSM22380	493	4	4	1	0	0.7033730159	0.9663047369	0.8141363517															MNNSPFTLSTLTQQANQLTSGQNPYFSDFSRLFEGFNQQKANELFNSILEEILLQKIHDKKPAYSDQIHLIAAGDFNLTLNVIGQRENTDNTLCASEFDMMVINMLPETVAVPRYETTIRPSSVYNRPAPLKTLSLQELKPYTPTIFQAYKDIAVLDEATLQAPCLIIYSRPLASVTWVFDRDSLDPLTLTDNSLQRSRILLGVRILGELGEQHHAETLDSLSRSDFDYFVRWEAAESVYKLDEWRGTRLLQEHLVHDNNPEIAKAAKQTLAMLSDEPHQAEESVHGLYN
35320	GC_00003791		E_gorgoniicola_PS125	3867	4	4	1	0	0.7033730159	0.9663047369	0.8141363517															-MFSPVTIARMTAMAEQLMSQEGFVFADFCQLFSGFNQTLACQLFNSVLEEILRQSAREGKPAYSDQVHLAESGDFNLSLVVAGEGCGNEQALCASEFDMIVVNLSSKPFSVPVYQAQLDINHLFDRPVSLKMPVGISLEPFIPKLFHAYCDIADLEKAGSRVPCLIIHSLPRGSVTWVFDRETLEPLNLTDNNLQKSRIQLAVRVMGDAGSEEYADTLEALAISDFDHFVRWEAAESVYKLNEQRGIDLLQQHLVRDANTSLAKSARQTLANLTSGEG-----------
35321	GC_00003791		E_montiporae_CL33	638	4	4	1	0	0.7033730159	0.9663047369	0.8141363517															-MSSPMTIAGMTSMAEQLMTRKGFVFADFCELFTEFNHALACQLFNSVLEAVLKQSVSEGKSAYSDQVHLAESGEFNLSLVVVGEGVLNHQTICASEFDMIVVSLSSEPVSIPVYRALLDVNHLFERPEPLVAPVSHRLDPFSPVVFHAYRDIVDLENADTKAPLLIIHSLPRGSVTWVYERESLQPLNLTDNNLQKSRIQLAVRVIGDMGSEEYADTLEALATSDFDHFVRWEAAESVYKLNEQRGIELLQQHLVNDTNQSLAKSARQTLVNLTSGEG-----------
35322	GC_00003792		E_arenosclerae_ab112	5258	4	4	1	0	0.7497497497	0.7988711123	0.7735313803	M00417	Pathway modules; Energy metabolism; ATP synthesis	K02297	cytochrome o ubiquinol oxidase subunit II [EC:7.1.1.3]	ko00001|ko01000	KEGG Orthology (KO)>>>09100 Metabolism>>>09102 Energy metabolism>>>00190 Oxidative phosphorylation [PATH:ko00190]|Enzymes>>>7. Translocases>>>7.1 Catalysing the translocation of protons>>>7.1.1 Linked to oxidoreductase reactions>>>7.1.1.3 ubiquinol oxidase (H+-transporting)	M00417	Cytochrome o ubiquinol oxidase	COG1622	Heme/copper-type cytochrome/quinol oxidase, subunit 2 (CyoA) (PDB:1CYW)			C	Energy production and conversion	-MPSSLAVKLSKWLTILLAVFLLEGCNLQSSPILYPKGPVAETERDLLYLASVIMLFTLLPVYLLTFWSCWRYRAGKGKGAYRPDWHKSIFVELFIWTGPLVIIVIIGVLVVVYTYRLDPYKSLSSEQQPLKVQAVAQNWKWLFIYPEQGVATVNELAFPSDRPLSLDITSDTVMTSFMIPALGGQIYAMAGMTTHLNLMAYEPGRYQGRNTQFSGRGFPNMVFDALSLSSNDFSGWINHVRRAGKPLNIPRYQQLIKPEMSHPVEYFSNVEPDLFNKILAKYTGQGD----ALPRQKANNLE
35323	GC_00003792		E_marisrubri_6c	1832	4	4	1	0	0.7497497497	0.7988711123	0.7735313803									COG1622	Heme/copper-type cytochrome/quinol oxidase, subunit 2 (CyoA) (PDB:1CYW)			C	Energy production and conversion	#NAME?
35324	GC_00003792		E_montiporae_CL33	2803	4	4	1	0	0.7497497497	0.7988711123	0.7735313803	M00417	Pathway modules; Energy metabolism; ATP synthesis	K02297	cytochrome o ubiquinol oxidase subunit II [EC:7.1.1.3]	ko00001|ko01000	KEGG Orthology (KO)>>>09100 Metabolism>>>09102 Energy metabolism>>>00190 Oxidative phosphorylation [PATH:ko00190]|Enzymes>>>7. Translocases>>>7.1 Catalysing the translocation of protons>>>7.1.1 Linked to oxidoreductase reactions>>>7.1.1.3 ubiquinol oxidase (H+-transporting)	M00417	Cytochrome o ubiquinol oxidase	COG1622	Heme/copper-type cytochrome/quinol oxidase, subunit 2 (CyoA) (PDB:1CYW)			C	Energy production and conversion	MIRPHLPRFLTTGLTIAFVVYVLTGCSFESSPILHPKGPVTETERDLMLLATGIMAFTLIPVYLLTFWCCWRYRA-DKNGCYRPDWHKSWQVELFIWTGPVVIVAILGYLVYVYTYRLDPYKALDNQQNTFKVQAVALNWKWLFIYPEQNVATVNELVFPSHRTLSLEITSDTVMTSFMIPALGGQIYAMAGMTTHLNLQSYKSGRFTGRNTQFSGRGFAGMVFDVQALSRHDFERWLETVRRADNTLDSQQYLNLTQPDTHHPVEYFSAVTPDLFDKIIARYDEKADEKSSALPKPEPYNVE
35325	GC_00003792		E_numazuensis_DSM25634	1558	4	4	1	0	0.7497497497	0.7988711123	0.7735313803	M00417	Pathway modules; Energy metabolism; ATP synthesis	K02297	cytochrome o ubiquinol oxidase subunit II [EC:7.1.1.3]	ko00001|ko01000	KEGG Orthology (KO)>>>09100 Metabolism>>>09102 Energy metabolism>>>00190 Oxidative phosphorylation [PATH:ko00190]|Enzymes>>>7. Translocases>>>7.1 Catalysing the translocation of protons>>>7.1.1 Linked to oxidoreductase reactions>>>7.1.1.3 ubiquinol oxidase (H+-transporting)	M00417	Cytochrome o ubiquinol oxidase	COG1622	Heme/copper-type cytochrome/quinol oxidase, subunit 2 (CyoA) (PDB:1CYW)			C	Energy production and conversion	#NAME?
35326	GC_00003793		E_acroporae_Acr14	1258	4	4	1	0	0.7552057714	0.9501161888	0.8415223002			K07039	uncharacterized protein	ko00001	KEGG Orthology (KO)>>>09190 Not Included in Pathway or Brite>>>09194 Poorly characterized>>>99996 General function prediction only									MNIDDVINRLSNHVMGELPRETLLAASEQRTELIPRLLDYLEGVAGQGDEIPESQRVDLVFFAFYLLAQFRESKALPVMLRIVSAKPRTVNRLLGYVVSESLARILASVIAGEVISESDASNGCNVESLKQLIENTAVHPCVRSSCLTCLTILVFHGFLPREVLVGYFQQLFSGGLEQERSPVWDGLVSNCIIAGAAELETSVLNVFDRGLLTDSFMGRERLSTMLQEHSGEVSFPSYESSALIDDCVAELQGWASFNST--QEKPAERAPVGSNAEPEGAQRVMRPWPARKPKPPVRTRAGAQRLPGQQRPFPPSSPRKPAQPLVRQHPKVGRNDPCPCGSGRKYKKCCG------
35327	GC_00003793		E_atrinae_WP70	5663	4	4	1	0	0.7552057714	0.9501161888	0.8415223002															MTIDDVINRLSNHVMGELPREALLAANEQRTELIPRLLEYLEHVAGQGDEIPEAQRVDLVFFAFYLLAQFRASKALPVMLRIVSASPGTVNRLLGYVVSESLARILASVMAGEENGESGTGSGCSVEPLKQVIENEASHPYVRSSCLTCLTLLVFHGFLPREALVSYFGQLLNGGLERQRNPVWDGLVSNCIIAGTAELEVTVLDVFGRGLLTDSFMGRDRLSHALQEHPGDLRFPSYESFALIDDCVAELEGWASFNSSQPQEKPVGRAPVGSSAEPENVQCVTRPWPAREPNPQV-------------------IPIEFSNYCITAQSREHRLNSRPASLQRLFQASQQQSTIFS
35328	GC_00003793		E_elysicola_DSM22380	1015	4	4	1	0	0.7552057714	0.9501161888	0.8415223002			K07039	uncharacterized protein	ko00001	KEGG Orthology (KO)>>>09190 Not Included in Pathway or Brite>>>09194 Poorly characterized>>>99996 General function prediction only			COG3318	Uncharacterized conserved protein YecA, UPF0149 family, contains C-terminal Zn-binding SEC-C motif (YecA)			S	Function unknown	MTIDDIINRLSNHVAGELPAEELIAASEQRAELTPRLLDYLDDIAGQGDEIPEGQRVDLVFFAFYLLAQFREPRAYPLMLRIVSANPQTVNRLLGYVVSESLARILASVMVGE--CDEKQNSGCDIEPLKQLIENEGIHSYARHSALTCLTILVFHGFLPREQLVSYFQQLFDGVLERQRSPVWDGLVSNCIIAGVTELEAQMVRAFDDKLLTDSFMGKERLSKVLQDHSGEICVPPYENFALINDCVAELKGWASFNSSEPEKAQVEPAPIGNSAVQDNIQRVTRPWPARKPKPQTRKSTASPRPLGQQMLRASSPPGKSKQPVVRQSAKVGRNDPCPCGSGRKFKKCCG------
35329	GC_00003793		Endozoicomonas_MAG_CC1	2688	4	4	1	0	0.7552057714	0.9501161888	0.8415223002									COG3318	Uncharacterized conserved protein YecA, UPF0149 family, contains C-terminal Zn-binding SEC-C motif (YecA)			S	Function unknown	MTIDDIINRLSNHVVGELPAETLLAASEQRAELTPRLLDYLEGIAGQGDEIPEGQRVDLVFFAFYLLAQFREQQAFPLMLRVVSASPRVVNRLLGYVVSESLARILASVIVGQ--GSEESGDGGKVEPLKQLIENEAIHPYVRYSCLTCLSILVFYGFLPREQLGSYFQQLFHGGLERQRSPVWDGLVSNSIVAGFVELETDIIRTFDDELLVDSFMGKDRLRAMLQEHPDDIRFPPYENFALIDDSVAELEGWASFNSSQPQKERTERVPVGRSAELEDIQRVKRPWPARKPKPGARKPASSNRQSGQQMLLRSSSPGKNQQPVVRPDSKVGRNDPCPCGSGRKFKKCCG------
35330	GC_00003794		E_ascidiicola_KASP37	1964	4	4	1	0	0.8032586059	0.9676685255	0.8778317944			K03735	ethanolamine ammonia-lyase large subunit [EC:4.3.1.7]	ko00001|ko01000	KEGG Orthology (KO)>>>09100 Metabolism>>>09103 Lipid metabolism>>>00564 Glycerophospholipid metabolism [PATH:ko00564]|Enzymes>>>4. Lyases>>>4.3 Carbon-nitrogen lyases>>>4.3.1 Ammonia-lyases>>>4.3.1.7 ethanolamine ammonia-lyase			COG4303	Ethanolamine ammonia-lyase, large subunit (EutB) (PDB:3ABO)			E	Amino acid transport and metabolism	--MLLKTKLFGKVYTFSSIKEVLAKANEKRSGDVLAGIAAESITEMVAAKDVLSRMLLSDLRNNPVVPYEEDEVTRIIQDDVNERIYSEIKNWTVGELREWLLSYEAQSSEIRRISRGLTSEMIAAVAKIMTNGDLIYAASKIVVLATCNTTIGQPGTLAARLQPNHTTDNVDGIRISTLEGLSYGMGDAVIGLNPVDDTTDSIYRCLHQFEEIKQKFEIPTQNCVLAHVLSQMEAVERGAPADMIFQSIAGSQKGNEAFGFTAGNLAEAQDM--MLKQGTCTGPNVMYFETGQGSELSSDAHHGADQVTMEARCYGFARRYNPFLVNTVVGFIGPEYLYDGKQVIRAGLEDHFMGKMHGLPMGVDVCYTNHMKTDQNDNEALMTLLTAAGCTYFMGIPAGDDIMLMYQTSGYHDVATMRELFNKRPIPEFEAWCERMGIME-------NGRLTAKAGDASIFLK----
35331	GC_00003794		E_atrinae_WP70	4387	4	4	1	0	0.8032586059	0.9676685255	0.8778317944			K03735	ethanolamine ammonia-lyase large subunit [EC:4.3.1.7]	ko00001|ko01000	KEGG Orthology (KO)>>>09100 Metabolism>>>09103 Lipid metabolism>>>00564 Glycerophospholipid metabolism [PATH:ko00564]|Enzymes>>>4. Lyases>>>4.3 Carbon-nitrogen lyases>>>4.3.1 Ammonia-lyases>>>4.3.1.7 ethanolamine ammonia-lyase			COG4303	Ethanolamine ammonia-lyase, large subunit (EutB) (PDB:3ABO)			E	Amino acid transport and metabolism	--MLLKTKLFGKVYSFSSIKEVLAKANEKRSGDVLAGIAAESITEMVAAKDVLSRMLLSDLRNNPVVPYEDDEVTRIIQDDVNETIYNEIKNWSVGELREWLLSYEAQSSDIRRISRGLTSEMIAAVAKLMTNGDLIYAASKMDVLATCNTTIGRRGTLAARLQPNHTTDNVDGIRISTLEGLSYGIGDAVIGLNPVDDTTDSIYRCLHQFEEIKQKFEIPTQNCVLAHVLSQMEAVERGAPADMIFQSIAGSQKGNEAFGFNAGHLAEANDM--MLKQGTCTGPNVMYFETGQGSELSSDAHHGADQVTMEARCYGFARRYKPFLVNTVVGFIGPEYLYDGKQVIRAGLEDHFMGKLHGLPMGVDVCYTNHMKTDQNDNESLMTLLTAAGCTYFMGIPAGDDIMLMYQTSGYHDVATMRELFNKRPIPEFEAWCERMGIME-------NGRLTAKAGDASIFLK----
35332	GC_00003794		E_elysicola_DSM22380	129	4	4	1	0	0.8032586059	0.9676685255	0.8778317944			K03735	ethanolamine ammonia-lyase large subunit [EC:4.3.1.7]	ko00001|ko01000	KEGG Orthology (KO)>>>09100 Metabolism>>>09103 Lipid metabolism>>>00564 Glycerophospholipid metabolism [PATH:ko00564]|Enzymes>>>4. Lyases>>>4.3 Carbon-nitrogen lyases>>>4.3.1 Ammonia-lyases>>>4.3.1.7 ethanolamine ammonia-lyase			COG4303	Ethanolamine ammonia-lyase, large subunit (EutB) (PDB:3ABO)			E	Amino acid transport and metabolism	--MLLKTKLFGKVYSFSSIKEVLAKANEKRSGDVLAGIAAESITEMVAAKDVLSRMLLSDLRNNPVVPYEDDEVTRIIQDDVNETIYNEIKNWSVGELREWLLSYEAQSTDIRRISRGLTSEMIAAVAKLMTNGDLIYAASKMDVLATCNTTIGRRGTLAARLQPNHTTDNVDGIRISTLEGLSYGIGDAVIGLNPVDDTTDSIYRCLHQFEEIKQKFEIPTQNCVLAHVLSQMEAVERGAPADMIFQSIAGSQKGNEAFGFNAGHLAEANDM--MLKQGTCTGPNVMYFETGQGSELSSDAHHGADQVTMEARCYGFARRYKPFLVNTVVGFIGPEYLYDGKQVIRAGLEDHFMGKLHGLPMGVDVCYTNHMKTDQNDNESLMTLLTAAGCTYFMGIPAGDDIMLMYQTSGYHDVATMRELFNKRPIPEFEAWCERMGIME-------NGRLTAKAGDASIFLK----
35333	GC_00003794		H_meridiana_NBRC15608	1865	4	4	1	0	0.8032586059	0.9676685255	0.8778317944			K03735	ethanolamine ammonia-lyase large subunit [EC:4.3.1.7]	ko00001|ko01000	KEGG Orthology (KO)>>>09100 Metabolism>>>09103 Lipid metabolism>>>00564 Glycerophospholipid metabolism [PATH:ko00564]|Enzymes>>>4. Lyases>>>4.3 Carbon-nitrogen lyases>>>4.3.1 Ammonia-lyases>>>4.3.1.7 ethanolamine ammonia-lyase			COG4303	Ethanolamine ammonia-lyase, large subunit (EutB) (PDB:3ABO)			E	Amino acid transport and metabolism	MAQTYHTTVGSRRYRFSGLAELMAKATPPRSGDRLAGVMAESAEERVVAQMVLAELPLTTFLNEALIPYEQDEITRLIIDDHDAEAFAPLKHLTVGDFRNWLLSDHATREALAAARPGITPEMAAAVSKLMRNQDLMLVAKKCHVTTAFRNTIGLPGRLSTRLQPNHPTDDVTGIAASILDGLLYGSGDAVIGINPATDNVAQSIKLMRLMDDVIQKYEIPTQSCVLTHVTNTLEAIEQGAPVDLVFQSIGGTEATNRSFGFDLSTLAEAEAAAQTLNRGTV-GRNVMYFETGQGSSLSADAHHGLDQQTCEARAYAVARKFNPLLVNTVVGFIGPEYLYDGKEITRAGLEDHFCGKLLGVPMGCDVCYTNHANADQNDMDNLLTLLGVAGCNFVMGIPGSDDIMLNYQTTSFHDALYARRVLGLKAAPEFEQWLAKMQIFQDVSTHRLNDQLPAAFANSLRHLPKGSD
35334	GC_00003795		E_arenosclerae_ab112	5537	3	4	2	0	0.8797660819	0.6195134635	0.7270517818									COG0438	Glycosyltransferase involved in cell wall bisynthesis (RfaB) (PDB:2IV7)			M	Cell wall/membrane/envelope biogenesis	--------------------------MTIQEKLPNTLTSATPLSSEASEQPTKALNICLLGYRSHPFVGGQGIYLKYLSKALVEAGHKVDVISGPPYPDLDPRVGLIEIPSLDLFSVESHVTALRPRHLKSWSDFFEWWAMLTGGFAEPYTFTRRVVKYLGKNGHNYDIIHDNQSLGYGLLDLQEQGIPVVATVHHPITRDRQLALDAAPNWKHRLLTRRWYSFLGMQGKVVRGLKNIVTVSEQSRGDIAEAFNRSADDISLIYNGIDTETFSPQPHIERKPFRIMTTASADQPLKGLKYLLEAMALLKPDYPELELLVVGKLKEGGQTEQQLKQLNLGSAVQFVSGISTEKMVEHYSEAAIAVSPSLYEGFGLPAGEAMSCGCAVISSDGGALPEVVGDAGLIVKAGDNEALAQALQSLLENPEKRIEYGQLGRQRILDTFCWKVAARQFSQYYLNILENEQESVVLNDAVDAGADLN-----------------QKTAMSQETTAVSG
35335	GC_00003795		E_marisrubri_6c	5992	3	4	2	0	0.8797660819	0.6195134635	0.7270517818									COG0438	Glycosyltransferase involved in cell wall bisynthesis (RfaB) (PDB:2IV7)			M	Cell wall/membrane/envelope biogenesis	--------------------------MTIQEKLPNTLTSASPLSSEVSEQSVRPLKICLLCYRSHPFVGGQGIYLKYLSKALVEAGHQVDVISGPPYPDLDPRVGLIEIPSLDLFSHESHVTALRPRHLKSWSDFFEWWAMLTGGFAEPYTFTRRVVKYLRKNGHDYDIIHDNQSLGYGLLDLQKQGIPVVATVHHPITRDRQLALDAAPDWKHRLLTRRWYSFLAMQGKVVRELKHIVTVSEQSRG----------------------------------------------------------ISLKPS-----------------------SVQLTTSVLFITELI-------------------------PKPSALS------------------------------PISNASRSEL-----------------------------------------------------------------------------------------
35336	GC_00003795		E_marisrubri_6c	5993	3	4	2	0	0.8797660819	0.6195134635	0.7270517818									COG0438	Glycosyltransferase involved in cell wall bisynthesis (RfaB) (PDB:2IV7)			M	Cell wall/membrane/envelope biogenesis	#NAME?
35337	GC_00003795		E_numazuensis_DSM25634	981	3	4	2	0	0.8797660819	0.6195134635	0.7270517818									COG0438	Glycosyltransferase involved in cell wall bisynthesis (RfaB) (PDB:2IV7)			M	Cell wall/membrane/envelope biogenesis	MWPLSRHTRQTTLFLTPEPSLVTGYPMTIQEQLPNTLTTASTLSSELPKKPARSLNICLLGYRSHPFVGGQGIYLKYLSKALVEAGHKVDVISGPPYPDLDPRVGLVEIPSLDLFSVESHVTALRPRHLKSWSDFFEWWAMLTGGFAEPYTFTRRVVKYLRKNGHNYDIIHDNQSLGYGLLDLQKQGIPVVATVHHPITRDRQLALDAAPDWKHRLLTRRWYSFLGMQGKVVRGLKHIVTVSEQSRGDIAEAFSRSADDISLIYNGIDTDTFSPQPHIERKPFRIMTTASADQPLKGLKYLLEAMALLKSDYPELELLVVGKLKEGGQTELQLKQLNLGSAVKFVSGISTEQMVEHYSEAAIAVSPSLYEGFGLPAGEAMSCGCAVISSDGGALPEVVGDAGLIVKAGNSEALAKALQTLLESPEKRAEYGQLGRQRILDTFCWKVAARQFSQYYLNLLDTEQQPVALEDTDNADADLNQTALSQQTALSQQTALSQQTALSQQTTSVSG
35338	GC_00003796		E_acroporae_Acr14	2742	3	4	2	0	0.7913857678	0.9889336316	0.8791995432			K03207	GDP-mannose mannosyl hydrolase [EC:3.6.1.-]	ko00001|ko01000	KEGG Orthology (KO)>>>09190 Not Included in Pathway or Brite>>>09191 Unclassified: metabolism>>>99980 Enzymes with EC numbers|Enzymes>>>3. Hydrolases>>>3.6 Acting on acid anhydrides>>>3.6.1 In phosphorus-containing anhydrides>>>3.6.1.-			COG0494	8-oxo-dGTP pyrophosphatase MutT and related house-cleaning NTP pyrophosphohydrolases, NUDIX family (MutT) (PDB:4V14)			V	Defense mechanisms	MLELETFKTVDASTPLVSIDLIICNSQEQVLLGLRNNRPAQGYWFVPGGRIQKDERLENAFRRLVKVELGCDAGFDQARFLGAYQHFYPDNFSGDNFSTHYVVLGYELKLDINLNDLPVDQHQDYRWFTVDELLASEQVHQHTKDYFLKD
35339	GC_00003796		E_acroporae_Acr14	181	3	4	2	0	0.7913857678	0.9889336316	0.8791995432			K03207	GDP-mannose mannosyl hydrolase [EC:3.6.1.-]	ko00001|ko01000	KEGG Orthology (KO)>>>09190 Not Included in Pathway or Brite>>>09191 Unclassified: metabolism>>>99980 Enzymes with EC numbers|Enzymes>>>3. Hydrolases>>>3.6 Acting on acid anhydrides>>>3.6.1 In phosphorus-containing anhydrides>>>3.6.1.-			COG1051	ADP-ribose pyrophosphatase YjhB, NUDIX family (YjhB) (PDB:3GZ5)			F	Nucleotide transport and metabolism	MLPLATFKTVVASTPLVPIDLIIRNKQGHVLLGLRNNRPAQGYWFVPGGRIQKDERLDDAFSRLVSVELGTAAGFDQASFLGLYQNFYLDNFSVDSFSTYYVVLSYELMLEIDLCDFPEEQHCDYHWFTVDELLSSNQVHQHTKDYFL--
35340	GC_00003796		E_ascidiicola_KASP37	3778	3	4	2	0	0.7913857678	0.9889336316	0.8791995432			K03207	GDP-mannose mannosyl hydrolase [EC:3.6.1.-]	ko00001|ko01000	KEGG Orthology (KO)>>>09190 Not Included in Pathway or Brite>>>09191 Unclassified: metabolism>>>99980 Enzymes with EC numbers|Enzymes>>>3. Hydrolases>>>3.6 Acting on acid anhydrides>>>3.6.1 In phosphorus-containing anhydrides>>>3.6.1.-			COG1051	ADP-ribose pyrophosphatase YjhB, NUDIX family (YjhB) (PDB:3GZ5)			F	Nucleotide transport and metabolism	MLPITTFKTVVASTPLISIDLIVRNNQKQVLLGLRNNQPAQGYWFVPGGRVRKDERLENAFRRLVSAELGSESEINNARFLGPYQHFYTDNFSDEDFSTHYVVLGYELTLNINLNDLPSDQHQDYRWFTVDELLASDQVHQHTKDYFFEL
35341	GC_00003796		E_atrinae_WP70	1303	3	4	2	0	0.7913857678	0.9889336316	0.8791995432			K03207	GDP-mannose mannosyl hydrolase [EC:3.6.1.-]	ko00001|ko01000	KEGG Orthology (KO)>>>09190 Not Included in Pathway or Brite>>>09191 Unclassified: metabolism>>>99980 Enzymes with EC numbers|Enzymes>>>3. Hydrolases>>>3.6 Acting on acid anhydrides>>>3.6.1 In phosphorus-containing anhydrides>>>3.6.1.-			COG1051	ADP-ribose pyrophosphatase YjhB, NUDIX family (YjhB) (PDB:3GZ5)			F	Nucleotide transport and metabolism	MLELETFKTVVASTPLVSIDLVVRNQAGEVLLGLRNNRPAQGYWFVPGGRIHKDERMADAFHRLVSGELGVDATLEQAGFLGAYQHFYDDNFSGSDFSTHYVVLGYELTLDIEPWQLPDDQHCDYRWFTVEQLLTSGQVHQHTKDYFL--
35342	GC_00003797		E_arenosclerae_ab112	5148	3	4	2	0	0.785153019	0.6288194822	0.6983438708															MAGKSLKLSLALVMLLAAAVLPVPVPVLAIDPALIVTGGTALLGTGLGTLSYKFGQWLFSPYSASEDKPDPVVVEPVSIFNPGEDEPYEVKVKVNE-------GDGGESKDENKSDQKSDEVPVSPKPSQDTPKKEEAASN-QEKEIVIKVEKGAASRELQSLIDQPLPEVGEVLYHLTPTAQAALNATRHLEMASTQALFNQLSDLRQILDFYRTGQAFLHNNASLDRSTLKGGERTTTEKLQNYENSQWHSFVQTYGSKSHYSSLPGLEGMNANSYGLNAGVFSQISENSIVGLMFGTRRTSAGFQQKLGSGSVESIHFGPFLSWQRDQWQFDGALTFATKQYSSKRKDSDGNRLRAHRSGFEWNAYGALGYDIDMNDWLNGLSITPIVEFLYHHSESGSFREKGLSDEALAVRGQSFDQWILRLGSDFILLNEVGEKPSALKLSVGYQQQTVLSGKSKYTVNGFAQQGPSEFLAQEINDTGLYLSLGYNARMSERSSLSMNYTVIRSSRSTSDGLQLSYSRSF
35343	GC_00003797		E_marisrubri_6c	2915	3	4	2	0	0.785153019	0.6288194822	0.6983438708															MAGKSLKLSLLLLMLLAAAVLPV--PVLAIDPALIVTGGTALLGTGLGGLSYRFGQWLYGPDNGGDDKPAPVLVEPVSFFNPGEDKPYEITLRLLENGGDGGGGEGGKAQVNHKPDSDSSLIPTDPASPEKPGKRGEGVKGAQEKWMVIRVEKGAASRELQSLINQPLPQAGEVLYHPSPSAQATLSGARHLEMTSAQALISQLSDLRQILDFYRNGQAFLLNNASLDQHTLKGGNQTSAGKLQSGEGSQWHSFVQTYGSKSHYSSLPGLEGMNADSHGLNVGVFTQAGENTLVG-----------------------------------------------------------------------------------------------------------------------------------------------------------------------------------------PDAG------------------------------------------
35344	GC_00003797		E_marisrubri_6c	2914	3	4	2	0	0.785153019	0.6288194822	0.6983438708															MSEYSLRLVKI--------------PL-------------------------------------------------------------------------------------------------------------------------------------------------------------------------------------------------------------------------------W-------------------------------------------GLMLGSRKTSAVFQQKLGSGTLESIHFGPFLSWQRDQWQFDGALTLGTKQYSSKRTGTDGYRLRAYRSGTDWNAYGALGYDIDMNNWLDGLTVTPMVEFLYHHSESDSFRERGLSDEALAVRGQSFDQSILRLGSDFVLPNETGDSPSALKLSAGYQQQTVLSGKSRYTVNNTGQHGPSEYRTQEINDTGFYLSMGYNAIISGRSSLSMNYTLIRSSRSTSDGLQLSYTRSF
35345	GC_00003797		E_numazuensis_DSM25634	2843	3	4	2	0	0.785153019	0.6288194822	0.6983438708															MAGKSLKLSLVLAMLLAAVALPV--PVLAIDPAILVTGGTALFGTGLGTLSYKLGQWLFSPYSTSEDQPEPVVVEPVSIFNPGEDQPYAVTIKVNED-DNGGGGEDRPVGTEKKPEPGSSEGPVSSDTEKDAKNRSESEKDSNEKWVVIKVEKGEASRELQSLIDQPLPEVGEVIYHLTPTAQASLNATRHLEMASAQALFSQLSDLRQILDFYRTGQAFILNNAALDRSTLKGEQSINSERRQSHDNAQWHSFVQTYGAQSHYSSLPGLQGMNASSYGLNAGVFSQISEHSIVGMMFGTRKTSAGFQQKLGSGRVESIHFGPFLSWQKDQWQFDGALSFATKQYSSKRKDSDGNRLLAHRSGFEWNAYGALGYDIDMDEWLNGLTVTPVVAFLYHHTEAGSFREKGVSDEALAVSGQSFDQWIVRVGSDFVVLDQNAERPAALKLSIGWQQQTVLSGKTQYRVMGFEQQEAPEFHTDDISDTGLYVSFGYNAKMSERSSLSMNYTAIRSSRSRSDGLQLSYQRSF
35346	GC_00003799		E_acroporae_Acr14	4610	4	4	1	0	0.8309368192	1	0.9076630176									COG2226	Ubiquinone/menaquinone biosynthesis C-methylase UbiE/MenG (UbiE) (PDB:4OBW)	COG2226	Biotin biosynthesis	H	Coenzyme transport and metabolism	MPEPLYERNQLGVGFTFHNPVIYLDRWLSSWKDDKPLLDIGCGHGVNTHAALMHGAQVIATDMDKPDLSKWLKDLPDTQQKAVTCKAAKLPGNIPFADNAFCGILCAEVFHFLANEEVAPSINEIYRILEPGGTLLLTCCSCDVEVLKSTGLSREIRDGVKKSPLTVTGQRDYLNLLAEAAKALNCPEITDPVLAAHKINIPGRDFCFFASEQLEVLMKHAGFVIEVCEQGEAPHYPVWSHGDQDQIRIIARKPA
35347	GC_00003799		E_atrinae_WP70	1639	4	4	1	0	0.8309368192	1	0.9076630176									COG2226	Ubiquinone/menaquinone biosynthesis C-methylase UbiE/MenG (UbiE) (PDB:4OBW)	COG2226	Biotin biosynthesis	H	Coenzyme transport and metabolism	MSESLYEKNQLGVGFTFHNPAVYLDSWLSSWKGKKPLLDLGCGHGVNTHSALLQGAEVVATDMDKPDLSEWLNDLPATQQKAVTCRAAKLPENIPFEDNAFCGILCAEVFHFLSNEEVIPSINELYRILEPGGTLLLTCCSCDVDVLKSTGLSQDVRKAIKASPFTVTCQRDYLSLLAQAAEELNCPEVTAPVLAAHEINIPERDFCFFASEQLGVLIEKAGFIIETCEQGDAPHYPVWSHGDKDQVRIIAKKPD
35348	GC_00003799		E_elysicola_DSM22380	960	4	4	1	0	0.8309368192	1	0.9076630176									COG2226	Ubiquinone/menaquinone biosynthesis C-methylase UbiE/MenG (UbiE) (PDB:4OBW)	COG2226	Biotin biosynthesis	H	Coenzyme transport and metabolism	MPESLYEKNQLGVGFTFNTPVIYQDYWLSSWKGDKPLLDIGCGHGVNTHAALMHGAKVMATDMNKPDLTDWLNDLPVAQQEAVTCSAAKLPDNIPFEDNSFCGILCAEVFHFLGNEEVIPSINGLYRILEPGGTLLLTCCSCDVDVLKCTGISEQIRKDFKKSPSTISGQRDYLSLLAQAAEDFNCPEITDPVLAAHDINIPGRDFCFFISDQLGELMKNVGFIIEVCEQGEASHFPVWSHGDRDQVRIIAKKPE
35349	GC_00003799		Endozoicomonas_MAG_CC1	3986	4	4	1	0	0.8309368192	1	0.9076630176									COG2226	Ubiquinone/menaquinone biosynthesis C-methylase UbiE/MenG (UbiE) (PDB:4OBW)	COG2226	Biotin biosynthesis	H	Coenzyme transport and metabolism	MSESLYERNQLGVGFTFHNPAIYLDRWLNSWKGDKPLLDLGGGHGTNTHAALIHGAKVVATDLERPDLSEWLTDLPAVQHEAVTCMAATLPDQIPFEDNAFCGILCSEVFHFLANEAVVPSIAELYRILEPGGTLLLTCCSCDVEVLKSTGFSEQIREDFRKSPFKVACQRDFLSLLAQAAKDANCPEVTDPVLAANRISIPGRDFCFFISEQLGELMKKAGFAIEICEQGKAPHYPVWRHGDQDQVRIVARKPE
35350	GC_00003800		E_acroporae_Acr14	3501	4	4	1	0	0.6899720991	0.9445276473	0.797427745															MWLRKVGGFQFVGLLGLLFLGGLSISGWWWFARVSDRVLNSLHQQTGQRLPDKDITFDPWQRRLTGSDIRVEEQGIQFTAQKVSVVLNYRHWWGAWFGEDVESLSGIELDDVSIAIDPELIAFTLPTLFQRLSINRGRLFITGIDQPLSFDQLTLANEEEGRIRIYSDSRDGESWSFSGVYEVSKGLLDGEVRLVELPLSALVNAVPLYALAMLNNELSANDRF----SGTVSATLSLSWDKPGGLILKGNAEGRSGQLL--------WSGLSAQWQQWHLNNLQFHGNDPAQSRAELAISGLDLRVPEALAGEC---PVQLMPALPTGITSLAINDSRLELANGHSPWVFENVNGRLVADGFS--GKEKDSRTYQFSAALANIGDLQLSGQLSGS--------DNDFAFQLNDARLAGPLKKYSAVAGYDMQGSQFDLSYNSQNHTGQLDISDWQAKKIANS-LPVASIHLLKALITDSSGRAAIPFSLEPGKP-------------RLTERIYRAVEQHVMTIVQAPLDYLSNTTGRALEPVLYHEAGKATLTKRSQKNLVNLKKALIERPELNVLINVGVSESRDWPEFSRYELEKTLLELYAATSSVEPAEVITIPPGVRASLVEQMYLATRRHQKIPEVAEQSPGQRVQEAESWLLKNWPKTPDQLESLQKARYDYLKSET---GTASGHIELQLSSGPDRKGGEPVSVLTLH
35351	GC_00003800		E_atrinae_WP70	2801	4	4	1	0	0.6899720991	0.9445276473	0.797427745															MPTKRRLLLNPVALVSYLLIGGLFLVGWLWFSQVSDRVLTRLNQQTGQLFIDKEIAFDPWQRTLSVNEVEFQVQGIQLSAERLSFVLNYRHWWGPWLGENIESLSAIELDSANIAIDPDLTVFALPNWFQMLSVNSGSLSLTGIAQPLGFDQLTLTKEDGNRLKIQLDNRDAEHWRFSGSYQVSEGLLSGGLQLVDLSLSTLVKSVPLNAWSGLDNEHLSNDRL----SGTMSAALSLSWGKQNGLILKGNAEGQSGQLLLSGK----LSGMSAEWQQWQLNNALFVGNDPEQSTAELSVSGLDLRVPEALAAEVLRFPVQLQQILPAFITSLSINDSRLELESGPSPWVFEKLNGSLVAKALSKKGREKDAWKYQANAALANVGNVQLSGQLSGS--------DNDFTFQLNNARLAGPLKKYSVFAGYTMQGTRFDLSYNSLKHGGQVDISDWKTKKISND-PPLSSIQLLKALITDKSGKAVIPFSIKPGKSD-----------TPLPKRIYLVIGQRFMTIASEPFDYLSQSTGHELKPELHHEAGKATLTELSLTNLEHLKKVLAQRPELNLSVDVNVSESQDGPELSRHELEEALQELYSATSSAEPSDASPIPPKVRATLMEQMYLATRQHQKIPEVGEQSPEQRVQKAEKWLLKNWPKAPDQIEKLQKARFDYLKKEMNRVGIDSGRVELRI-SGPDQKGGEPDSVLTLR
35352	GC_00003800		E_elysicola_DSM22380	3492	4	4	1	0	0.6899720991	0.9445276473	0.797427745															MPTKRRLLLNPVALVSYLLIGGLFLVGWLWFSQVSDRVLTRLNQQTGQLFIDKDIAFDPWQRTLSVNDVEFEAQGIQLRAERLSFVLNYRHWWGPWLGENIESLSAIELDSANIAIDPNLTVYALPNWFQVLSVNSGRLSVTGIVHSLGFDQLTLTKEDGNRLKIQLDSHNAENWNFAGSYQVSEGLLSGELQLADLSLSTLAKAVPLNVLPALDNELLSNDRL----SGTMSAALSLSWDKRDGLILKGNAEGQSGQLLLSGKLSGRLSGMSAEWQQWQLNNALFVANDPGQSTAELSVSGLDLRVPETVTGEVLRFPVQLQQTLPAVVTSLSINDSRLELERGHSPWIFENVNGSLVAMPASKKGKEKAIWKYQANAALANVGNVQLSGRLSNS--------DNDFTFQLNKARLAGPLKQYSVFAGYTMQGTRFDLSYSSQKHAGQVDISHWQSKKVSTG-SPVSSINLLKALITDASGKAVIPFSIKPGKSD-----------TPLPKRIYLAVGQRVMTIASEPFDYLSHSTGHVLKPELHHEAGKATLTELSLTNLQHLKKVLAQRPELTLLVDVNVSESQDGPELSRHELEEALQELYSATSSAEPSDAASIPPKVRATLMEQMYLATRQHQKIPEVGAQSPEQRVQKAEQWLLKNWPKAPDQIGKLQKARFDYLKKEMDRIGIDSGRVELTLSSSSEQKENEPYSLITLH
35353	GC_00003800		Endozoicomonas_MAG_CC1	2485	4	4	1	0	0.6899720991	0.9445276473	0.797427745															MLTKRSLLLRPVALMVYLLLGAFFIAGWLWFSQVSDRVLASLTRQTGLTFVDKTLSFDPWQRRLSVNDIQFKEKGVQLSSGQLNFILIYRHWWEPWLGKDAEALSAVELVGANVIVEPGQMTFPLPAWFQELSINDGTLSITGVVEAFSFEQLTLNVAGENKLDVHV---SGEVWNFSGTYKTSQGALAGELNLNAFPLADLISIIPVGDDLSSENTILASDSLFEAMSGEVDARLSLLWDKQSGLVLQGSAEGQKGAFS--------LKGFSMAWQHWQLNDFQFNARDRAQSSAALSLAGADFKQADSHGKNNASVINELNHLLPFSVKSLSVTDSRLEIGTGSVPWLFERIEGSLVAVGEG----SKKHWQYQAAAYLNGVGDLQLKGTLSDTSSSSNQSYKNSFTLSLNNTHLAGPLKRYSVLAGYNMQGSRFNLSYDSQRHSGQLAITGWQYKKLNNSRTSSASGDLLIALLTDKTGNATIRFKTKPAKQTGSVTSLLLSEWSALPEQVYRAIDQRFMAIGQAPFDYLSSVTGYAIEPLLRHEAGKTALTQSAYTNLQNLHKALALRPELKVLVNVGVSEPRDWPELSRYKLEEALQELYSATQSVE-SNSSVMPAKVRAQLLEQMYLATQQ-QKIPEVGEQSPEQRVQKAEKWLLENWPRAPGQIEILRQARYDYLKDEAGSVGIDSGRIALTLSSGSDQKRSEPDSLLILR
35354	GC_00003801		E_elysicola_DSM22380	2400	2	4	2	0	0.7090810223	0.7339870483	0.7213191078	M00078	Pathway modules; Glycan metabolism; Glycosaminoglycan metabolism	K01565	N-sulfoglucosamine sulfohydrolase [EC:3.10.1.1]	ko00001|ko00001|ko01000	KEGG Orthology (KO)>>>09100 Metabolism>>>09107 Glycan biosynthesis and metabolism>>>00531 Glycosaminoglycan degradation [PATH:ko00531]|KEGG Orthology (KO)>>>09140 Cellular Processes>>>09141 Transport and catabolism>>>04142 Lysosome [PATH:ko04142]|Enzymes>>>3. Hydrolases>>>3.10 Acting on sulfur-nitrogen bonds>>>3.10.1 Acting on sulfur-nitrogen bonds (only sub-subclass identified to date)>>>3.10.1.1 N-sulfoglucosamine sulfohydrolase	M00078	Heparan sulfate degradation	COG3119	Arylsulfatase A or related enzyme, AlkP superfamily (AslA) (PDB:1E1Z)			P	Inorganic ion transport and metabolism	MNKTTSLLAAGCLAASSMVWAVNDPVNIMLVTADDLGYEAYQLFNSQVPDLTPNLVSFGDQGFQFEHAYINSSICQPSRSVMLTGKYSTTSGMMGFIHMKDK-VPTVMTELAANGYRTGILGKVGHSTPDLDYTWDYAYDAEDLGSGRSPQLYHQRTLDYIEESKAAGKPFFLMVNSHDPHRAFYDPAEDNNPDDGRQPSRIYSPDEVIVPSYLPDYPEVRLDLSHYYNSVRRLDDTFGQVMDALEKSGEADNTLVMFVSDNGSAFPFAKANTYLASTKTPLLVQWPEGGLTTNVVDSRHVVSLVDLMPTMLEAAGIPIPDTVDGRSFLPLMRGEQQNDWDYAYSQIDYKISGPATPMRAVQSKQYGYTFNAFVGY-AEFQVGYDKEIIELMENSGDPEQVARAEFFRTRIPEEFYDLKSDPDNLVNLIDHPEHQDRINRYRTRIRNWMVQTDDPVLEIFDAWTDPKNDAGDPLSISISGLTDEQVASVQVVNYGNKDLSSTTPAGTLQFEISDIHDLDESVNRVTVAMSSEDGQEAKVDITGAVYSFAGSERVQTVNIPLSCFAGVDFSQLDKPFVLKTDSSVNLVLGNINLAPERAGNSLDLACEPAGVVLSGPASQLHGPNGSDVPWQIKTSGQNLSRQSDAHLVDSEGGWIDQQGTITGKVPADFTKSSAGVSLVPADNQNPELVDISKYLENGALVFDLQVDTRGSMDTKVVVQLDTLNGGNSIKQELMDYSATAFKEQRISLKDFFTDKDGKVQVNGVQSITRPFMFKLENSANSFNEAEFDIRNVRLMMTP
35355	GC_00003801		E_elysicola_DSM22380	2405	2	4	2	0	0.7090810223	0.7339870483	0.7213191078	M00078	Pathway modules; Glycan metabolism; Glycosaminoglycan metabolism	K01565	N-sulfoglucosamine sulfohydrolase [EC:3.10.1.1]	ko00001|ko00001|ko01000	KEGG Orthology (KO)>>>09100 Metabolism>>>09107 Glycan biosynthesis and metabolism>>>00531 Glycosaminoglycan degradation [PATH:ko00531]|KEGG Orthology (KO)>>>09140 Cellular Processes>>>09141 Transport and catabolism>>>04142 Lysosome [PATH:ko04142]|Enzymes>>>3. Hydrolases>>>3.10 Acting on sulfur-nitrogen bonds>>>3.10.1 Acting on sulfur-nitrogen bonds (only sub-subclass identified to date)>>>3.10.1.1 N-sulfoglucosamine sulfohydrolase	M00078	Heparan sulfate degradation	COG3119	Arylsulfatase A or related enzyme, AlkP superfamily (AslA) (PDB:1E1Z)			P	Inorganic ion transport and metabolism	MNKTTSLLAAGCLAASSMVSAASAPVNIMLITADDLGYEAYSLFNNELPDLTPNMDQFAAEGVQFEHAHVNHSICQPSRAVMLTGKYSTTSGMMGFIHMKDQ-VPTVMTTLAEHGYRTGILGKVGHSSPDLAYQWDYSFDANDLGAGRSPQLYHQRTKDYIEQSKKAGKPFFLMVNSHDPHRAFYDPAGKRQGGDEKTPSRLYTPDEVTVPSYLPDYPEIRLDLSHYYNSVRRLDDTFGQVIDALEETGAADNTLVIFVSDNGSPFPYAKANTYLASTKTPLLVQWPNGKLENGSVDDEHVVSTVDLMPTMLEAAGIDIPDTVDGRSFLPLLKGEEQDNRDYTFSQIDYKIGGPATPMRAVQSKEFGYTFNAFAGF-SEFKVGYDRQAINLMKQSDDPEMKERAKHFRKRVPEEFYDLKNDPDNINNLIDNPEYQQVIKQYRAKLEEWMAKNEDPVLEIFNHRDDPQ-----------------KMRALMKTHYPTKN----------------------------------------------------------------------------------------------------------------------------------------------------------------------------------SLMSK------------------------------------AQKEHM----AAKKA----------EKRARRKNNKDSS-------------------------------------------
35356	GC_00003801		E_montiporae_CL33	1275	2	4	2	0	0.7090810223	0.7339870483	0.7213191078	M00078	Pathway modules; Glycan metabolism; Glycosaminoglycan metabolism	K01565	N-sulfoglucosamine sulfohydrolase [EC:3.10.1.1]	ko00001|ko00001|ko01000	KEGG Orthology (KO)>>>09100 Metabolism>>>09107 Glycan biosynthesis and metabolism>>>00531 Glycosaminoglycan degradation [PATH:ko00531]|KEGG Orthology (KO)>>>09140 Cellular Processes>>>09141 Transport and catabolism>>>04142 Lysosome [PATH:ko04142]|Enzymes>>>3. Hydrolases>>>3.10 Acting on sulfur-nitrogen bonds>>>3.10.1 Acting on sulfur-nitrogen bonds (only sub-subclass identified to date)>>>3.10.1.1 N-sulfoglucosamine sulfohydrolase	M00078	Heparan sulfate degradation	COG3119	Arylsulfatase A or related enzyme, AlkP superfamily (AslA) (PDB:1E1Z)			P	Inorganic ion transport and metabolism	MKKCTSLLAAGCLAATGFVWAESAPVNVMLITADDLGYEAYSLFDNELPNLTPNMDRFAKQGVQFANAHVNHSICMPSRSVMATGMYSTSSGMMGFINMKEQ-NPTVMSVLADNGYRTGVLGKVVHSTPDLDFSWDYSYDAEDLGSGRSPELYYQRTKAFIKESKKAGQPFYLMVNSHDPHRVFHDPEKNRLDGEE-NPSQLYHPDEVTVPSYLPDYPEVRLDLSHYYNSVRRLDDTFGRVIEALEETGQAENTLVMFVSDNGSPFPFAKANTYLASTRTPMLVQWPGGQLKNGLTDTEHMVSTVDLMPTILDAADIDVPENVDGVSFLPVLRGEKQQDRDYTFAQIDYKIGGPATPMRAVQSKQYGYIFNPFTGF-SEFRVGYDRETIALMQESGDKKQIERAELFRKRVLEEFYDLENDPGNLNNLIDHPDYQDIIKEYRAELESWMQGTEDPVLEIFQARENPR-----------------QVLKMMKTHYPKRE----------------------------------------------------------------------------------------------------------------------------------------------------------------------------------SLMPE------------------------------------AQLEAI----RIRQQ----------EVRAQRLRQNQS--------------------------------------------
35357	GC_00003801		E_montiporae_CL33	4638	2	4	2	0	0.7090810223	0.7339870483	0.7213191078	M00078	Pathway modules; Glycan metabolism; Glycosaminoglycan metabolism	K01565	N-sulfoglucosamine sulfohydrolase [EC:3.10.1.1]	ko00001|ko00001|ko01000	KEGG Orthology (KO)>>>09100 Metabolism>>>09107 Glycan biosynthesis and metabolism>>>00531 Glycosaminoglycan degradation [PATH:ko00531]|KEGG Orthology (KO)>>>09140 Cellular Processes>>>09141 Transport and catabolism>>>04142 Lysosome [PATH:ko04142]|Enzymes>>>3. Hydrolases>>>3.10 Acting on sulfur-nitrogen bonds>>>3.10.1 Acting on sulfur-nitrogen bonds (only sub-subclass identified to date)>>>3.10.1.1 N-sulfoglucosamine sulfohydrolase	M00078	Heparan sulfate degradation	COG3119	Arylsulfatase A or related enzyme, AlkP superfamily (AslA) (PDB:1E1Z)			P	Inorganic ion transport and metabolism	MRKTLLAIAAAAACSANMAAADTTPTNVVLFTADDLGYEVFSLFTEGLPDLTPNMDKYAAQGVQFMHAHSNTSICMPSRSIMATGLYGISSGMMGFMNLKDQSIPTVMGTLSDHGYRTGVLGKVSHSTPDLDYQWNYVQDYRELGAGRDPELYYQFTKDFIAESKKNGQPFYLMVNSHDPHRAFHDPENPMRNGDIAKPSKLFSTDEVIVPEYLPDLPQTRLELSHYYNSVRRLDDTFGRVIEALDEKGVAEDTMVVFLSDNGSAFPFAKANTYMFSSRTHFFVNWPNGDLKSGHVDDKNFISTVDIFPTILDATGIDLDASFDGETFLPLLRGEEQDNREYVYTQIDYKIGGPATPMRAVQSEKYGYIFNPWSQEGANYRNSNEGEIINAMLDSDDEALHDRVTMFRERVVEEFYDLEKDPGSLNNLIDHPEYQDVVNEYRDRLEQWMEEHNDPVLPMLAVSDNPR-----------------KLDRMMQRDYPKKN----------------------------------------------------------------------------------------------------------------------------------------------------------------------------------SLMPE------------------------------------AQLEKI----RIKQE----------ERRARRNRNNQNNQGRQRLSEEERRARRAANRAAQE--------------------
35358	GC_00003802		E_acroporae_Acr14	1562	4	4	1	0	0.8142677561	0.8935205089	0.8520552047															MAFLSSFKSRKKPETFKS-DTTAYYPLPLLPLVSELFNSKIFLIFFIFSVFPVNSFAVNISKLSPGNNNSVEITVKDNTPLQLEIDTEILKEQIYGKIPIRLQSEHDQAFFSSGNAESNKMYWHDKESSVVDNGKIQRANNDRFINLTLNTTDEMVGKKVKIILEKEENLSRVAAVGAFVPQVVPIIAMNMVTWQPHSFWQNLLRWNYLLLGIDVIHSIRNLVQNQVFTDTDSLFAQCAADFVEGFTAYSLLANHGGKVPGDLHRPSA-----AEVNTGKIEKNVIEMSKTETFRLFMRTTPTNRMLNCMSSVVGSSLKTLHNEGRLHQVFGKWPMLHSLNDETIDGIAMLMVGYGLNMIGNVPGGALSLIRNDLGFDHLPDLAGDFNNSIKTSIQYTIHNGYMTYFKGRGWDATSAYALASGAGLLEIGYRFYQLNEMIPAGQDERLS---LSDSDDTSLITNLQHQITSIGERAEAITSSGYQLIPLPENIRGYVVPVAAATILPIATYYAMNGLLNYYTTGGLNIALQRAVTSATNGLVLGAMAYVLLPYVKDLGARGTQMLADQLVSWTDADNDSWIGYFAARDTQYRIRVIVLN
35359	GC_00003802		E_atrinae_WP70	995	4	4	1	0	0.8142677561	0.8935205089	0.8520552047															---------------------------------------KNTLIIFILSVLSINSFAFNIQKLSPEYNNSVEITVKDNSPLHLEIDTQTLKEQVYGKIPLRFRSEYDQAFFNTDNMESNEIYWHDKEAPIVENGKVYGANNDRFINLTLNTTDEMVGKKIKVILEKEENLSKVAAVGAFVPQVVPIIAMNMVTWQPHSFWPSLLRWNYLLLGVDVIHSIRNLVQNQVFSDTNSLFAQCSADFVEGFTVYTLLSNHGGPVTGDPNRPTA-----AEVNTHQFEKNVIERSKAETFKLYLRTTPTNRMFDCISSVVASSLKTLHNEGRLHQVFGKWPMLNSLNDETIDGIAMLMVGYGFNIIGNVPGDTLSLVRRDLGFEYLPALAGDFNDSIKTSIQYTIHKGYMTFFKGRGWDATSAYALAAGAGLLEIGYRFYQVKEMIPAGQDERLSNMDPSDPKNINLFANLQHQITSIGERAEAIASSGYQLVPLPENIKDYVIPVAAATIIPIATYYVMNGVLNYYTTGGLNIALQKAVTSATNGLLLGAMAYVLLPYVKDLGARGTQMLADQLVSWTEAEKDSWIGYFAARDTEYRIRVIIIN
35360	GC_00003802		E_elysicola_DSM22380	2706	4	4	1	0	0.8142677561	0.8935205089	0.8520552047															MAYLLLFESSKNIEQSNSIAFVRHHLIKLLSAIKKIARYRTIPIIFICTIFSVNAIALNPQILSPEKNNSIEITVNSNDPLHIEIDTKTLKEQIYGKIPIRFRSDYDQAFFNRGDDVANELYWHNQKTPVLENGRVTPSSNDRYIYLTLNTTDEMVGKKIKVVLEKEENLSKVAAVGAFVPQILPILAMSTVTWQPHSFWPSLLRWNYLLLEVDIIHSIRNLIQTQVFEDRNSLFAQCSADFVEGFTVYSLLSNHGGAVTGDPNRPSA-----AAASASDITKNVVNRSKTETFQLYLRTTPTNRMLDCISSVVASSLKALHSDGHLHKVFGKWSMLDTLNDETLDGIAMLMVGYGFNLFGNVPGDTLSLFRRDLGFENIASLAGDFNDSIKTSIQYTIHNGYMKFFKGRGWDATSAYALSAGAGLLEIGYRFYQVKEIIPTGQDERMAHLDPSDPKNINLLANLQHQITSIGERAEAIASSGYQLIPMPENIKEYAVPVAAATIIPMVTYYAVNGILNYYATGGLNIALQKALTSATNGLVLGAMAYVILPHVKEYGAWLTQLAADQFVSWSEAEKDSWIGYFAARDTQYRIRVIVVN
35361	GC_00003802		Endozoicomonas_MAG_CC1	3094	4	4	1	0	0.8142677561	0.8935205089	0.8520552047															-----------------------------------------------------------------------------------------LVSQTHGKIPIRFISEFNQAHFETRENESRELYWHGRNAQVIDNGKAINSNSDRYIHLKLDTTDEMVGKKVRILLEKEESLSKAAAVGAFVPQILPIIAMNTVTWQPHSFWPSLLRWNYLLLELDIIHSIRKLIQSQVFADNNSLFAQCSADFVEGFTVYSLLASYGESVTGDPNRPSADEVRRAEARGDKIEKNAINRGKTETFRLYLRTTPTNRMLDCVSTVVAKSLKYLQNEGRLHEVFGKWSMLDTLNDETLDGVAMIMVGYGFNLFGNVPGETISLLRKDLGFSSIPGLAGDFNAAMKTSIQYTIHNGYMKFFKGRGWDPTSAYALSAGAGLLEIGYRFYQVKRMIPIGEDERF------DPLNI----DLQHQIMSIGERAEAIAVSGYQLIPLPENVKQYAVPVAAATILPMITYYALNGAINYYATGGWNIALQQALTSATNGLVLGALAYVILPHAKEYGARLTQLAADQLVSWTDSEKDSWIGYFAARDTQYKIRVVIVN
35362	GC_00003803		E_atrinae_WP70	3772	3	4	2	0	0.8036036036	0.7627780842	0.7826588142									COG1917	Cupin domain protein related to quercetin dioxygenase (QdoI) (PDB:2H0V)			R	General function prediction only	MFRFALPLIMAISTTTLVACPDHEKEYGGKLQVNTIKAQVVTDDSSPMRYPKTKKPMVKTLRISIPSGGETGWHYHPYPGYGFTITGTMEVTLKDGQKNHYETGEAIYEVVNTAHNGRCISKTPCDLIVTFTGVENEPVTVMLPEKK-
35363	GC_00003803		E_elysicola_DSM22380	3190	3	4	2	0	0.8036036036	0.7627780842	0.7826588142									COG1917	Cupin domain protein related to quercetin dioxygenase (QdoI) (PDB:2H0V)			R	General function prediction only	MFRFALPLIMAVSSTILFACPDHKKEYDGKLKADIVKAQGVTDDGSPMHYPKTKKPMVKTLKITIPSGGETGWHYHPYPGYGYTISGTMEVTLKDGQKNRYEAEEAIYEVVNTAHNGRCISKTPCDLIVTFTGVENEPITVMLPQKKQ
35364	GC_00003803		Endozoicomonas_MAG_CC1	1819	3	4	2	0	0.8036036036	0.7627780842	0.7826588142									COG1917	Cupin domain protein related to quercetin dioxygenase (QdoI) (PDB:2H0V)			R	General function prediction only	MLRCVFPLVMAVGCAALYACPDEEKLYDGKLQVKTIKVQSVTDDNSPIKYPDTDKPLVTTLRIHTLPGAGTGWHYHPYPGYAYVISGTMEVTMESGRKNHYETDQAIYELVNTPHNGRCVSETPCDLIVTFIGAENEPVTVMLPQHDD
35365	GC_00003803		Endozoicomonas_MAG_CC1	2968	3	4	2	0	0.8036036036	0.7627780842	0.7826588142															#NAME?
35366	GC_00003804		E_ascidiicola_KASP37	1027	4	4	1	0	0.8456531846	0.9719445555	0.9044113452			K08972	putative membrane protein	ko00001	KEGG Orthology (KO)>>>09190 Not Included in Pathway or Brite>>>09194 Poorly characterized>>>99996 General function prediction only			COG1950	Uncharacterized membrane protein YvlD, DUF360 family (YvlD)			S	Function unknown	MDILLFIILQLFILGISGFIIFFSSRMLSGVEISSYQVAILVAMVVTCLNLIVKPVLLILTLPINVLTLGLFTWVINALILIMASKLIDGFEIKNFGWAMLLSLAIGVFRLFAGLAFPV----
35367	GC_00003804		E_atrinae_WP70	2879	4	4	1	0	0.8456531846	0.9719445555	0.9044113452			K08972	putative membrane protein	ko00001	KEGG Orthology (KO)>>>09190 Not Included in Pathway or Brite>>>09194 Poorly characterized>>>99996 General function prediction only			COG1950	Uncharacterized membrane protein YvlD, DUF360 family (YvlD)			S	Function unknown	MDILLFLLVQIAILAIYGFIIFISARLLPGVEIENYSIAFIVALVLTCLNLLVKPILMILALPITILTLGLFTWVINALILVFSSKLVDGFEIKNFGWAMLMSLIMGIFKMFAVISFPFL---
35368	GC_00003804		E_elysicola_DSM22380	459	4	4	1	0	0.8456531846	0.9719445555	0.9044113452			K08972	putative membrane protein	ko00001	KEGG Orthology (KO)>>>09190 Not Included in Pathway or Brite>>>09194 Poorly characterized>>>99996 General function prediction only			COG1950	Uncharacterized membrane protein YvlD, DUF360 family (YvlD)			S	Function unknown	MDILLFLLVQIAILAIYGFIIFISARLLPGVEIENYTIAFIVALVLTCLNLLVKPILMILALPITILTLGLFTWVINALILVFSSKLVDGFEIKNFGWAMLMSLIMGIFKMFAVISFPFM---
35369	GC_00003804		Endozoicomonas_MAG_CC1	3180	4	4	1	0	0.8456531846	0.9719445555	0.9044113452			K08972	putative membrane protein	ko00001	KEGG Orthology (KO)>>>09190 Not Included in Pathway or Brite>>>09194 Poorly characterized>>>99996 General function prediction only			COG1950	Uncharacterized membrane protein YvlD, DUF360 family (YvlD)			S	Function unknown	MEILLFLLFQILIFALYGFIIFISARLLPGIEIKGYQHAVIVALVLTFLNLLVKPILLILTFPITVITLGLFTWVINALILVFASKLVDGFAIKNFGWAMLMSLVMGIFKILAVFSFPYMTFY
35370	GC_00003805		E_euniceicola_EF212	2688	4	4	1	0	0.6317966903	0.9600778456	0.7620877043									COG2026	mRNA-degrading endonuclease RelE, toxin component of the RelBE toxin-antitoxin system (RelE) (PDB:1WMI)			V	Defense mechanisms	MAKANIIRQTARFERTVKKLKPNQKANLDAAVRVIAENPELGDKKQGVLSHIQVYKFKMVKQLALLAYHFDEGELVLELISLGSHENFYRNLERQERW
35371	GC_00003805		E_marisrubri_6c	5391	4	4	1	0	0.6317966903	0.9600778456	0.7620877043															----MKVVATKTFMKTKKKLHKNQIIDLDRAVKKIISNPLIGERKNYDLDFLRVYKFKMAKQLTLLAYSYNENHLFITLIDFWSHENFYRGLRRKN--
35372	GC_00003805		Endozoicomonas_MAG_CC1	2109	4	4	1	0	0.6317966903	0.9600778456	0.7620877043									COG2026	mRNA-degrading endonuclease RelE, toxin component of the RelBE toxin-antitoxin system (RelE) (PDB:1WMI)			V	Defense mechanisms	MTTITEILQTSSFKKTVRKLHSNQKKDLYQAITDVVDNPLIGEQKKGDLSNLRVYKFKMEKQLALLGYQYVAGTITLTLISVGSHENFYRDIKRSF--
35373	GC_00003805		H_meridiana_NBRC15608	727	4	4	1	0	0.6317966903	0.9600778456	0.7620877043									COG2026	mRNA-degrading endonuclease RelE, toxin component of the RelBE toxin-antitoxin system (RelE) (PDB:1WMI)			V	Defense mechanisms	MVKATSVLQTPTFKKAVKKLKPNQKKDLDLAVKDLMTNPNIGEQKKGDLAFLRVHKFKMNKQLTLLGYSFDDGALVLELMALGSHENFYRDIKRKK--
35374	GC_00003806		E_euniceicola_EF212	698	2	4	2	0	0.6991028295	0.8154704944	0.752816283															MPLFRFKPKVNKVCLSNGVQLITCKTGGRKVQNLAIRCHGNYELKRPGFLAKSDIIRVPPGKFFYFYGPHAGVLSSNIRRFMEGEYEPLEVLTAGQKCANYMLYPAYESERWADESYLSQCIVLDRRSPNKKADKHPLREYDILRIDYPIRLNLVIRKICCLTE-YIRIHCMFCRDSIRAVRPQEDCIYDPGLEFPPNVYQGDLGRWHVL
35375	GC_00003806		E_euniceicola_EF212	2361	2	4	2	0	0.6991028295	0.8154704944	0.752816283															MPIFTFIPTVKKLSIRNGLKLFTCKTGGRKAQNLIIHCHGTFRLEKPGSLMPSDITTVPPGTSLYFYAPHGAVLHNSLDRLMSGVYEPLEVIMAGQPCANYLLVPELH-KAWGSEDFVKATIMDDRTSPGKKAKKHPLREFDVVLVSHDIRLGKLIETLQLEGQLYPRTHCSFCRDSARGLVLRG---YDPEFETPPNVYQGDLGRWHIL
35376	GC_00003806		E_gorgoniicola_PS125	5114	2	4	2	0	0.6991028295	0.8154704944	0.752816283															MPIFRSKPKVNKVCLSNGVELLTCRTGGRKVQSVAIRCHGSYQLKSPGLLTKSDIVRVPPGKTFYFYAPHASVLFSNIRRFMEGEYEPLDTLRAGQKCANYKLYPATEAQKFLDESYLSQCIVWDRLSPNKKADKHPLREYDILRINYPILLSLVIRKICCLTE-YLHIHCMFCRSSIRAVRPQENCHYDPALELPPNVYWGDLGRWHVL
35377	GC_00003806		E_gorgoniicola_PS125	4704	2	4	2	0	0.6991028295	0.8154704944	0.752816283															#NAME?
35378	GC_00003807		E_arenosclerae_ab112	5184	3	4	2	0	0.7191697192	0.7007894737	0.7098606376															---MTTKEISQEIFRLLDRVGELADKAYQAHLKTSEEVLKKAA---------------------------------
35379	GC_00003807		E_euniceicola_EF212	2935	3	4	2	0	0.7191697192	0.7007894737	0.7098606376															MKTMTTQEITNKIFRLLDRVGELAEKAYQAHLKAENEQAKKAA---------------------------------
35380	GC_00003807		E_montiporae_CL33	4120	3	4	2	0	0.7191697192	0.7007894737	0.7098606376															#NAME?
35381	GC_00003807		E_montiporae_CL33	1434	3	4	2	0	0.7191697192	0.7007894737	0.7098606376															#NAME?
35382	GC_00003808		E_arenosclerae_ab112	1638	2	4	3	0	0.7548369265	1	0.8602929595															MPEVENQKPYYKKDRVEQAINKFASIKNPKVADLEAVGNLAQVESQLDRYRSATKNMTIDQLEDEEHQSKRLAEYLTISGDPKPHKNCHAHAIISGSHKDAARLRAVLAWVKIRIDDPDNGCWLPENTAALSLMPRRLRHAIPHSRIHRFNYYHWLNSIINLRATRTDEQLRSVLKMVETRIQAGSQPSYVMNKKGVGLPV
35383	GC_00003808		E_arenosclerae_ab112	2836	2	4	3	0	0.7548369265	1	0.8602929595															MPEIENKKSYYKKDRVEQAIDKFAAIKNPKVADLEAVGNVAQVENQLDRYRSATKNMTVDQLEDEEHQSKRLAEYLTISGDPKPHKNCHAHAIISGSHKDAARLRAVLAWVKIRIDDPDNGCWLPENTAALSLMPRRLRHAIPHSRIHRFNYYHWLDSIINLRATRTDEQLRSVLRMVEIRIQAGSQPSYVMNKKGVGLPV
35384	GC_00003808		E_arenosclerae_ab112	3938	2	4	3	0	0.7548369265	1	0.8602929595															MAVPVNEKRYYQKDRVEHSIDRFASKKNPTPTDLIAVSVTSQVELGIDRYRMAADEMTRKELRDEKHESSRLAGHLEDMGDSKPHPKCHAHAIVSGAHKDAAPMRAVLARLKMRIDDSYNGCWLPENTSALPYMPKRLKQAVPHSRIHRFNYYFWLGTWINTIKTKSLDDLKYTLKTIELRLQTGSQPTYVMLRKGEGLPE
35385	GC_00003808		E_numazuensis_DSM25634	2697	2	4	3	0	0.7548369265	1	0.8602929595															MAVPVNEKRYYQKDRVEHSIDRFASTKNPTPADLIAVSVTAQVELGIDRYRIGADEMTRKELRNEQHESSRLAGHLEDTGDSKPHPKCHAHAIVSGAHKDAAPMRAVLAHLKMRIDDSYNGCWLPENTSALTYMPKRLKQAVPHSRIHRFNYYFWLGTLINTSKTKSQDDLKYTLKTIELRLQAGSQPTYVMLRKGEGLPE
35386	GC_00003809		E_acroporae_Acr14	2227	4	4	1	0	0.839704896	0.981609273	0.905128974									COG4783	Outer membrane protein chaperone/metalloprotease BepA/YfgC, contains M48 and TPR domains (BepA) (PDB:6AIT) (PUBMED:24003122)			M|O	Cell wall/membrane/envelope biogenesis|Posttranslational modification, protein turnover, chaperones	MDSIRLSLKKTAMVSVLLAGIS--------APLAMAAPKKAPELRQITYKYILKAQEQMAEDDYASARQSLEHVLGKVKNSKFDKAAVNQMLGVVFANQEQYDKAIGYFRSALADDALHLPAAQQVRYNLAQLLMMKGQYREGIDQLKVWMANLDEKVAIPASAWIMLANGYSRMQEWKNVVDPAKQAIAASEAPPESWYTLLLAAHYELQEIPKAIDVLEILVTLAPQKKQYWLQLSGMNMSIKRDAAALAALRAAYRNGLFDKESDYTQLANFLTYQQVPYQAGVVYSQGMEAGLVDSNFENLKKLANFWSHARENSKAIDAFNRALELEQDPDLQVKLARMLARSERYQELLTLVANPFDGITEKQQGEMLFLTGMAHYQLGDSRKSLGYMEKAASIQSSRGQANSWIGFLQQDLNNQ-
35387	GC_00003809		E_arenosclerae_ab112	4963	4	4	1	0	0.839704896	0.981609273	0.905128974															MNGIKRLLSKKAALSLVVAGLS----IALVQPVS-AAPKKAPELRKTTYKYLQKAQEQMAEDDYASAQASLEHALGKVKNVKFDKAAINQMLGVVYANQEQFKKALKFFKASLADDALHQPAAQQVRYNLAQLLMMQGEYKEGIDVLLEWMANLEEGVAIPARAWIMLANGYSRLNQWENVIEPATKAIKVSKEPPESWYTLLLAAHYELKDIPSAIKVLETLVKIAPQKKKYWQQLSGMNMSIKRDRQALAALRAAYRHGLYDKESDYTQLANFLTFRRVPYQAGIVYQDGLDKGVIEANFDNYKRLANFWSHAKESRKAVEAFYEALALRSDADLQLKLGRMLAQSERFDELLKLAAEPADGMKDKHTGEMLFLSGMAHYQLGNTRKSLELMRKAAEIKSSRGKANSWIGFLEQDLSSS-
35388	GC_00003809		E_marisrubri_6c	4239	4	4	1	0	0.839704896	0.981609273	0.905128974															MAGLKRLLSKKAALSLMVVGLS----TALIQPLS-AAPKKAPELRNITYKYLLKAQEQLAEDDYPAAQASLEHVLAKVTRSKYDKAAVNQMLGVVYANQEKYDEALKFFQASLADDALHQPAAQQVRYNLSQLLMMRGEYKKGIEVLLLWMGHLEEGIAIPARAWIMLANGYSRLQQWENVVDPAQKAIAASKNPQESWYTLLLAAHYEMKDYPSAIKVLETLVTIAPQKKQYWLQLSGMNMSIKRDRQALAALRAAYRNGLFDKESDYTQLANFLTYRQVPYQAGVVYQEGLDRGIVEVNFDNYKRLANFWSHARESGKAVDAFYEALALRDDADLQLKLGRMLARSERFDELLKLAADPAEGMKDKHTGEMLFLSGMAHYQLGNTRKSLELMRKAAEIKSSRGKANTWIGFLEQDLKSRS
35389	GC_00003809		E_numazuensis_DSM25634	3278	4	4	1	0	0.839704896	0.981609273	0.905128974															MNGIKRLLPRKAALSLMVVGLSATLNVAMVQPAS-AAPKKAPELRQITYKYLLKAQEQLAEDDYPAAQASLEHVLGKVSGSKYDKAAVNQMLGVVYANQEQFDNALKFFRASLSEDGLHVPAAQQVRYNLSQLLMMKGEYKEGVEVLLEWMANLEEGVAVPARAWIMLANGYSRLNQWENVIEPATKAIEVSKEPPESWYTLLLAAHYELKDIPSAIKVLETLVKIAPEKKKYWLQLSGMNISIKRDRQALAALRAAYRHGLFDKESDYTQLANFLTYRRVPYQAGIVYQEGLDKGIVEASFDNYKRLANFWSHAKESRRAVEAFYEALALKSDADLQLKLGRMLAQSERFDELLKLAADPAEGMKDKHTGEMLFLSGMAHYQLGDTRRSLELMRKAAEIKSSRGKANSWIGFLEQDLKSSS
35390	GC_00003810		E_acroporae_Acr14	3366	4	4	1	0	0.7930821495	0.9744153194	0.874446962									COG3152	Uncharacterized membrane protein YhaH, DUF805 family (yhaH)			S	Function unknown	MDDSFYKLVFEGEILPGFKERKVRKNLKELLNADKAELKCLFSGKPVIIRKNMTASEIRPYERAMMKAGAHCRILSMTSNEELPQTPPETI-------PEQKQPAESG-KFQLLPRMGRVRFIASLWVIALLVVCACWVPGLLTPHLTPFYPPLESLHLTLGMMTIACLLMLTIAARRLHDSDRSGWKSLLLVIPGINLLFLIWLTFSSGTASTNRFGPTPYSAGRIAQVFGLWIPLLALIAAGSYGWLYQNELLQLAANVPEMIDQLVLPALEQNL
35391	GC_00003810		E_atrinae_WP70	3914	4	4	1	0	0.7930821495	0.9744153194	0.874446962									COG3152	Uncharacterized membrane protein YhaH, DUF805 family (yhaH)			S	Function unknown	MDDSFYKLIFEGETLPGFKERQVRKNLKELLNADRAKLKRLFSGKPIIIRKNLTASEIRPYERAMMKSGAHCRIISMTSDEELPPTPLETI----LGQDQLARPSKSSRKFQFLPRMGRVQFMASLWIIVLLGVSAWWVPGWLTPLLTPHYPPIESLHLTLGLIAIACLLMLTMTARRLHDIDRSGWKSLVLIIPGINLLFLLWLIFSSGTRNTNRFGSAPYSAGTVAQFFGLWIPLLALITAGTYGWLYQNELQQLAANVPEMIDQLVLPALEQNL
35392	GC_00003810		E_elysicola_DSM22380	4235	4	4	1	0	0.7930821495	0.9744153194	0.874446962															MDEAFYKLIFEGETLPGFKEKNVRKNLKELLNADKEKLNRLFSGKPVVIRKNLPADDIRPYERAMMKAGAVCRILSINGDEELAPTPLEAVIEIEEGQPDTIKPAKSPRKFQLIPRMGRIRFTASLWMVALLGVGAWWVPERITPHLIAYYPPLESLYLTLGMIALASLLLLVVAARRLHDIDISSWRSFFLIIPGINLLFLLWLSLSSGTKNTNMFGPVPRSAGTIAQLFGLWVPLLVIIASGAYGWLHQEELQQLASNLPEMITQLDIPLWKQDS
35393	GC_00003810		Endozoicomonas_MAG_CC1	3061	4	4	1	0	0.7930821495	0.9744153194	0.874446962									COG3152	Uncharacterized membrane protein YhaH, DUF805 family (yhaH)			S	Function unknown	MDETFYKLIFEGETLPGFKEKHVRKNLKELLNTDREKLKRLFSGKPVIIRKNLTADKIRPYERAMIKAGAACRIISVNGIEELAPTSQEAV--ILEDQTQTARPSKAPRKFQLIPRMGRVRFTASLWLVALLGVTAWWLPERLTPHLVPHFPSLESLYLTLGISALACLTLLVVTARRLHDIDSSGWRILLLFIPGVNLLFILWLTFSSGTKNTNRFGPTPEPAGNIAQLFGLWVPLLLVIASGTYGWLHQEELQQLASNLPEMITQLKIPLLK---
35394	GC_00003811		E_acroporae_Acr14	1117	3	4	2	0	0.7136347704	0.97280921	0.8233068934			K01160	crossover junction endodeoxyribonuclease RusA [EC:3.1.21.10]	ko01000|ko03400	Enzymes>>>3. Hydrolases>>>3.1 Acting on ester bonds>>>3.1.21 Endodeoxyribonucleases producing 5'-phosphomonoesters>>>3.1.21.10 crossover junction endodeoxyribonuclease|DNA repair and recombination proteins>>>Prokaryotic type>>>DSBR (double strand breaks repair)>>>HR (homologous recombination)>>>RecBC pathway proteins			COG4570	Holliday junction resolvase RusA (prophage-encoded endonuclease) (RusA) (PDB:1Q8R)			L	Replication, recombination and repair	#NAME?
35395	GC_00003811		E_acroporae_Acr14	727	3	4	2	0	0.7136347704	0.97280921	0.8233068934			K01160	crossover junction endodeoxyribonuclease RusA [EC:3.1.21.10]	ko01000|ko03400	Enzymes>>>3. Hydrolases>>>3.1 Acting on ester bonds>>>3.1.21 Endodeoxyribonucleases producing 5'-phosphomonoesters>>>3.1.21.10 crossover junction endodeoxyribonuclease|DNA repair and recombination proteins>>>Prokaryotic type>>>DSBR (double strand breaks repair)>>>HR (homologous recombination)>>>RecBC pathway proteins			COG4570	Holliday junction resolvase RusA (prophage-encoded endonuclease) (RusA) (PDB:1Q8R)			L	Replication, recombination and repair	MHREREEIRSWIAKLPEVLQKGIAGNTKVISAAVLVNAVPMGKARPRFTRKGRCYTPKTTQQAEQQVQQAGRQWHRGEPLTGSLGVEIVAVSAVPASWSQKKRAEALAGVIRPAVKPDFDNVAKLYCDALNGIVWQDDKQIVDGRCIKCYGQKSGVLIWCWAL
35396	GC_00003811		E_ascidiicola_KASP37	3939	3	4	2	0	0.7136347704	0.97280921	0.8233068934			K01160	crossover junction endodeoxyribonuclease RusA [EC:3.1.21.10]	ko01000|ko03400	Enzymes>>>3. Hydrolases>>>3.1 Acting on ester bonds>>>3.1.21 Endodeoxyribonucleases producing 5'-phosphomonoesters>>>3.1.21.10 crossover junction endodeoxyribonuclease|DNA repair and recombination proteins>>>Prokaryotic type>>>DSBR (double strand breaks repair)>>>HR (homologous recombination)>>>RecBC pathway proteins			COG4570	Holliday junction resolvase RusA (prophage-encoded endonuclease) (RusA) (PDB:1Q8R)			L	Replication, recombination and repair	#NAME?
35397	GC_00003811		E_atrinae_WP70	2774	3	4	2	0	0.7136347704	0.97280921	0.8233068934			K01160	crossover junction endodeoxyribonuclease RusA [EC:3.1.21.10]	ko01000|ko03400	Enzymes>>>3. Hydrolases>>>3.1 Acting on ester bonds>>>3.1.21 Endodeoxyribonucleases producing 5'-phosphomonoesters>>>3.1.21.10 crossover junction endodeoxyribonuclease|DNA repair and recombination proteins>>>Prokaryotic type>>>DSBR (double strand breaks repair)>>>HR (homologous recombination)>>>RecBC pathway proteins			COG4570	Holliday junction resolvase RusA (prophage-encoded endonuclease) (RusA) (PDB:1Q8R)			L	Replication, recombination and repair	#NAME?
35398	GC_00003813		E_arenosclerae_ab112	4517	4	4	1	0	0.7297128589	1	0.8437387225			K11893	type VI secretion system protein ImpJ	ko00001|ko02044	KEGG Orthology (KO)>>>09140 Cellular Processes>>>09145 Cellular community - prokaryotes>>>02025 Biofilm formation - Pseudomonas aeruginosa [PATH:ko02025]|Secretion system>>>Type VI secretion system>>>Imp/Vas secretion system core components			COG3522	Predicted component of the type VI protein secretion system (PDB:5M2Y)			U	Intracellular trafficking, secretion, and vesicular transport	MDSHYDRVVWLEGMFLSPQHFQQQERYLEHYIRKMLEIFEPGRAGFIELKLDPLQLKAGKVYLRKAVGVFPDGSPFILKRDLSITVTHADKGSTVYLALPLVKGGYVDTALEENVDKSARHASYPCSVLDSNDESSEPVDLQLSSLNLSLLCTGVSLDNYTFLAVARIHDVQSDGELLLDNTFIPRCLNYKVSAYLEEQVQSLYALMRQRAAVLAAQVGVQSDQKSYQTLQISYMWLRSLNRYSAELKLINEQQGTSAYQLYSRLVVMASEISTFTQTLAPEFDAFDEFATYASYAPVLSSLLQSLQHVSQDKVVHLEWDRRLFSSRRLLRTRVEDRSLFSDSRFILAVSSSLGRAQSMEVFPISAKLCGQTQIAEKVRNALSGVSMEHLPSAPIEIRSKSQCAYFEIDTNDSLWLDMVKKQDILALHVDEQMPDDTQVDCYVIR
35399	GC_00003813		E_euniceicola_EF212	3572	4	4	1	0	0.7297128589	1	0.8437387225			K11893	type VI secretion system protein ImpJ	ko00001|ko02044	KEGG Orthology (KO)>>>09140 Cellular Processes>>>09145 Cellular community - prokaryotes>>>02025 Biofilm formation - Pseudomonas aeruginosa [PATH:ko02025]|Secretion system>>>Type VI secretion system>>>Imp/Vas secretion system core components			COG3522	Predicted component of the type VI protein secretion system (PDB:5M2Y)			U	Intracellular trafficking, secretion, and vesicular transport	MNHTFDKVVWQEGMFLSPQHFQQQERYLEHHSRQLLSIQNPGQAGFISLRIDTEQLKAGKLFLREACGLFPDGTPFELTDNLIRDIDSANAGATVYLALPLLRSAQVDTATAEHLSSAIRHKSFDRTIRDSTNHDNDTVELELCLLNPSLMLDGEPLDDYTTLAVARIQEFNSDSEILLDSTFIPRCMDYRVSRYLVEQVQNMQALMQQRAALIAAQIGVEGELKSFQTMQIAYMWLQALNRYGAWLKQIEHQTGVSAAQLYHDLVMMAADLSTFTTTLAPDFPVFDENNIYASFAPVISCLLLNLRQASKEKVVTVSWDKSLYKRRRLLRCEFEDRTLFNDGRFILAVSSGLGSEVTRSTFVSAAKLCGHNRIAERVRNALSAVPLTPMATAPLELRIQPNTVYFEIDTGDALWQEMIRTRDKLALHVDEQMPEDTTIECFVIR
35400	GC_00003813		E_gorgoniicola_PS125	74	4	4	1	0	0.7297128589	1	0.8437387225			K11893	type VI secretion system protein ImpJ	ko00001|ko02044	KEGG Orthology (KO)>>>09140 Cellular Processes>>>09145 Cellular community - prokaryotes>>>02025 Biofilm formation - Pseudomonas aeruginosa [PATH:ko02025]|Secretion system>>>Type VI secretion system>>>Imp/Vas secretion system core components			COG3522	Predicted component of the type VI protein secretion system (PDB:5M2Y)			U	Intracellular trafficking, secretion, and vesicular transport	MNHTFDKVVWQEGMFLSPQHFQQQERYLEHHSRQLISLKHPGLAGFTSLRIDTDQLKAGKLFLREACGLFPDGTPFELTDNLIRDIESANAGATVYLVLPLLRSNQVDTATTEQLSSAIRNKSFDHTVHDSTNHDNDAVELELCILNPSLMLDSEPLDDYTTLAVARIQEFNSDSEILLDRTFIPRCMDYRVSRYLLEQVQNIQALMQQRAAQIAAQIGLEGEQKSFQTMQIAYMWLQSLNRYGAWLKQIEHKAGISAAHLYHCLVLMAADLSTFTTTLSPDFPVFDEHNIYTSFAPVISCLLLNLRQASKDKVVTLSWDKSLYKRRRLLRCQIDDRTLFNDGRFILAVSSSLGSQVTRTNFISAAKLCGHNRIAERVRNALSAVPLNPLPAVPLELRIQPNTVYFEIDTGDDLWQEMIRTRDKLALHIDEQMPEDTNIECFVIR
35401	GC_00003813		Endozoicomonas_MAG_CC1	3314	4	4	1	0	0.7297128589	1	0.8437387225			K11893	type VI secretion system protein ImpJ	ko00001|ko02044	KEGG Orthology (KO)>>>09140 Cellular Processes>>>09145 Cellular community - prokaryotes>>>02025 Biofilm formation - Pseudomonas aeruginosa [PATH:ko02025]|Secretion system>>>Type VI secretion system>>>Imp/Vas secretion system core components			COG3522	Predicted component of the type VI protein secretion system (PDB:5M2Y)			U	Intracellular trafficking, secretion, and vesicular transport	MDHSFDKAVWLEGIFLSPQHFQQQERYLERYNRQLFNLYAPGKAGFTALGIDNEQLRAGKLFIREARGLFPDGTPFELSASLSLNLDSSHRGGAVYLAIPLDKPGCVNTAPEEKMTRAIRYISSAHSVYDGTDQKNEPVQLELSRLNPGLMVEGEVLDDYSTLMVARIQEYHPDGEVILDSTFIPRCLDYRVSRYLLEQIQNLRAMVRQRASVIATQIGVEGQQKSYQTLQIEYLWLQALNRHGAWLKLVEKQSGISACELYRLLAIIAADLATFTTTLAPEFPDFNELEIYASFAPVLSSLLLNLRQASKDKVVKLSWDTRLFKLRRLLRTRVDDRTLFNDGRFILSVSSSLSQSRTRMVFINAAKLCGHNRIAERVRNALTAVPISAMAGPPIELRAKANTVYFEIDTDNELWQEMVRTHDLLALHVDEQMPDDTVINCFVIR
35402	GC_00003814		E_acroporae_Acr14	4164	4	4	1	0	0.7015075377	0.8841130604	0.782295559			K03286	OmpA-OmpF porin, OOP family	ko00001|ko00001|ko00001|ko01000	KEGG Orthology (KO)>>>09100 Metabolism>>>09101 Carbohydrate metabolism>>>00020 Citrate cycle (TCA cycle) [PATH:ko00020]|KEGG Orthology (KO)>>>09100 Metabolism>>>09101 Carbohydrate metabolism>>>00630 Glyoxylate and dicarboxylate metabolism [PATH:ko00630]|KEGG Orthology (KO)>>>09100 Metabolism>>>09102 Energy metabolism>>>00720 Carbon fixation pathways in prokaryotes [PATH:ko00720]|Enzymes>>>4. Lyases>>>4.2 Carbon-oxygen lyases>>>4.2.1 Hydro-lyases>>>4.2.1.3 aconitate hydratase			COG2885	Outer membrane protein OmpA and related peptidoglycan-associated (lipo)proteins (OmpA) (PDB:1OAP)			M	Cell wall/membrane/envelope biogenesis	MIRQLKITALLTAALLTTACGLKQTSSEMAASDYQSTNSIFDCDF-----------------------------GPFCAFAEKPPKAIYFDFGTSVLDMEDRKLLDTVAEHMGDSRRIELTGYTCKIGSSRANQNLSESRALAVKAYLMHKGIEEERITTSGKGKHSPATLNSKGNDRSQNRRVEMRIFR
35403	GC_00003814		E_ascidiicola_KASP37	4590	4	4	1	0	0.7015075377	0.8841130604	0.782295559									COG2885	Outer membrane protein OmpA and related peptidoglycan-associated (lipo)proteins (OmpA) (PDB:1OAP)			M	Cell wall/membrane/envelope biogenesis	MLRQLKLTALFTAAFILTGCSVMKTSSQMVAEDSPHKKSWSQCAFEGGMTLGVPAALHSLGAGGAAAVAGAMVAGIHCAIADQTPTAIHFGFGSTHLDVNDRMILDAVAARLGKNKRVELIGHTCNIGPDQVNQVLSENRASAVKNYLMTRGISASRIQTKGIGYRKPAFSNKKEKTRMKNRRVEMIIHR
35404	GC_00003814		E_atrinae_WP70	2725	4	4	1	0	0.7015075377	0.8841130604	0.782295559			K03286	OmpA-OmpF porin, OOP family	ko00001|ko00001|ko00001|ko01000	KEGG Orthology (KO)>>>09100 Metabolism>>>09101 Carbohydrate metabolism>>>00020 Citrate cycle (TCA cycle) [PATH:ko00020]|KEGG Orthology (KO)>>>09100 Metabolism>>>09101 Carbohydrate metabolism>>>00630 Glyoxylate and dicarboxylate metabolism [PATH:ko00630]|KEGG Orthology (KO)>>>09100 Metabolism>>>09102 Energy metabolism>>>00720 Carbon fixation pathways in prokaryotes [PATH:ko00720]|Enzymes>>>4. Lyases>>>4.2 Carbon-oxygen lyases>>>4.2.1 Hydro-lyases>>>4.2.1.3 aconitate hydratase			COG2885	Outer membrane protein OmpA and related peptidoglycan-associated (lipo)proteins (OmpA) (PDB:1OAP)			M	Cell wall/membrane/envelope biogenesis	MIRQLRITALLTAALLMTGCGIMKTSSEMAASDYKSTNNGSNCAA-----------------------------SSHCVVAEKMPKAIYFDFGTADLDMNDRKLLDTVVKHMGNSKRIELTGYTCKIGPDQVNQDLSESRALAVKAYLMQKGIEEDRIAAWGKGKRHPVASNGKEETRSKNRRVEMKIFR
35405	GC_00003814		E_elysicola_DSM22380	1780	4	4	1	0	0.7015075377	0.8841130604	0.782295559			K03286	OmpA-OmpF porin, OOP family	ko00001	KEGG Orthology (KO)>>>09190 Not Included in Pathway or Brite>>>09193 Unclassified: signaling and cellular processes>>>99992 Structural proteins			COG2885	Outer membrane protein OmpA and related peptidoglycan-associated (lipo)proteins (OmpA) (PDB:1OAP)			M	Cell wall/membrane/envelope biogenesis	MIRQLRIPALLTAAVLMTGCGMMKTSNEMVAGDYKSTPNWSECAVKGGMAVGVPTALSNLAAGGAAMVAGAMVSGLHCAIADQTPKTVLFDFGTHDLDMNDRMMLDAVVERMGKSKRIELTGYTCNIGPDQVNQDLSENRALAVKAYLMQKGIEESRIAAWGKGKRNPVASNDEEETRMMNRRVEMKIFR
35406	GC_00003815		E_acroporae_Acr14	1966	4	4	1	0	0.8485778596	0.8481493542	0.8483635528			K22684	metacaspase-1 [EC:3.4.22.-]	ko01000|ko01002	Enzymes>>>3. Hydrolases>>>3.4 Acting on peptide bonds (peptidases)>>>3.4.22 Cysteine endopeptidases>>>3.4.22.-|Peptidases and inhibitors>>>Cysteine peptidases>>>Family C14: caspase family									MLTFCIARIQQSVFSTITQLICLSLILLSPLNAYCSFNSDLPDDQTVCYDNQCPLDTDFYFEFENMHLIKGLFTGQNYDQIPEVPTLGGCRNDAWNFFNWASTSKGIPTTSLKVQTDRSGPLKKSIVLAEIERLAEQTHSEARPHRIIISFSGHGTRRPDTSGDESDHMDELLVCGRDVISDDELHHAFKRFHNSTRLLIFVDTCHSGTMFDLPYRYVYNSLHPDIIEEIDTGRDRDIPAYMMVVSASRDRETAADAFLPSP-GIIAWSSQGDFSHRMIKTLKEVYYHNLYVRNIPALLRDQKLHAEVRYNPNQHAVLSTNFRPARNLKLFGW
35407	GC_00003815		E_ascidiicola_KASP37	2409	4	4	1	0	0.8485778596	0.8481493542	0.8483635528			K22684	metacaspase-1 [EC:3.4.22.-]	ko01000|ko01002	Enzymes>>>3. Hydrolases>>>3.4 Acting on peptide bonds (peptidases)>>>3.4.22 Cysteine endopeptidases>>>3.4.22.-|Peptidases and inhibitors>>>Cysteine peptidases>>>Family C14: caspase family									#NAME?
35408	GC_00003815		E_atrinae_WP70	4070	4	4	1	0	0.8485778596	0.8481493542	0.8483635528			K22684	metacaspase-1 [EC:3.4.22.-]	ko01000|ko01002	Enzymes>>>3. Hydrolases>>>3.4 Acting on peptide bonds (peptidases)>>>3.4.22 Cysteine endopeptidases>>>3.4.22.-|Peptidases and inhibitors>>>Cysteine peptidases>>>Family C14: caspase family									MLTPCIAQIQKSVFNIITLLTCLLITLLSPLNARSYYNSSFGVNPTVCYDNQCPLDTDFYFEFENMHLIKGLFTGQNYDQIPEVSTLNGCRNDAWNFFNWAAISKGIPATSLKVRTDRFGPLSKSIVLSEIERLAEQTHSEVGPHRIMISFSGHGTRRADTSGDELDHMDELMVCGRDIISDDELHHAFKRFHKSTRLLVFVDTCHSGTMFDLPYRYVYNTLHPDIVEEIDTGRDRDIPAYMMVISASRDRETAADAFLPSP-DTISWSSQGDFSNRMIKTLKEVYYHNLYVRNIPALLRDQKLHAEIKYNLNQHAVLSTNFRLDKDLKLFGW
35409	GC_00003815		E_elysicola_DSM22380	4146	4	4	1	0	0.8485778596	0.8481493542	0.8483635528			K22684	metacaspase-1 [EC:3.4.22.-]	ko01000|ko01002	Enzymes>>>3. Hydrolases>>>3.4 Acting on peptide bonds (peptidases)>>>3.4.22 Cysteine endopeptidases>>>3.4.22.-|Peptidases and inhibitors>>>Cysteine peptidases>>>Family C14: caspase family									MLTSCIARIQKSVFGTITLLACLLLTLLSPLKAHSSYNSSFGVNQTVCYDNQCPLDTDFYFEFENMHLIKGLFTGQNYDQIPEVSTLNGCRNDAWNFFNWAAISKGIPATSLKVRTDRFGPLSKSIVLSEIERLAEQTHSEAGPHRIMISFSGHGTRRADTSGDELDQMDELMVCGRDIVSDDELHHAFKRFHKSTRLLVFVDTCHSGSMFDLPYRYLYNTLHPDIVEEIDTGRDRDIPAYMMVISASRDRETAADAFLPSP-DTISWSSQGDFSNRMIKTLKEVYYHNLYVRNIPALLRDQKLHAEIKYNLNQHAVLSTNFRLDKDLKLFGW
35410	GC_00003816		E_arenosclerae_ab112	1355	3	4	2	0	0.8935113319	0.6297953848	0.7388260118									COG0642|COG0784|COG2202|COG5000	Signal transduction histidine kinase (BaeS) (PDB:1JOY)|CheY-like REC (receiver) domain, includes chemotaxis protein CheY and sporulation regulator Spo0F (CheY) (PDB:6QRJ)|PAS domain (PAS) (PDB:2MWG)|Signal transduction histidine kinase NtrY involved in nitrogen fixation and metabolism regulation (NtrY)			T|T|T|T	Signal transduction mechanisms|Signal transduction mechanisms|Signal transduction mechanisms|Signal transduction mechanisms	----MVKPSIRKKIILFTVVPVTLFYNLLSALHIYTSFKESSHEIEIQMRNNVVHFARTLDAYTQEIMSQAKAQTQLLQAKKYPAYPLLHSILASSPFLTRVCWIDLHHTSGSVCIYQRKGKVEPVKLSDQPPTELGKSWQQIKKSNEFWSKLYRDSKTGKRLVSFIVPGQSPDTGHLLKLDVDINRMVHDVINPRMFEGRNIGINLWKFNMVDRSGDYLYSDSVQANRFGHKNLRQTGEVYGIEGFGDQIEQWIDSGRAETFRAWIPNPQYQKEYWFFGAPVASSQWWLYTSVSRQHALQGVLDIALVDIAIMLISLLLILGGIWYASKKITLPLIKLKSCMDTFIEHHQLVEIPDTRSRDEAGSLARSFVKLTQWLEARDKALDQARANNMGHIVQGLKGRYFYFQLDTEGQIVHVSRSVESVLGYSRESFTGPFENFLSKDPDNRNFQSNFEKVVRGETVEAFELDIQNRQGQSRRIELFWSAMTSGSQKVIEGLANDVTERVSDTLKFKALLDSAPDAMIILNPDGIIVMVNSRAVELLGFPREELINMPLSLLVPPQSREQHPLLSPLIERAWKQTRLFRQETEAVDRLGRTFPAELTSNPLITRDGVLISVVIRDITERKQIEQALLTAHDEAITASRSKSLFLSCMSHELRTPLNGVIGYAQVLQRSGGLNPGQHQKLAILERCGQHLLTLINDILDLTKIETQGVELHPVPVDIRQLLQETRELFVPRAEHKALQLNLSIDEDVPDWVEVDEVKLRQILTNLLGNAIKYTEEGKVEIQVKAGVERISFSVMDTGVGIDPDNFDIIFDPFRQLDEGLKSGGTGLGLAISRHLVKAMGDDLEVRSHPGEGSCFTFSIPLKEAPALDSDNIFSSDQVELILPEDQTYNVLIVDDLEINRDLLKVIMEEAGFNTLEACDGLEALACLEASKPELVMMDIRMPRMDGIEALKHIRLNPELKNLKVIAVTASAGSDIKTRLKQKGFDGVLAKPFRVNYLLQVVASLLNLSIKESPATAEKAEPSELPLLDEMHKKALLRRVSQVLEFGDIQELTSITEEFKEAEMQAYCQYLIQIAEACDMDELEKFYEQLKKQSDKNTV
35411	GC_00003816		E_marisrubri_6c	967	3	4	2	0	0.8935113319	0.6297953848	0.7388260118															----MVKPSIRKKIILFTVVPVTLFYNLLSAVHIYTSFKESSHEIEIQMRNNIVHFARTLDAYSQEIMSQAKAQIRLLQTESYPTYPLLHSILASSPFLTRVCWIDTDNTATSACINKRKNKEEPSQLPAMPPSELGKSWRQLLKQNDYWSKLYRDAKTGKRLVSFIVPSSQKGDGRLLKLDVDINRMVHDVINPKLFEGRNIGINLWKFNMVDRSGDYLYSDSIQANRFGHKNLRQTGEVYGIEGFGNKIEQWIDSGRVETFRAWLPNPQYQKEYWFFGAPVSSSQWWLYTSVSRQHALQGVLDIALLDIAIMLISLLLILGGIWYASKKITNPLITLKSCMDNFIEHHKLVDLPDTRSRDEAGSLARSFVKLTQWLDARDIALHQARANNMG----------------------------------------------------------------------------------------------------------------------------------------------------------------------------------------------------------------------------------------------------------------------------------------------------------------------------------------------------------------------------------------------------------------------------------------------------------------------------------------------------------------------------------------------------------------------------------------------------------------------------------------------------------------------------ISFRD---------------------------------------------------
35412	GC_00003816		E_marisrubri_6c	966	3	4	2	0	0.8935113319	0.6297953848	0.7388260118									COG0642|COG0784|COG2202|COG5000	Signal transduction histidine kinase (BaeS) (PDB:1JOY)|CheY-like REC (receiver) domain, includes chemotaxis protein CheY and sporulation regulator Spo0F (CheY) (PDB:6QRJ)|PAS domain (PAS) (PDB:2MWG)|Signal transduction histidine kinase NtrY involved in nitrogen fixation and metabolism regulation (NtrY)			T|T|T|T	Signal transduction mechanisms|Signal transduction mechanisms|Signal transduction mechanisms|Signal transduction mechanisms	----------------------------------------MSHE----------------------------------------------------------------------------------------------------------------------------------------------------------------------------------------------------------------------------------------------------------------------------------------------------------------------------------------------------------------------------------------------------------------PGNCNYKVNFEKALRGEPVEAFELDIQNKQGQSRRIELFWNAMTSGQQRVIEGLANDVTERVSDTLKFKALLDSAPDAMIILNPDGIIVMVNSRAIKLLGFLRDDLINMPLSLLVPPQSRENHPLISPLLDKAWKQTQLFRQETEAVDRHGRIFPAELTSNPLITRDGILISVVIRDITESKQIEQALLKARDEAIIASRSKSLFLSCMSHELRTPLNGVIGYAQVLQRSGGLNPGQHRKLAILERCGQHLLTLINDILDLTKIETQGVDLHPVSINLKRLLLETREFFVPRAEHKDLQLILTIDEQVPEWIEIDDVKLRQILTNLVGNAIKYTEEGSVEIRIDAVDERLCFSVKDTGVGIDPDNFEIIFDPFRQLDESLKSGGTGLGLAISRHLVKAMGDDLTVTSHVGQGSNFKFSVPLKEVPALDTDNVFSSDQVELILADNQTYTALIVDDLEINRDLLKVIMEEVGFKTLQACDGLEALACLEIQKPELVMMDIRMPKMDGVEALKHIRLNPELKNLKVIAVTASTGSDIQTRLKQAGFDGVLAKPFKVNYLLQVVASLLNLDIRKSRVAADKSEASELPQLDEAHKRALLRKVSRVIEFGDIQELTSITDEFKEAHLQTYCQYLLQIAEACDMDELEKFYEQLQSQSEESPV
35413	GC_00003816		E_numazuensis_DSM25634	41	3	4	2	0	0.8935113319	0.6297953848	0.7388260118									COG0515|COG0642|COG0784|COG2202|COG2203|COG3899	Serine/threonine protein kinase (SPS1) (PDB:6G4J)|Signal transduction histidine kinase (BaeS) (PDB:1JOY)|CheY-like REC (receiver) domain, includes chemotaxis protein CheY and sporulation regulator Spo0F (CheY) (PDB:6QRJ)|PAS domain (PAS) (PDB:2MWG)|GAF domain (GAF)|Predicted ATPase			T|T|T|T|T|R	Signal transduction mechanisms|Signal transduction mechanisms|Signal transduction mechanisms|Signal transduction mechanisms|Signal transduction mechanisms|General function prediction only	MGQGVVKPSIRKKIILFTVVPVTLFYNLLSALHIYTSFKESSHEIEIQMRNNVVHFAHTLDAYTKEIMSQASAQTWLLQTETYPTYPLLHSILASSPFLTRVCWIDTKNTVASACINKRKNKAEPIQLPELPPTELGKNWSQLLGPNEYWSTLYRDSKTGKRLVSFIVPCRHPGDGRMLKLDVDINRMVHDVINPKLFEGRNIGINLWKFNMVDRSGDYLYSDSVQANRFGHKNLRQTGEVYGIEGFGDHIEQWIDSGRAETFRAWIPNPQYQKEYWFFGAPVSSSQWWLYTSVSRQHALQGVLDIALVDIAIMLISLLLILGGILYVSKKITHPLITLKSCMDTFIEHHKLVELPDTGSRDEAGSLARSFVKLTQWLDARDKALHQARANNMGHIVQGLKGRYFYFQLNTDGEIVHISRSVESVLGYRSEEFKGPLENFLSNDPGNHSYKTNFEKVLRGEPVEAFELDIQNKHGHSRRIELFWNAMTSGQQRVIEGLANDVTERVSDTLKFKALLDSAPDAMIILNPDGIIVMVNSRAVELLGFPREDLINMPLSLLVPPQFREKHPLLCPLLDRAWKQTRLFRQETKAVDRQGRIFPAELTSNPLITRDGVLISVVIRDITESKQIEQALLTAHDEAITASRSKSLFLSCMSHELRTPLNGVIGYAQVLQRSGGLNPGQHQKLAILERCGQHLLTLINDILDLTKIETQGVDLHPVSVDLRQLLLETRELFVPKAEHKDLQLILNIDEQVPDWVEVDEVKLRQILTNLLGNAIKYTEEGSVEIEIYTGSDRLFFSVKDTGVGIDPKDFEIIFDPFRQLDEGLKSGGTGLGLAISRHLVKAMGDDLTVTSNVGQGSCFQFSIPLKEAPALDTDNVFSSDQVELILPDNHTYTALIVDDLEINRDLLKVIMEEAGFRTLEACDGLEALACLEARKPELVMMDIRMPRMDGIEALKHIRLNPELRNLKVIAVTASAGSDIKTRLKQKGFDGVLAKPFRVNHLLQVVASLLNLDLKESQLPLDMTEASELPQLDETHKKALLRKVSQVLEFGDIQELSSITEEFREAEMQAYCQYLTQIAEACDMDQLEKFYEQLKRQPDKSSA
35414	GC_00003817		E_arenosclerae_ab112	4368	4	4	1	0	0.8390456989	0.9900560325	0.9083171718			K24138	glutaredoxin/glutathione-dependent peroxiredoxin [EC:1.11.1.25 1.11.1.27]	ko00001|ko01000	KEGG Orthology (KO)>>>09120 Genetic Information Processing>>>09123 Folding, sorting and degradation>>>04122 Sulfur relay system [PATH:ko04122]|Enzymes>>>1. Oxidoreductases>>>1.11 Acting on a peroxide as acceptor>>>1.11.1 Peroxidases>>>1.11.1.24 thioredoxin-dependent peroxiredoxin			COG0678	Peroxiredoxin (AHP1) (PDB:1H4O)			O	Posttranslational modification, protein turnover, chaperones	MSIQVGDHLPDIDIYEYIDDGSHPE--GPKVWRLPDLAHKKKILAIGIIGAFTPVCSGNHVPGYIRAYDEFIKKGIDELWCISVNDPFVMWAWSEEMRCRDKMRMLSDGSAELVSMMDVTLDLSERGMGVRSDRFAMVVDNGVITDFLREDPGQFCYTDADTLLDRL
35415	GC_00003817		E_euniceicola_EF212	499	4	4	1	0	0.8390456989	0.9900560325	0.9083171718			K24138	glutaredoxin/glutathione-dependent peroxiredoxin [EC:1.11.1.25 1.11.1.27]	ko00001|ko01000	KEGG Orthology (KO)>>>09120 Genetic Information Processing>>>09123 Folding, sorting and degradation>>>04122 Sulfur relay system [PATH:ko04122]|Enzymes>>>1. Oxidoreductases>>>1.11 Acting on a peroxide as acceptor>>>1.11.1 Peroxidases>>>1.11.1.24 thioredoxin-dependent peroxiredoxin			COG0678	Peroxiredoxin (AHP1) (PDB:1H4O)			O	Posttranslational modification, protein turnover, chaperones	MSIEVGDHLPDITLHEYIAEASKYDQVGPKAWRLPDLAHKKKVVAIGVIGAFTPICTSNHLPGYLKMEDDFKARGVDELWCISVNDPFVLHAWSESLKINGRMRMLGDGSAELVTLMDVTLDLTSRGMGVRSDRFAMVVDNGEITHFYREETGCFCLTSAENVLKKL
35416	GC_00003817		E_montiporae_CL33	3101	4	4	1	0	0.8390456989	0.9900560325	0.9083171718			K24138	glutaredoxin/glutathione-dependent peroxiredoxin [EC:1.11.1.25 1.11.1.27]	ko00001|ko01000	KEGG Orthology (KO)>>>09120 Genetic Information Processing>>>09123 Folding, sorting and degradation>>>04122 Sulfur relay system [PATH:ko04122]|Enzymes>>>1. Oxidoreductases>>>1.11 Acting on a peroxide as acceptor>>>1.11.1 Peroxidases>>>1.11.1.24 thioredoxin-dependent peroxiredoxin			COG0678	Peroxiredoxin (AHP1) (PDB:1H4O)			O	Posttranslational modification, protein turnover, chaperones	MSIEVGDHLPDITLHEYISETSKYDQVGPKAWRLPDLAHKKKVVVIGVVGAFMPVCTNSHLPGYLDMADDFKARGVDELWCISVNDPFVLHAWSESLNINGRMRMLGDGSAELVTLMDVTLDLSSRGMGVRADRFAMVVDNGEITHFYREETGCFCVTSAENVLKKL
35417	GC_00003817		E_numazuensis_DSM25634	4282	4	4	1	0	0.8390456989	0.9900560325	0.9083171718			K24138	glutaredoxin/glutathione-dependent peroxiredoxin [EC:1.11.1.25 1.11.1.27]	ko00001|ko01000	KEGG Orthology (KO)>>>09120 Genetic Information Processing>>>09123 Folding, sorting and degradation>>>04122 Sulfur relay system [PATH:ko04122]|Enzymes>>>1. Oxidoreductases>>>1.11 Acting on a peroxide as acceptor>>>1.11.1 Peroxidases>>>1.11.1.24 thioredoxin-dependent peroxiredoxin			COG0678	Peroxiredoxin (AHP1) (PDB:1H4O)			O	Posttranslational modification, protein turnover, chaperones	MSIQVGDHLPDIDIYEYIDDGSHPE--GPKIWRLPDLAHKKKVLAIGIIGAFTPICSSNHVPGYIRAYDEFVKQGIDELWCISVNDPFVMWAWSEEMRCRDKMRMLSDGSAELVSLMDVTLDLSGRGMGVRSDRFAMVVDNGVITDFLREDPGHFCYTDADTLLARL
35418	GC_00003818		E_ascidiicola_KASP37	4119	4	4	1	0	0.6849248667	0.974257447	0.8043638683									COG2207	AraC-type DNA-binding domain and AraC-containing proteins (AraC) (PDB:1BL0)			K	Transcription	MTMTAQHSTKAITVDDDATTLSTSALSLVNALKIRNCPVDAMLQEADIDPALLMQMGKRIPIRKMEVFWKAAVRETGDPAIGITTAEHFKANYLHAFHHVIQACDSIGEALQQIVRFSAVISTVIEIDFLQHKEEVELVFRVREGYPSPCHEAMDAVAAITLNSTVANIGLSKEDVTLIQLPRSLPDNPELWLKRLDVPVSFGADFLRIGFKANAMNRPVLTASPEIADTNSELLQRYLEGLNQNFVSRARQQLTDLLKVGQGTQEALASALNMSARSLQRRLQSENTSFRHLLDEIRQQQAMSEMKYSQKPITDIALELGFSDSGSFSRAFKRWTGQSPSQFRKTTSL----
35419	GC_00003818		E_atrinae_WP70	866	4	4	1	0	0.6849248667	0.974257447	0.8043638683									COG2207	AraC-type DNA-binding domain and AraC-containing proteins (AraC) (PDB:1BL0)			K	Transcription	MTTTNANKTKAIIVNDDATTLSSWALALVNTIKSVHCPVEPLLQEAGIDPSLLTQAGQRIPIQKMAVLWKAAVRETGNPAIGLLVSQHLQTNHLYAFSYVIQACGSVREALETMVRFSAVISTAVELELKEKKDCAELIYGVRENYPAPCHEAMDASAAITIIRAINHLGLRPEDIVCVKLPRPYPDQPELWKAGLPCPVHFDSDCLRVVFQPHVLENELPTASPEIASTNGELLRRYLDSLNRNFVTRARQHLADLFISDEATQEALAAELNMSPRNLQRKLFSEETSFRHLLDELRQKQGLHDVQHSQKPITEVAHDLGFSDTASFSRAFKRWTGTSPTQYRKMKEVVL--
35420	GC_00003818		E_elysicola_DSM22380	1021	4	4	1	0	0.6849248667	0.974257447	0.8043638683									COG2207	AraC-type DNA-binding domain and AraC-containing proteins (AraC) (PDB:1BL0)			K	Transcription	MTITNANKTKAITVNDDATTLSSWALALVNTIKSVNCPVEPLLQEANIDQSLLTQAGQRIPIQKMAILWKAAVRETGNPAIGLSVSQHLQTNHLYAFSYVIQACNNVRDALETMVCFSAVISTVLELELKEKKDSVELIYAVRENYPAPCEEAMDASAAITIIRAINHLGLLPEDIVCVRLPRALPEQPELWRSRLPCPVHFESDCLRIVFQPHVMDNPLPTASPEIASTNSELLRRYLDSLNRSFVTRAKQHLADLFISGRATQEALAAELNMSPRNLQRKLLSENTSFRNLLDELRQKHALHEIKHSLKPITEVAHDLGFSDSTSFCRAFKRWTGETPTQYRKE-------
35421	GC_00003818		E_numazuensis_DSM25634	1038	4	4	1	0	0.6849248667	0.974257447	0.8043638683									COG2207	AraC-type DNA-binding domain and AraC-containing proteins (AraC) (PDB:1BL0)			K	Transcription	MTIVERR--------DSASTLSSWALPLVETLRKQGCPVEAMLEEAGIDSDLLKLAGSRIPVDSMTLLWKAAVRETGNPAIGLSVMDHVNTSHLFAFSYVVQTSANIREALEFIARYSAVISTAVTVEMQETDHSVELLYRVPDHLPAPSHEAMDAFAGVTLMRMTKNLNVSLSQVHYVALPRPTPEDPTPWTSKLSCPIRFDSDFLRLSFHREILEYTIPTASADIANANKEILSRYLEGMSRDFLPRVRGHITHMLIAGEPTLEAVAQLLNMSPRNLHRKLQAENTSFRELLDETRMKRALSEISQPDKPLTRIALELGFHDSSSFSRAFKRWTGETPKKYREGQLLQKQK
35422	GC_00003819		E_acroporae_Acr14	382	4	4	1	0	0.8659966499	0.8168486103	0.8407049379			K02510	4-hydroxy-2-oxoheptanedioate aldolase [EC:4.1.2.52]	ko00001|ko01000	KEGG Orthology (KO)>>>09100 Metabolism>>>09105 Amino acid metabolism>>>00350 Tyrosine metabolism [PATH:ko00350]|Enzymes>>>4. Lyases>>>4.1 Carbon-carbon lyases>>>4.1.2 Aldehyde-lyases>>>4.1.2.52 4-hydroxy-2-oxoheptanedioate aldolase			COG3836	2-keto-3-deoxy-L-rhamnonate aldolase RhmA (HpcH) (PDB:1DXE)			G	Carbohydrate transport and metabolism	MRKNQVLSLFQQNQTAINCWLIHPSPMTAELIAHQGFDSITIDMQHGMIGFESALAMLQAISTTPVTPLVRVPWLEPGIIMKMLDAGAYGVICPMIETAEQTREFVATCRYPAKGNRSFGPSRAMIYAGSDYPEKAEETILPMVMIETRQALDNLDDILSTEGLGAIYIGPFDLSYALGCQPQPDHYEAPVMEAIEHILARSKKHNVPAAIHCMGPQFADRMRKKGFSLVTAGCDADFVRAGATHTIQSLRQ-
35423	GC_00003819		E_ascidiicola_KASP37	3870	4	4	1	0	0.8659966499	0.8168486103	0.8407049379			K02510	4-hydroxy-2-oxoheptanedioate aldolase [EC:4.1.2.52]	ko00001|ko01000	KEGG Orthology (KO)>>>09100 Metabolism>>>09105 Amino acid metabolism>>>00350 Tyrosine metabolism [PATH:ko00350]|Enzymes>>>4. Lyases>>>4.1 Carbon-carbon lyases>>>4.1.2 Aldehyde-lyases>>>4.1.2.52 4-hydroxy-2-oxoheptanedioate aldolase			COG3836	2-keto-3-deoxy-L-rhamnonate aldolase RhmA (HpcH) (PDB:1DXE)			G	Carbohydrate transport and metabolism	#NAME?
35424	GC_00003819		E_atrinae_WP70	1239	4	4	1	0	0.8659966499	0.8168486103	0.8407049379			K02510	4-hydroxy-2-oxoheptanedioate aldolase [EC:4.1.2.52]	ko00001|ko01000	KEGG Orthology (KO)>>>09100 Metabolism>>>09105 Amino acid metabolism>>>00350 Tyrosine metabolism [PATH:ko00350]|Enzymes>>>4. Lyases>>>4.1 Carbon-carbon lyases>>>4.1.2 Aldehyde-lyases>>>4.1.2.52 4-hydroxy-2-oxoheptanedioate aldolase			COG3836	2-keto-3-deoxy-L-rhamnonate aldolase RhmA (HpcH) (PDB:1DXE)			G	Carbohydrate transport and metabolism	--------------------------MTAELIAHQGFDSMTIDMQHGMIGFESALTMLQAISTTSVTPIVRVPWLDPGIIMKMLDAGAYGVICPMIETAEQTREFVATCRYPSKGNRSFGPSRAMIYAGSDYPEKAEETILPIVMIETRQALDNLDEILTTEGLGAVYIGPFDLSYALGCQPQPDNYEPPVMEAIDHILSCSKKHGVPAAIHCMGPEFADRMRKKGFSLVTAGCDADFVRSGASHTIKALRQ-
35425	GC_00003819		E_elysicola_DSM22380	4222	4	4	1	0	0.8659966499	0.8168486103	0.8407049379			K02510	4-hydroxy-2-oxoheptanedioate aldolase [EC:4.1.2.52]	ko00001|ko01000	KEGG Orthology (KO)>>>09100 Metabolism>>>09105 Amino acid metabolism>>>00350 Tyrosine metabolism [PATH:ko00350]|Enzymes>>>4. Lyases>>>4.1 Carbon-carbon lyases>>>4.1.2 Aldehyde-lyases>>>4.1.2.52 4-hydroxy-2-oxoheptanedioate aldolase			COG3836	2-keto-3-deoxy-L-rhamnonate aldolase RhmA (HpcH) (PDB:1DXE)			G	Carbohydrate transport and metabolism	--------------------------MTAELIAHQGFDSMTIDMQHGMIGFESALAMLQAISTTSVTPIVRVPWLDPGIIMKMLDAGAYGVICPMIETAEQTREFVATCRYPSKGNRSFGPSRAMIYAGNDYPEKAEETILPIVMIETRQALDNLDEILTIEGLGAVYIGPFDLSYALGCQPQSDNYEPPVMEAIDHILSCSKKHGVPAAIHCMGPEFADRMRKKGFSLVTAGCDADFVRSGASHTIKALRQ-
35426	GC_00003820		E_ascidiicola_KASP37	4737	4	4	1	0	0.7929028505	0.9947916667	0.8824473539			K06218	mRNA interferase RelE/StbE	ko02048	Prokaryotic defense system>>>Toxin-antitoxin system (TA system)>>>Type II TA system>>>RelE/StbE-RelB/StbD			COG2026	mRNA-degrading endonuclease RelE, toxin component of the RelBE toxin-antitoxin system (RelE) (PDB:1WMI)			V	Defense mechanisms	MIYELEFKKSALKEWKKLNPAVKEQFKKALERRLSNPHVPTAKVSGAPNLYKIKLRQLGYRLVYSVSDKTITISVIAIGKRNRNEVYQVALSRLLN
35427	GC_00003820		E_gorgoniicola_PS125	2312	4	4	1	0	0.7929028505	0.9947916667	0.8824473539			K06218	mRNA interferase RelE/StbE	ko02048	Prokaryotic defense system>>>Toxin-antitoxin system (TA system)>>>Type II TA system>>>RelE/StbE-RelB/StbD			COG2026	mRNA-degrading endonuclease RelE, toxin component of the RelBE toxin-antitoxin system (RelE) (PDB:1WMI)			V	Defense mechanisms	MSYELDFSKKALKEWKKLNSTIQEQFKNKLRERLTTPRVPKDKLSGQPDCYKIKLRNSGYRLVYQVQDDIVVVFVISVGKRERSEAYRNAHKRL-N
35428	GC_00003820		E_numazuensis_DSM25634	3184	4	4	1	0	0.7929028505	0.9947916667	0.8824473539			K06218	mRNA interferase RelE/StbE	ko02048	Prokaryotic defense system>>>Toxin-antitoxin system (TA system)>>>Type II TA system>>>RelE/StbE-RelB/StbD			COG2026	mRNA-degrading endonuclease RelE, toxin component of the RelBE toxin-antitoxin system (RelE) (PDB:1WMI)			V	Defense mechanisms	MIYELEFKKSALKEWNKLNPAVKDQFKKVLERRLSDPHVPSAKVSGAPNLYKIKLRQLGFRLVYSVSDKTITVSVIAIGKRNRNEVYQVALSRLLN
35429	GC_00003820		Endozoicomonas_MAG_CC1	2436	4	4	1	0	0.7929028505	0.9947916667	0.8824473539			K06218	mRNA interferase RelE/StbE	ko02048	Prokaryotic defense system>>>Toxin-antitoxin system (TA system)>>>Type II TA system>>>RelE/StbE-RelB/StbD			COG2026	mRNA-degrading endonuclease RelE, toxin component of the RelBE toxin-antitoxin system (RelE) (PDB:1WMI)			V	Defense mechanisms	MIYELEFKKSALKEWRKLNPAVKEQFKKLLERRLSNPHVPSAKVTGAPNLYKIKLRQLGYRLVYLVSDKTVTVSVISVGKRSKNEVYQVALARLMS
35430	GC_00003821		E_arenosclerae_ab112	152	3	4	2	0	0.7239993819	0.6261174366	0.6715102439			K06957	tRNA(Met) cytidine acetyltransferase [EC:2.3.1.193]	ko01000|ko03016	Enzymes>>>2. Transferases>>>2.3 Acyltransferases>>>2.3.1 Transferring groups other than aminoacyl groups>>>2.3.1.193 tRNAMet cytidine acetyltransferase|Transfer RNA biogenesis>>>Prokaryotic type>>>tRNA modification factors>>>Other tRNA modification factors			COG1444	tRNA(Met) C34 N-acetyltransferase TmcA (TmcA) (PDB:2ZPA)	COG1444	tRNA modification	J	Translation, ribosomal structure and biogenesis	MEQRCFQASGCRLVLDIDAILEEARGVHHRAFLVLSGSELWAQQKAEELFQRTW-------QQSLWIGARETQDQPSEQASKASGWLGRELDLIIFNAFSGFDVDAFGQLSGALRGGGLFVLLAPDLSVWSDYPDPEHQRLSVYPFEKEQVKGHYLSRLVSLISDDQRVSLISETGESRLQDWSHSLADHSSS----LDTAFDSKSCRTQDQFDAVEAIIRVAKGHRRRPLVLTADRGRGKSAALGLAAAQLLESGLSHIVVTAPSMASADVVFNTAAEHLEHCLSQRGLLTWEEKVIEFVAPDELIHSAESISCDLMLVDEAAAIPVPLLSRLLKDHSRIVFSSTQHGYEGTGRGFSIKFKAVLDEVAPKWKALHLDQPIRWSGNDPFEAFVFRALMLDAQPVLDDIALRFDPAGCVFRKLNQDELVKNHIWLSDLFGLLVLAHYRTRPFDLRHLLDGPNIEPYCLISQGRVVATALLALEGGIEESLEEAIWLGKRRVRGHLLPQSMSNHAGFPEAIRYRGLRVIRIAVHPALQSRGVGSLLLERLEKEATSRGLDYLGSSFGATPELTEFWGKSGFIPVRGGVTREASSGCHSLMVLKPLTSEFSALAQEMSVRFVSGFLQQLPGVFKEMEPDLVRVLLRFAGSSFQVDLERRDVMDLESFVSSDRQYESCQSAIRSLLLSNMTQGYSDNTDSTDSVEAFNTLVAKVLQGKDWSELARANGLTGKKQAVQWLKNCVQIIMT-------------
35431	GC_00003821		E_marisrubri_6c	1571	3	4	2	0	0.7239993819	0.6261174366	0.6715102439			K06957	tRNA(Met) cytidine acetyltransferase [EC:2.3.1.193]	ko01000|ko03016	Enzymes>>>2. Transferases>>>2.3 Acyltransferases>>>2.3.1 Transferring groups other than aminoacyl groups>>>2.3.1.193 tRNAMet cytidine acetyltransferase|Transfer RNA biogenesis>>>Prokaryotic type>>>tRNA modification factors>>>Other tRNA modification factors			COG1444	tRNA(Met) C34 N-acetyltransferase TmcA (TmcA) (PDB:2ZPA)	COG1444	tRNA modification	J	Translation, ribosomal structure and biogenesis	-------------MDKVDSILRQAAENNHRALLVLSGTEAWAQQQAESLFSNAILCSNTQQLQALWVGDRI--DGSSISASKASGWLGHEIDFIVFNAFSGFDVDAFGQLSGALKGGGLFVLLVPDLDNWLDYCDPDHKRLTVYPYQPEQIGGLYLKRLAKLIKSETTLSLLSENGDARWQQIVCCTDLSDSC----QVESQGDSACRTLDQYRAVEAILRVAKGHRRRPLVLTADRGRGKSAALGIASARLLQSGLSRIWVTAPSLASAEVVFNTAESLLDGCEVHRGKLLWEGNILEFKAPDELLHPGGDSGCDLMLVDEAAAIPVPLLTQLLKNHSRIVFSSTQHGYEGTGRGFTIKFKSTLSELTPKWQSLHLKQPIRWAGNDPFEAFVFRALMLNASPVSEEMIEGAGIENCSFDRLESTQLIQDDQLLTDVFGLLVFAHYRTRPFDLRHLLDGSNIEVYCLRYQDRVVATALLALEGGIEDNLQEAVWLGQRRVRG------------------------------------------------------------------------------------------------------------------------------------------ILSHSPSVIIVVFRRLQALKV------------------------------------------------------------------------------------------------
35432	GC_00003821		E_marisrubri_6c	1572	3	4	2	0	0.7239993819	0.6261174366	0.6715102439									COG1444	tRNA(Met) C34 N-acetyltransferase TmcA (TmcA) (PDB:2ZPA)	COG1444	tRNA modification	J	Translation, ribosomal structure and biogenesis	#NAME?
35433	GC_00003821		E_numazuensis_DSM25634	4391	3	4	2	0	0.7239993819	0.6261174366	0.6715102439			K06957	tRNA(Met) cytidine acetyltransferase [EC:2.3.1.193]	ko01000|ko03016	Enzymes>>>2. Transferases>>>2.3 Acyltransferases>>>2.3.1 Transferring groups other than aminoacyl groups>>>2.3.1.193 tRNAMet cytidine acetyltransferase|Transfer RNA biogenesis>>>Prokaryotic type>>>tRNA modification factors>>>Other tRNA modification factors			COG1444	tRNA(Met) C34 N-acetyltransferase TmcA (TmcA) (PDB:2ZPA)	COG1444	tRNA modification	J	Translation, ribosomal structure and biogenesis	-------------MLQVESILKKAADRHHRSFIVLSGSQVWAQNHAEGLSEKTLW------QETLWVGERFKEGEPFISATKAVGWLGREIDCIVFNAFSGFDVDAFGQISGALKGGGLFVLLVPEWTDWPDYCDPDHKRLAVYPFQTEHISGFYLKRLAELIEQDTSLSLLRENKEASWQQDNFRSYVSDTNIEPVQAPSFSDSACRTSDQFLAVESILRVAKGHRRRPLVLTADRGRGKSAALGIAAARLMQSGLSRIWVTAPSLASAEVVFKTAETLLEGCETHRGSLLWEDKILEFKAPDELLHSDCHADCELMLVDEAAAIPVPLLTHLLKKQARIVFSSTRHGYEGTGRGFAIKFKSTLCELTPKWKGLHLKQPIRWAENDPFESFVFKALMLNAVPAPEETIQAAAIQHCLFERIKPAQLIQDEPLLSDLFGLLVLAHYRTRPLDLRHLLDGPNIETYCLRYQGRVVATALLALEGGIEDSLHEAIWLGQRRVRGHLIPQSLSNHCGFPEASGFSGLRVIRIAVHPSLQRAGLGSHLLNCIEEVARLRKLDYLGSSFGATSELAAFWGQSGYIPVRIGITREAASGCYSMMVLKSLNKDFHGLTQEMVDRFNSGFLMQLSGAFREMDSDLVRELLRFTHSNVETVLDQRDIMDLNSFACSDRLFESCLPAVRSLLLSKV-------TDDSAPHKAINGLIAKVLQGHDWSEIARANGLTGRKQAIQWLKQCVQSIVY-------------
35434	GC_00003822		E_acroporae_Acr14	2997	3	4	2	0	0.7239246152	0.9706445747	0.8293240599															MINTSSGAQPKYVI-PESAA--PASTSSADNANFKGHQLQATQSSRRVEAALQGKCALCLETFTNTEIKPLSLLPCFHVYHSECYAQALN--QSCPDCRALASPSKIKIYQNSTLLRENLPLECTEDLCLVVGANASICSGTQALCPYPLATFPYQEAENFLENNHPQIIEWLLESFAQKHYTTANVRYYEKYCGTE-FEHIHHKPAITLSVQHNPNEPMRGLY-YSSADINKAKTAESAFTNLVEDIRTDLLILSLRNSHPAIFDCNTDLYIYRYDLWTYNAIFINGKNNSVPLRTIFNPSTKSFSWDRLKLELEKQGFEYKKLFETTPSERFFERNEFSRMRSFQSRGFDSVDGFHSNSLRGTGDAEFSSAGSQRPVSERALEIPSGYFDTNSFLF
35435	GC_00003822		E_acroporae_Acr14	2996	3	4	2	0	0.7239246152	0.9706445747	0.8293240599															MIDASIGTQSEYVI-PDPTAHTSESTCPANNANFKGHQLQATQSSRRVETALQGNCALCLQTFTSTEIKPLSLLPCFHVYHSECTNKLLNYQQPCPECKGVVSPSTIKVYDNSTLLRESLPLECTENLCTAVGTNASISSGTKALCPYPLVTFPHQEAKDFLKNNHTQIIAWLIESFAQKQYTIADVFYDEKCCYTDEFIQLHPQPMIIISVKFNPNGPKIDLG-YTSADIDNATTPEAAFTNLLEDIRTDLLFLSLKNTYPAIFDQKTDLCIFHYDLWKQNAIFINDLNNSIPLRNVFDPSTKFFSWNRLKLELKEKNLEYKKLFDTTPSEKLFE-----------SRPVDSFDGFYSNSRSETIDLECYS-SSQRPVSDSTLDIPSGQFDTDRFLF
35436	GC_00003822		E_ascidiicola_KASP37	2589	3	4	2	0	0.7239246152	0.9706445747	0.8293240599															MNTTSTQIKHPVVFQPDTSP--KNSVPPADTANFKGHQLQATQSTRRVEAALQGECSICMDTFTDTEVKPLSLLPCFHLFHSACVTEALRQQQSCPECRAPANHSTIKAYENSTLLRESLPQECTENLCTVVGAKTSISSGTKTLCPYPLATFSHQEADNFLEKNNAQIIDWLRESFAQKQYTTAHVLYDEKFCGSD-FEHLHHKPAITLTVQFNPSKPMRELY-YSSVDINKAETPEAAFTNLLEDIRTDLLFLSLRNTHPAIFNSSTELCIYHYDLWTHNAIYINDKNNSVPLRSIFNPSTKSFSWDSFKQELGKIDFEYKKLFETTPSREPFMCQPFSRMGVSQSRGVDVLDGFHSISRSGAVFADSVTPNSQHPVSESRLEIPSGELETDNFLF
35437	GC_00003822		E_marisrubri_6c	1189	3	4	2	0	0.7239246152	0.9706445747	0.8293240599															MNNISTGTQPEYAM-PETKAHTSESTSPANNANFKGHQLQATKSSRRVEAALQGNCTICLDSFTNTEIKPLSLLPCFHVYHSECIANALN-KQSCPDCRDPASPSTIKIYENSTSLRKDLPLECAENLCSVLGTNASISSGKKALCPYPLATFPYQAAENFLENNHAQIIEWLRESFAEKKYKTTHVHYDEKYCVTNRLVHFHEQPAIVLSMQLKPNEPEGKLFCYMAEDINKAKTAEAAFTNLLEDMRTDLLFLSLRNTHPAIFDLSTDLYIYYYDLWNYNAIFINDEHNSVPLRTIFDPSTKSFSWDRLKQELEKKGFEYKKLFETTPSEKFLEFNQFYRMGTFERWEVDSVNGFHSNSRGGTVVSDCITPSSQGPVSESRLEIPFGELDTDSFLF
35438	GC_00003823		E_acroporae_Acr14	3982	4	4	1	0	0.871031746	0.8268941058	0.8483892462															MSKKPTLTELKKQLRKKSQNELVEEIAHLYKKFANVKEFYQASFFNDDSAVLEKYKKIVRDEYIPSGRRQFPSMRASVARKAISDYKKISCSNAGLADIMLTFVESGVWCTQEYGDIDEPFYCSMESMYESAIKFIVKEDLFYDFDDRLRSILRDTHDMGWGFHDTLSETYDTYAISAD
35439	GC_00003823		E_euniceicola_EF212	4159	4	4	1	0	0.871031746	0.8268941058	0.8483892462															MSRKPNLTELKKQLRKKTQNELVEEIAHLYKRFSNVKEFYQASFFDDDSAVLEKYKKIVRDEYIPSGRRQFPRMRASVAKKAISDYKKVSSSSTGLADIMLTFVESGVWCTREYGDIDEPFYSSMESMYETAVKFIKKEGLVQIFDDRLCDLLDKTSKMGWGFHDTLSETYETYLG---
35440	GC_00003823		E_gorgoniicola_PS125	731	4	4	1	0	0.871031746	0.8268941058	0.8483892462															-------------------------------------------------------------------------MRASVAKKAISDYKKVSSSNTGLADIMLTFVESGVWCTREYGEIDEPFYSSMESMHDRAVKFIKKEGLVQIFDDQLCDLLDKTSKMGRGFHETLSETYETYLG---
35441	GC_00003823		E_numazuensis_DSM25634	4369	4	4	1	0	0.871031746	0.8268941058	0.8483892462															MSKKPNLTELKKQLRKKTQNELVEEIAHLYKRFSNVKEFYQASFFNDDCVVLEKYKKIVRDEYIPSGRRQFPRMRASVARKAISDYKKVSCSNAGLADIMLTFVESGVWCTREYGDIDEPFYCSMESMYENAVKFITKEGLIQTFDDRLCDILEKTSQMGWGFHDALSEAYDSYVSEIK
35442	GC_00003824		E_ascidiicola_KASP37	325	4	4	1	0	0.6867025801	0.815861881	0.7457310128									COG2982	Uncharacterized conserved protein AsmA involved in outer membrane biogenesis (AsmA)			M	Cell wall/membrane/envelope biogenesis	MIRKLASLFLKAITAVAVVGFGIIPPLLHIGVSLVGNQLLTKEVKLGAVYFNPFTLNLTLVALDIEDTAQLSSISIDAQWQDLAQFIFPPSGQQRTFALNSIQIDEPATKLIFNKKGIANVAALLAPTAQKPQATP----DEPGKSVHFLVRETTLRKGKFQFTDHQYTHKTSPFNLTLDHIDLVGQNIGWPESSADITINTHLNDSTRLTSQLHLQLAEDPINTIASGAITLKKLNLPDFQPIISKYANAELKSGNLNVEAQVNWQHTDGVEIESNASIDKLRIDSTINQEPVVRWLHLQVNGLAYRESDNRLTVQQIALSDPEAVIAIDENLQVNLAALAK--ETSSTAQQPTAPGYSPESSPEKDNARDFSLAIKTFSIANGAMDFSDRSFEPGFATPIVNLNGKVSGFDSKSQTPATIDIAGRVDRYAPVTIQGAINPSSPLDQTNLSMSFKNLELTTLTPYSGRFAGYSIQKGRMHLDLNYGIRNHQLSATNEMLLDKLILGSKVDSDESVDLPIRLAIALLKDRNGQIDIKLPVSGDLDNPEFKLGPIIRTALFNLITNLISAPFDLLASLVGGSAEEMQFINFAPGEFSLQQYQQIESLDKLAKALQERPELQLEVTGKTANQSDWPLVAEKLLNEQLYKSWINTLENQQQPIPESTSLSMINPEVHLQLLTQVATKMNDSGRATIALENNNIASITEQLIQQWPYNEAAMRELAIDRAKEIKDYLMNEGGLAPERIYLLDVQHLAKGTEEQIATELQLDAG
35443	GC_00003824		E_atrinae_WP70	5452	4	4	1	0	0.6867025801	0.815861881	0.7457310128									COG2982	Uncharacterized conserved protein AsmA involved in outer membrane biogenesis (AsmA)			M	Cell wall/membrane/envelope biogenesis	MIRKLVSYIINAVAAYTIIGFVVVPPLIHAGIVLAGNHFLARELKLGAVYFNPLTLKLSLIAVDVRDTIKLSSADIDLSWKDLQKALF-NENNIRQLTLDKIRINNPESDFTLTENGQNNFASLLKEFPEQPTSTETEQ-EASASSLQFTVNQIAIENGRFGFTDYQFTDNHSPFSLQLDQINIQGQSLGWPQTNSIVNFSTQLNGEATVNSKVDLALSGIPTEASASASISLNNINLTDFQPIINRFTYVDLTSGLLDTRTDINWQAESGVQLTSDVTINQLQLDDSRTQETVAQWLQLQLSKLSYQQTDNRLEVGQLLLAAPSVVIAVDEKLQVNLASLVK----PIENTISSEQEEVDTTTATGTETPDFSLAINRLAIENGAMDFSDRSFQPGFATPIVNLNGEIDGFDTRSKKPATIKIDGRVDRYAPVTIKGALNPSSPLNMTDLSMSFTNVELTTLTPYSGRFAGYSIQKGRLHLDLNYQIKNHQLSATNQMLLDKLILGSRVDSNEAVDLPIRMALALLKDRNGQIDITLPISGDLENPEFELGPVIRMALVNLITNIISAPFDLLASLVGGSAEEMQFVTFEPGQFSINRSEQVESLDKLAKALRDRPGLQLEVTGKTAKDSDWPLVVKSLLESELSQLWIKELKAQKKPIPEKLILSTMDEETRLRLLQNIAGTMMTSESSELNIERANADTITQHLLAQWPFNENAMRQLAIDRAREIKDYLMDEGGLDPQRIFLLSVQSLSEASAEKPSTELQLNAG
35444	GC_00003824		E_elysicola_DSM22380	1378	4	4	1	0	0.6867025801	0.815861881	0.7457310128									COG2982	Uncharacterized conserved protein AsmA involved in outer membrane biogenesis (AsmA)			M	Cell wall/membrane/envelope biogenesis	MIRKLVSYILKTVAAYTIVGFVAVPPLLHTGIILFGNQLLTKEVKLGAVYFNPLTLNLTLIAVDIQDTLKLASTSVDLSWKDLKRAIV-PEGNIREVRLDKILIESPESQFALNEDGQHSFARLLKDSDEEETSKETLE-PSSETSLQFTVNQVAIEHGKFRFTDHQFTNDGLPLFLNIDQLNIYGTALGWPAAHSEINFSTRLNKGAEIHSQITLDLSEHLSETTASASIQLNQINLTDFQPIVNRFTYIDLMSGTFNTQATVNWQQESGLQVISDITIDQLQLDDVRTGDTFASWLQLQLNQLSYQQQSNRLNIDQLQLAAPTAVVAVDEKLQVNLASLIK----SVNESEENNKKETTNNALSENTVPEFSLAINRLTIENGAMDFSDRSFQPGFATPIVNLNGEVDGFDTQSQKPATIKIDGRVDRYAPVTIRGAINPSSPMDMADLAMSFTNVELTTLTPYSGRFAGYTIRKGRLHLDLNYQIKDHQLFATNQMLLDKLLLGSRVNSNEAVDLPIRLALALLKDRNGQIDITLPVSGDLDNPEFELGPVIRTALFNLITNIISAPFDLLASLVGGDAEEMKFVNFEPGNFNINRSEQIESLDKLAKALRDRPGLQLEVSGKTAKDSDWPMVAKSLLDKELTRQWARELHEQKKPVPEKLVLSTMDDETRLRLLQQIVENMSSTETLDIDVQDSTTDVVTRQLLTQWPFNEHAMRQLAIDRAREIKDYLIDEGGLEPERIFLLNVQSLAEGSAEKPSTELQLNAG
35445	GC_00003824		Endozoicomonas_MAG_CC1	848	4	4	1	0	0.6867025801	0.815861881	0.7457310128									COG2982	Uncharacterized conserved protein AsmA involved in outer membrane biogenesis (AsmA)			M	Cell wall/membrane/envelope biogenesis	MIRKLVSFIVKIAAAYIIVGFVVVPPLLHTGIVLSGNQLLTKEVKLGAVYFNPLTLKLSLIAVDIQDTLKLASTSVDLSWKDLRQAIL-PEGNIRELRLDKILINSPESQFTLNEDGQHNFAGLLKASTEENTATEPLENPEAPSSLQFSVNQVTIENGKFQFTDHQFTNDQQPFSLSLDQLSIHGEKLGWPEANSGINFSTRLNGDAEINSQITVDLSENLSKTAASASIQLNQINLTDFQPIVNQFTYIDLTSGFLDTRTTIDWHQDVGLQVVSDVTINRLKLDDTRTQDTVARWLQLQLNSLSYQQQSNRLEIDQLLLAAPAVVVAVDEQLQINLASLVKPRESPVDNNEENRVKEPADNTVTEDKTPEFSLAINKLAIENGAIDFSDRSFQPGFATPIVNLNGSIDGFDTRSQKPAT------------------------------------------------------------------------------------------------------------------------------------------------------------------------------------------------------------------------------------------------------------------------------------------------------------------------------------------------------------
35446	GC_00003825		E_ascidiicola_KASP37	4873	4	4	1	0	0.8465823547	0.981606383	0.9091081528									COG1566	Multidrug resistance efflux pump EmrA (EmrA) (PDB:4TKO)			V	Defense mechanisms	MDARKGLILSGFLFAALLFISTFLEVEVFTRADGEVSSFLPPAHVDFADDGMIQHIYSSEGDFVKKGEILVELDNAEQKINLEILTGKARLLDKKIAILNALLDDQALDGFADLEPGRESEEKLAKQIERFLQVSNNYYESLQNLRELVAIDNQKSQAILSLFNRKAVSSVQTMDATQKVLRSRKDLLKVKKDFEERIVFEIERYEEQRREVLSSIRLYQYYLERSYIRSPVTGVVRHVNFSQEGKFISQGDTFAEIIEDTPQPFKITLKVSAKDIGMIQAEKEVRLLLDAYDHTVFGYLDGVISHVSVDRLEESGNEFFYRVEVVPKQSYLEYKEQRFPLKYGMTLFGTIERGRISLISYLMSPVIKHFHQIGHI
35447	GC_00003825		E_atrinae_WP70	2652	4	4	1	0	0.8465823547	0.981606383	0.9091081528									COG1566	Multidrug resistance efflux pump EmrA (EmrA) (PDB:4TKO)			V	Defense mechanisms	MDAKNGLIISAFLFSTLLLISTFVEVEVFTRADGEVSSYSPPAYADFADDGVIKHVFVAEGDFVDEGAILVELNNEEQQINLDIFTQKKARLEQKLDILHALLEEQLLHQLVD-------GQELEKQVERFTLLSNNYHDSLKNLQELVAIDSQKNQAINALVEKKAAGSMQTMDSTQKVLRSRKDLLKVKKEFEERIVFEIERYEEQLRDVSNSIRLYQHYIERSYVRAPVAGVVRQVNFSQVGKFISQGDTFAEIIERTVQPYKITLNVSASDIGMIKANTDVRLRLDAYDHTIFGYLDGTISRISVDRLEESGSELFYRVEVVPEKGFLEYKDQRFPLKYGMTLYGTIERGRISLISYLMSPVIKHFHEIGHI
35448	GC_00003825		E_elysicola_DSM22380	2329	4	4	1	0	0.8465823547	0.981606383	0.9091081528									COG1566	Multidrug resistance efflux pump EmrA (EmrA) (PDB:4TKO)			V	Defense mechanisms	MNAKNGLIISGFLFSTLLLISTFVEVEVFTRADGEVSSFSAPAHADFSDEGVIQHIYVSEGDFVEQGDILVELDNEEQKINLDIFTEKQERLGKKLDILHALLEEQQLDRLAD-------GQELEKQVQRFVLLSNNYHDSLKNLQQLVAIDSQKNQAITALVEKKAAGSMQTMDSTQKVLRSRKDLLKVKKEFEERIVFEIERYEEQLREVSNSIRLYEHYIERTYVRSPVSGVVRQVNFSQEGKFISQGDTFAEIIEDTPQPYKITLNVSASDIGMIKEDTDVRLRLDAYDHTIFGYLDGTINRISVDRLEESGAEMFYRVEVVPERGFLQYKDQNYPLKYGMTLYGTIERGRISLISYLMSPVIKHFHEIGHI
35449	GC_00003825		Endozoicomonas_MAG_CC1	2545	4	4	1	0	0.8465823547	0.981606383	0.9091081528									COG1566	Multidrug resistance efflux pump EmrA (EmrA) (PDB:4TKO)			V	Defense mechanisms	MDAKKGLIVSGFLFLTLVLISTFVEVEVFTRADGEVSSYSAPAHADFSDDGVIQRIYVTEGDFIEQGDVLVELDNEEQKINLDIFTEKQQRLEKKLDILNALLEEQQLDRMAD-------STQLETQVSRFVLISNNYHDSLKNLQALVAIDSQKNQAITALVEKKAAGSMQTMDSTHKVLRSRKDLLKVKKEFEERIVFEIERYEEQLREVSNSIRLYEYYIERSYIRSPVSGVVRQVHYSQEGKFINQGDTFAEIIEDTPKPYKITLNVSASDIGMIKVDTDVRLRLDAYDHTIFGYLDGTISRISVDRLEESGHDLFYRVEVVPDRAFLKYRDEQFPLKYGMTLYGTIERGRVSLISYLMSPVIKHFHEIGHI
35450	GC_00003826		E_ascidiicola_KASP37	2578	3	4	2	0	0.8178104575	0.6596984587	0.7302944739			K07090	uncharacterized protein	ko00001	KEGG Orthology (KO)>>>09190 Not Included in Pathway or Brite>>>09194 Poorly characterized>>>99997 Function unknown			COG0730	Sulfite exporter TauE/SafE/YfcA and related permeases, UPF0721 family (TauE) (PUBMED:21183667;22797525)			P	Inorganic ion transport and metabolism	MLTYLVYLLTGALGGIIIGALGSGSSLVILPLLSFIFSHIFPHDIAIKAAVATCLAALVVGSASGAASYYRKGFFNTKLIMLCLPGVLAGAVIAPLTTHLLPAAWLKWYIGLFLILIALYKLWNVYKGKWAAVRPVEPVLIVLMSMVSATLSGMAGVALGILMIPFLSRYTDHHSVLGTNLIVAVPYSIIGSAGYVVSGLQVHDFGTNWMAGYVFLPAFLTIAVTMAIFPPLGLKLVQNVKPVIVQNIFYLYLLLAGIGILV
35451	GC_00003826		E_atrinae_WP70	2736	3	4	2	0	0.8178104575	0.6596984587	0.7302944739			K07090	uncharacterized protein	ko00001	KEGG Orthology (KO)>>>09190 Not Included in Pathway or Brite>>>09194 Poorly characterized>>>99997 Function unknown			COG0730	Sulfite exporter TauE/SafE/YfcA and related permeases, UPF0721 family (TauE) (PUBMED:21183667;22797525)			P	Inorganic ion transport and metabolism	#NAME?
35452	GC_00003826		E_atrinae_WP70	4074	3	4	2	0	0.8178104575	0.6596984587	0.7302944739															MLIYVVYLLTGALGGIIIGALGSGSSLAILPVLSLIFPMLFPEAISLQVAVATCMATLIIGSASGALSYKKS--YQFHF---------------------------------------------------------------------------------------------------------------------------------------------------------------------------------------
35453	GC_00003826		E_elysicola_DSM22380	1499	3	4	2	0	0.8178104575	0.6596984587	0.7302944739			K07090	uncharacterized protein	ko00001	KEGG Orthology (KO)>>>09190 Not Included in Pathway or Brite>>>09194 Poorly characterized>>>99997 Function unknown			COG0730	Sulfite exporter TauE/SafE/YfcA and related permeases, UPF0721 family (TauE) (PUBMED:21183667;22797525)			P	Inorganic ion transport and metabolism	MLIYVVYLLTGALGGIIIGALGSGSSLAILPVLSLIFPTLFPEAISLQVAIATCMATLIIGSASGALSYKKSQLYDVHLIKLCLPGVIAGAIIAPQLAGALSVHWLRWYIGLLILFIAVYKLTKSFRSHQEVTKPIEPVLIVIVSIISSTLSGLAGIALGILMIPFLSRYSDHRTVLGTNLMLAVPYAIIGSAGYIFSGLQSGHTGSNLMLGYVYLPAFLIISITMATFPPIGLKLAKNVSIKVIQNIFYIYLLCIGIAILL
35454	GC_00003827		E_euniceicola_EF212	4415	3	4	2	0	0.6481783578	0.9158622909	0.7591134107			K09951	CRISPR-associated protein Cas2	ko02048	Prokaryotic defense system>>>CRISPR-Cas system>>>Universal Cas proteins			COG1343	CRISPR/Cas system-associated endoribonuclease Cas2 (Cas2) (PDB:2I0X)	COG1343	CRISPR-Cas system	V	Defense mechanisms	#NAME?
35455	GC_00003827		E_gorgoniicola_PS125	1222	3	4	2	0	0.6481783578	0.9158622909	0.7591134107			K09951	CRISPR-associated protein Cas2	ko02048	Prokaryotic defense system>>>CRISPR-Cas system>>>Universal Cas proteins			COG1343	CRISPR/Cas system-associated endoribonuclease Cas2 (Cas2) (PDB:2I0X)	COG1343	CRISPR-Cas system	V	Defense mechanisms	#NAME?
35456	GC_00003827		E_montiporae_CL33	2108	3	4	2	0	0.6481783578	0.9158622909	0.7591134107			K09951	CRISPR-associated protein Cas2	ko02048	Prokaryotic defense system>>>CRISPR-Cas system>>>Universal Cas proteins			COG1343	CRISPR/Cas system-associated endoribonuclease Cas2 (Cas2) (PDB:2I0X)	COG1343	CRISPR-Cas system	V	Defense mechanisms	------MTKAKDWLICYDICQPGRLTKVQKLLRQEAFCLQRSVYFARLTQRDLENLIGELEQIIDSRCDDLRLFPQNADAAIRWCGKPLFPEGISFSAGPRLVAISP-----
35457	GC_00003827		E_montiporae_CL33	2067	3	4	2	0	0.6481783578	0.9158622909	0.7591134107			K09951	CRISPR-associated protein Cas2	ko02048	Prokaryotic defense system>>>CRISPR-Cas system>>>Universal Cas proteins			COG1343	CRISPR/Cas system-associated endoribonuclease Cas2 (Cas2) (PDB:2I0X)	COG1343	CRISPR-Cas system	V	Defense mechanisms	MNNKHSTSNTNGWIICYDITCPRRLTKVHRLLRQEALSLQRSVFYASLSQKEIEPLVCGLQELMDTRSDDIRLIPIRAGISLKWYGRPLLPESIRFSGGPTTMKWSAP----
35458	GC_00003828		E_ascidiicola_KASP37	2534	4	4	1	0	0.7201629863	0.9011500997	0.800554751			K21028	molybdopterin synthase sulfurtransferase [EC:2.8.1.11]	ko00001|ko01000	KEGG Orthology (KO)>>>09120 Genetic Information Processing>>>09123 Folding, sorting and degradation>>>04122 Sulfur relay system [PATH:ko04122]|Enzymes>>>2. Transferases>>>2.8 Transferring sulfur-containing groups>>>2.8.1 Sulfurtransferases>>>2.8.1.11 molybdopterin synthase sulfurtransferase			COG2897	3-mercaptopyruvate sulfurtransferase SseA, contains two rhodanese domains (SseA) (PDB:1BOH)			P	Inorganic ion transport and metabolism	MPFKKPATQSAFTLALCVSILVGVTIYQHQQKDT----PTPVDSPIAEISAQQLQRWKQQNLPHQLIDARPDHFYNGWPVGEGIKQGHINGAISFQPNWLDLL-----DSPEKQRQLLKDKGITQDS-PVVIYGNSH-----TVQPFYQYLKQQGFSKVFLLSGGMKAWSESGYETRQLPLYEKLVHPQWLLEQTAAKTGVKPIILEVGYDEQSAYKDGHIPGAVYLDTQKIEWDQGGTPSWNYIPDKKLLQVLSNYGIAKDTTVIVYADKLAMAAYRAAIALMYAGVTDVRVLNGGKKAWSSQGFDLQTEVNKPEPLSKPSLTSPTNKKLVINIPEAKTLLQKNDSVLASIMTRAEFDGEKSGYLYYQKAGHIPGSTLLESGNTAYDMDNYQDIDGTMRSWTEIETIWANKAITPDIDISFYCGTGWRASEALFAAYLMGWEKISLFDDGWTGWSLDSNNPVSE--------
35459	GC_00003828		E_atrinae_WP70	1202	4	4	1	0	0.7201629863	0.9011500997	0.800554751			K21028	molybdopterin synthase sulfurtransferase [EC:2.8.1.11]	ko00001|ko01000	KEGG Orthology (KO)>>>09120 Genetic Information Processing>>>09123 Folding, sorting and degradation>>>04122 Sulfur relay system [PATH:ko04122]|Enzymes>>>2. Transferases>>>2.8 Transferring sulfur-containing groups>>>2.8.1 Sulfurtransferases>>>2.8.1.11 molybdopterin synthase sulfurtransferase			COG2897	3-mercaptopyruvate sulfurtransferase SseA, contains two rhodanese domains (SseA) (PDB:1BOH)			P	Inorganic ion transport and metabolism	-------------------------------------------------------------MKLVIIDARADHFFNGWPAGEGIKQGHIKNAVSFQPHWLELA-----GSPADQDQLLMEKGINRNK-TLVIYDQNDG----DASTLYQGLKRLGYTEVYRLTGGIQAWGDAGNETATLPKYHKLVYPRWLKQQQEIEQEQALVILEVGYDEQSKYGSGHIPGAIYLDTREIEWNQ-GTPSWNFIPDNRLAKVLAQYGIDRNTLVVVYADELAMGAYRAAVALLYAGVNDVRVLNGGKRAWKDQGYNLETTVNSPVPKAHTTLQVPESDDLVINIPEVKALMNDPDSILASVMTPEEFNGEKSGYFRYSKAGHIPGSVLLENGDSAYDMLNYQDIDDTMRSWTEIEKMWQEKGITADKEVSFYCGTGWRASEAFFAAYLMGWKQISVFDDGWIGWSMDPTNPIAPKG------
35460	GC_00003828		E_elysicola_DSM22380	4023	4	4	1	0	0.7201629863	0.9011500997	0.800554751			K21028	molybdopterin synthase sulfurtransferase [EC:2.8.1.11]	ko00001|ko01000	KEGG Orthology (KO)>>>09120 Genetic Information Processing>>>09123 Folding, sorting and degradation>>>04122 Sulfur relay system [PATH:ko04122]|Enzymes>>>2. Transferases>>>2.8 Transferring sulfur-containing groups>>>2.8.1 Sulfurtransferases>>>2.8.1.11 molybdopterin synthase sulfurtransferase			COG2897	3-mercaptopyruvate sulfurtransferase SseA, contains two rhodanese domains (SseA) (PDB:1BOH)			P	Inorganic ion transport and metabolism	MAPRKRVPRSAFALCLCAALFSTSILFTINLTGCRMFNQEKAHFPMEEISVSQLQQWQISSKPLVIIDARADHFFNGWPAGEGIKQGHIKDAISFQPHWLELA-----DSSEDQQQLLAEKGIHKKEVPLVVYDQNDG----SAGALYQSLKQQGFTEVYQLAGGIQAWGDAGNETIVLPKYHKLVYPQWLQQQLERKKEQSLITLEVGYEEESEYRSGHIPGAIYLDTREIEWNQ-GTPSWNFIPDNRLAKLLAQYGIDKSTMVVVYADELAMGAYRAAVALLYSGVTDVRVLNGGKQAWKAQGYNLETNVNYPTPLARTTLQVPDNDDLVINIPEVKALMDDPDTILASVMTPEEFNGEKSGYFRYSKAGHIPGSVLLENGESAYDMLNYQDIDGTMRSWTEIEKMWQKKGITADKEVSFYCGTGWRASEAFFAAYLMGWKKISVFDDGWIGWSMDPANPVAPKG------
35461	GC_00003828		Endozoicomonas_MAG_CC1	971	4	4	1	0	0.7201629863	0.9011500997	0.800554751			K21028	molybdopterin synthase sulfurtransferase [EC:2.8.1.11]	ko00001|ko01000	KEGG Orthology (KO)>>>09120 Genetic Information Processing>>>09123 Folding, sorting and degradation>>>04122 Sulfur relay system [PATH:ko04122]|Enzymes>>>2. Transferases>>>2.8 Transferring sulfur-containing groups>>>2.8.1 Sulfurtransferases>>>2.8.1.11 molybdopterin synthase sulfurtransferase			COG2897	3-mercaptopyruvate sulfurtransferase SseA, contains two rhodanese domains (SseA) (PDB:1BOH)			P	Inorganic ion transport and metabolism	MEPLKRVLRETFALCFRAALFSTSLFFITTLNGCRMIDQDNTHYPLEEVSLSQLKQWQANSQPLLIIDTRSDHFFNGWPAGKDIKQGHIKGAISFQPHWLDLVSGLGFGALKKQHQLLSRKGITSDQ-TLVIYDNDDGASNKSSDKLYQQLKQLGYEQVYRLKGGIKAWGDAGYETVVLPRYRQLVHPQWLQQQLTLTGNQRPVILEVGQDAQFHYFTGHIPSAVYLETTDIEWNQ-GTPSWNFVPDSRLTSVLTQYGIDKETTVVVYADNLAMGAYRAALALLYSGVSDVRVLNGGKQAWQDQGYALETGKRYPEPSDNPTLEVANNSNFVINIPQARALPDNPNAILASVMTRDEFDGKKPGYTYYSKAGHIPGAILLENGDSAYDMLNYQDIDGTMRAWTEIETMWNEKGISADKEVSFYCGTGWRASEAFFAAYLMGWKKISVFDDGWIGWSMDPANPTIPEKSSQTSQ
35462	GC_00003829		E_arenosclerae_ab112	5602	3	4	2	0	0.7249095097	0.711201585	0.7179901251	M00126	Pathway modules; Metabolism of cofactors and vitamins; Cofactor and vitamin metabolism	K01077	alkaline phosphatase [EC:3.1.3.1]	ko00001|ko00001|ko00001|ko01000|ko04147|ko00537	KEGG Orthology (KO)>>>09100 Metabolism>>>09108 Metabolism of cofactors and vitamins>>>00730 Thiamine metabolism [PATH:ko00730]|KEGG Orthology (KO)>>>09100 Metabolism>>>09108 Metabolism of cofactors and vitamins>>>00790 Folate biosynthesis [PATH:ko00790]|KEGG Orthology (KO)>>>09130 Environmental Information Processing>>>09132 Signal transduction>>>02020 Two-component system [PATH:ko02020]|Enzymes>>>3. Hydrolases>>>3.1 Acting on ester bonds>>>3.1.3 Phosphoric-monoester hydrolases>>>3.1.3.1 alkaline phosphatase|Exosome>>>Exosomal proteins>>>Exosomal proteins of other body fluids (saliva and urine)|Glycosylphosphatidylinositol (GPI)-anchored proteins>>>Enzymes	M00126	Tetrahydrofolate biosynthesis, GTP => THF	COG1785	Alkaline phosphatase (PhoA) (PDB:1AJA)	COG1785	Folate biosynthesis	P|R	Inorganic ion transport and metabolism|General function prediction only	-------MTLA---------------N---PVLAETKIKNVIMLIGDGMGPQQMGLLEAYARQAPNSIYKGNPTSLSEITAASTVGLSMHNPADALVVDSAASASQLATGTFSPSEAIGVDARGDAVETVLELAKKEGRATGLVSDTRLTHATPAAFASHQPHRSLENEIAVNMLKSNSVDVMLSGGLRHWVPASVNEKGEAYESVQSMTGDAFSISSKRKDERNLLQEAKDQGYELAFDRKQLSSLEDGRVLGLFSNSGMMDGIVYSQTRNDEARKEPTLKEMTVKAIDLLEQNDKGFFLMVEGGQIDWAGHNNDAGTMLHEMIKFDETIKAVYEWAKGRDDTLVLVTADHETGSFGFSYSAANLPKAKKLPGEVFKGQDYKPMFNFGSVDILDAMYNQKKSFIEIMGEFYQRPAKEQTPGALAEVVNNNSDFDITAEQAANVLAMGENRFRDPEHSYLKDKELPVVKDFSAFYVYGSEIQYNLLGREMAEEQNVVWGTGTHTTTPVVVIAYGNEEAAKAFNGFMHHTDIGQRLKALY-
35463	GC_00003829		E_arenosclerae_ab112	4881	3	4	2	0	0.7249095097	0.711201585	0.7179901251	M00126	Pathway modules; Metabolism of cofactors and vitamins; Cofactor and vitamin metabolism	K01077	alkaline phosphatase [EC:3.1.3.1]	ko00001|ko00001|ko00001|ko01000|ko04147|ko00537	KEGG Orthology (KO)>>>09100 Metabolism>>>09108 Metabolism of cofactors and vitamins>>>00730 Thiamine metabolism [PATH:ko00730]|KEGG Orthology (KO)>>>09100 Metabolism>>>09108 Metabolism of cofactors and vitamins>>>00790 Folate biosynthesis [PATH:ko00790]|KEGG Orthology (KO)>>>09130 Environmental Information Processing>>>09132 Signal transduction>>>02020 Two-component system [PATH:ko02020]|Enzymes>>>3. Hydrolases>>>3.1 Acting on ester bonds>>>3.1.3 Phosphoric-monoester hydrolases>>>3.1.3.1 alkaline phosphatase|Exosome>>>Exosomal proteins>>>Exosomal proteins of other body fluids (saliva and urine)|Glycosylphosphatidylinositol (GPI)-anchored proteins>>>Enzymes	M00126	Tetrahydrofolate biosynthesis, GTP => THF	COG1785	Alkaline phosphatase (PhoA) (PDB:1AJA)	COG1785	Folate biosynthesis	P|R	Inorganic ion transport and metabolism|General function prediction only	-------MKLRKRTCTLALSIAAASFN---AMADADKAKNIILMIGDGMGPQQLSMLESYARLAPSSIYKDGKTAMATLSNAGTVGLSMTYPYGSVVVDSASSASQLATGKASPSEAIGLDHEGNPAETVLEKARKMGKATGLISDTRLTHATPASFASHRAHRSMENQIAEDML-ATGVDVMLSGGIRYWIPKSVNDKGQVYKELVALSEGNVKIKSKRKDEHNLVLEAKDAGYNLALAL-------------------------------------------------------NGF------------------------------------------------------------------------------------------------------------------------------------------------------------------------------------------------------WGAG---------------------------------------
35464	GC_00003829		E_ascidiicola_KASP37	1544	3	4	2	0	0.7249095097	0.711201585	0.7179901251	M00126	Pathway modules; Metabolism of cofactors and vitamins; Cofactor and vitamin metabolism	K01077	alkaline phosphatase [EC:3.1.3.1]	ko00001|ko00001|ko00001|ko01000|ko04147|ko00537	KEGG Orthology (KO)>>>09100 Metabolism>>>09108 Metabolism of cofactors and vitamins>>>00730 Thiamine metabolism [PATH:ko00730]|KEGG Orthology (KO)>>>09100 Metabolism>>>09108 Metabolism of cofactors and vitamins>>>00790 Folate biosynthesis [PATH:ko00790]|KEGG Orthology (KO)>>>09130 Environmental Information Processing>>>09132 Signal transduction>>>02020 Two-component system [PATH:ko02020]|Enzymes>>>3. Hydrolases>>>3.1 Acting on ester bonds>>>3.1.3 Phosphoric-monoester hydrolases>>>3.1.3.1 alkaline phosphatase|Exosome>>>Exosomal proteins>>>Exosomal proteins of other body fluids (saliva and urine)|Glycosylphosphatidylinositol (GPI)-anchored proteins>>>Enzymes	M00126	Tetrahydrofolate biosynthesis, GTP => THF	COG1785	Alkaline phosphatase (PhoA) (PDB:1AJA)	COG1785	Folate biosynthesis	P|R	Inorganic ion transport and metabolism|General function prediction only	MDISFNKKAIASTLCAAALLTGCQSMDRQVADSDTPEVKNIIMMIGDGMGPQQLGLLQEYATNAPSSIYQGQPTGIAQFMDVGVVGLSQHNPAYNIVVDSASSASQLATGEPSPSESLGLNALGSPTETVLERAQKAGKATGLVSDTRATHATPAAFAAHQPHRSLENKIAEEML-ANNVDVMFSGGLRHWIPKSVNDKDALYQQLNQRTDGSVRIKSKRKDNKNLLVTAENAGYQVALTKAELDAAKGDKVLGLFAYSGMADGIKHTNHKDDASRTEPTLKEMTAKALDILSQDPDGFFLMVEGGRIDWAGHDNDAGTMLHELLKFDEAIGYVYDWVKDRNDTLVVITADHETGGFGFSYSRADIPVPSALTGEAFEDWSYKPNFNFGTFDILDKLYSQKMSFPSMFSAFSE---TDKTPEDLAAIVNANSEFDITVVQAREILANEQNRYQVAGHKYLSSEIFPKVKDFGAFYVYGEEIRHDLLGRAVAEDQNVVWGTGTHTSTPVPVIAFGPAAATAPFGKMIHHTDIGRISLALAE
35465	GC_00003829		E_numazuensis_DSM25634	4769	3	4	2	0	0.7249095097	0.711201585	0.7179901251	M00126	Pathway modules; Metabolism of cofactors and vitamins; Cofactor and vitamin metabolism	K01077	alkaline phosphatase [EC:3.1.3.1]	ko00001|ko00001|ko00001|ko01000|ko04147|ko00537	KEGG Orthology (KO)>>>09100 Metabolism>>>09108 Metabolism of cofactors and vitamins>>>00730 Thiamine metabolism [PATH:ko00730]|KEGG Orthology (KO)>>>09100 Metabolism>>>09108 Metabolism of cofactors and vitamins>>>00790 Folate biosynthesis [PATH:ko00790]|KEGG Orthology (KO)>>>09130 Environmental Information Processing>>>09132 Signal transduction>>>02020 Two-component system [PATH:ko02020]|Enzymes>>>3. Hydrolases>>>3.1 Acting on ester bonds>>>3.1.3 Phosphoric-monoester hydrolases>>>3.1.3.1 alkaline phosphatase|Exosome>>>Exosomal proteins>>>Exosomal proteins of other body fluids (saliva and urine)|Glycosylphosphatidylinositol (GPI)-anchored proteins>>>Enzymes	M00126	Tetrahydrofolate biosynthesis, GTP => THF	COG1785	Alkaline phosphatase (PhoA) (PDB:1AJA)	COG1785	Folate biosynthesis	P|R	Inorganic ion transport and metabolism|General function prediction only	----------------------------------------------------------------------------------------MHNPADALVVDSAASASQLATGTFSPSEAIGVDAHGDAVETVLERAKKEGRSTGLVSDTRLTHATPAAFASHQPHRSLENEIAVNMLEGNRVDVMLSGGLRHWVPASVNEKGKTYDSVQSMTGNAFSVSSKRKDERNLLQEAEQQGYKLAFDREQLSSLEDGRVLGLFSNSGMMDGIVYSQTRNDEQRKEPTLKEMTVKAIDLLENNDKGFFLMVEGGQIDWAGHNNDAGTMLHEMIKFDETIKAVYEWAKGRDDTLVLVTADHETGSFGFSYSAANLPKAKKLPGKVFEGQDYKPMFNFGSVDILDAMYNQKKSFIEMMGEFYQRPAKQQTPDVLADVVNENSDFDITADQAANVLAMGENRFRDPEHSYLKDKQLPVINDFSAFYVYGSEIQYNLLGREMAEEQNVVWGTGTHTTTPVVVIAYGNEDAAKTFKGFMHHTDIGQRLKALY-
35466	GC_00003830		E_acroporae_Acr14	2870	4	4	1	0	0.6573074154	0.6703026548	0.6637414335									COG1061|COG3587	Superfamily II DNA or RNA helicase (SSL2) (PDB:6JDE)|Restriction endonuclease, type III RM system (PM0699)			K|L|V	Transcription|Replication, recombination and repair|Defense mechanisms	-----------------------------------------------------------------------------------------------------------------------------------------------------------------------------------------------------------------------------------------------------------------------------------------------------------------------------------------------------------------------------------------------------MD--------------------------------------------------------------------------------------------------------------------------------------------------------------------------------------------------------------------------------------------------------------GQKVNYKLAGQNK-LDLNKAGIQYTEVDIVRWLDQQVYQPDITQGEMIGYLTRLVSHLLTEKGCSLTALYRARFQLARSIQKRVQFLRSSAVKTSYQDSLFGSHAEVSASMAFSYDFKPGFYPANPPYYSGRYQFQKHYYDK--IEDLKADGEEFMCAQIIDSLPPVKHWIRNLVKKPHAAFWLPLSDAKFYPDFIVELNDGRMLVVEYKGEAYKSNDDSKEKNAVGQLWASKSNGQ-CLFLMAVMQDDRGRGVMQQLVDVISG-----
35467	GC_00003830		E_atrinae_WP70	237	4	4	1	0	0.6573074154	0.6703026548	0.6637414335			K01156	type III restriction enzyme [EC:3.1.21.5]	ko01000|ko02048	Enzymes>>>3. Hydrolases>>>3.1 Acting on ester bonds>>>3.1.21 Endodeoxyribonucleases producing 5'-phosphomonoesters>>>3.1.21.5 type III site-specific deoxyribonuclease|Prokaryotic defense system>>>Restriction and modification system (R-M system)>>>Type III R-M system			COG1061	Superfamily II DNA or RNA helicase (SSL2) (PDB:6JDE)			K|L	Transcription|Replication, recombination and repair	MFALKNYQQRAVDTLEHFLLGCQVTGSVTDAYDAALKSQGMPELAYRDHGFEQVPYVCLRIPTGGGKTVLGSYAIDIAARKYLNTTAPITLWLVPTNTIRLQTVAALKTAGHPYRERLDAAFNRQVLVLDIDDVTQIRAQDVGSKAIVVVSTLANLRVSDTSGRRVYAYNEDFEPHFTKLSAHHPAMARLERVTEADIKENGLSPRAIGSVKYSFANLLALHQPLVIVDEAHNARTSLTFDTLRRVHPAAVIELTATPNTTNTNGSNVLFHVSAAELKAEEMIKLPIMLSEHQNWQDAIRDAVITRNKLAMDAQKDTDYIRPIALFQAEPKNGDVTVEVLKQYLVETLNIEAKAIAIATGSQRELDGLNLFAPDCPIEYIITIEALKEGWDCSFAYVFCSVKQVSSSKDVEQLLGRVLRMPYARRRVIEDLNRAYAHLASPKFAHAAQELTDKLIAMGFEEMEVAAFLKQQSAAHTQDDLFEGDEDDTE-RLIRPQLVTPAVVFELPKAPDTSVLSDSERAQVVMSE-----DRDGNTVVKVTGEVSEAIQTVLSQGMTRQADREKLARDVRVHNLAIQAARAPSENGQRFGSLPLLCMEYQAQLELVEPELLLHAHGWNLLDYPAELPSFRLEETTKSFSIDLDGQQISYRVAGEKEVIPLNQGFLETTENDLVRWLDRQLKQPDILQQQMLPFVARLVNSLLQQPTLSLTALVRNQFQLARAIGDLIKLHRRKAQKQGYQLSVFAEGSAVCLSDQFVYSFNPEQYPSRPPYYSGRYKFQKHYFPQSLIEDLKATGEEYECAKAIDGLTEVEFWIRNLVRRDQASFWLPLAHGNFYPDFVCQLTDGRMLVVEYKGEAYASNYDSAEKRAIGHRWAELSGGQ-CLFLMAVEQDSQGRDVRQQILDVIQLEAVRD
35468	GC_00003830		E_montiporae_CL33	4273	4	4	1	0	0.6573074154	0.6703026548	0.6637414335			K01156	type III restriction enzyme [EC:3.1.21.5]	ko01000|ko02048	Enzymes>>>3. Hydrolases>>>3.1 Acting on ester bonds>>>3.1.21 Endodeoxyribonucleases producing 5'-phosphomonoesters>>>3.1.21.5 type III site-specific deoxyribonuclease|Prokaryotic defense system>>>Restriction and modification system (R-M system)>>>Type III R-M system			COG1061	Superfamily II DNA or RNA helicase (SSL2) (PDB:6JDE)			K|L	Transcription|Replication, recombination and repair	MFTLKNYQNNALDALDSFLGQARIEGVSKAFANVINDTDN--QRPYRPYSFGDVPYVCLRLPTGGGKTVLASHAIRIASQRFLQQDYPIVLWLVPSNTIRKQTVEALKKPGHPYRQELDRTFDNQVKILDIDEVEQIRPQDLEHQAIVVVSTIANLRVNDTSGRQVYAYKEVFEPCFRGVTDPD---NKLERVTEEDLKENGLTAAELGKIKFSFANLLALHQPMVVIDEAHNARTHLTFTTLHRIHPACIVELTATPNTTNVSGSNVLYHVSAAQLKAENMIKLPIQLTEHQGWEDAVRDAVLTREKLAIEAQKEHEYLRPIALLQAENANEDVTVEVLKQHLMEEHHIAEEAIAIATGNQRELDGVDLFDANCPVKFVITIQALKEGWDCSFAYVFTTVKSVSSSKDVEQLLGRVLRMPYARRRQSETLNQAYAHIASPSFGAAANQLTDKLVGMGFEEMEIPDLL-----APGEGDLFGGQD-----SVVPPLKQTPKLTIKRSTRPDLSALPAEEKVSIVVEEKPAVGEEPAAYEVKIEGHVSEKAEKALLKGTTGK-ERKALQKQIVRQNIQVKKAQAPASRGEHFKPLPQLCALIQGEMELLEPEIFLNIHHWSLLDYPVELPGFSIDEDSKTYTLDLYGKKIKYTQTGQTT-LDLDSIEGQYTEAELVRKLDQQVRQQDITQSDMIGFLSRLVSHLINERKFTLTALYRGRFPLANAIEARIKLLRSKAANNGYQDSLFGDDSQVLTSPDFMYEFKPGYYPAKPPYYSGRYLFQKHFFDR--IEDLKADGEEFNCACVIDSLPEVKHWVRNLVKQPHAAFWLPLAEGKFYPDFVVELNDGRMLVVEYKGENLKTSDDSREKDAVGQLWARTSNGQ-CLFLMAVKEDDQGRDVTQQIRNVISL-----
35469	GC_00003830		Endozoicomonas_MAG_CC1	735	4	4	1	0	0.6573074154	0.6703026548	0.6637414335			K01156	type III restriction enzyme [EC:3.1.21.5]	ko01000|ko02048	Enzymes>>>3. Hydrolases>>>3.1 Acting on ester bonds>>>3.1.21 Endodeoxyribonucleases producing 5'-phosphomonoesters>>>3.1.21.5 type III site-specific deoxyribonuclease|Prokaryotic defense system>>>Restriction and modification system (R-M system)>>>Type III R-M system			COG1061	Superfamily II DNA or RNA helicase (SSL2) (PDB:6JDE)			K|L	Transcription|Replication, recombination and repair	----------------------------------------------------------------------------------------------------------------------------------------------------------------------------------------------------------------------------------------------------------------------------------------------------------------------------------------------MTVDVLKKHLIDSLNIDEKKIAIATGNQRELDGINLFDPSCPIEYIITIEALKEGWDCSFAYVFCSVKQVSSSKDAEQLLGRVLRMPYAKRRVVEDLNRAYAHLATPKFAHAAQELTDKLIAMGFEEMEVAAFLKQQSSSTGQVDLFGNNQNSTTIPPAIPKPVTPAVVFELSKAPDISALSDTEKTQLAMSQ-----DSEGKTVVKVTGEVSDNIRNVLATSVTKKTDKEKLDRDIRIHNQTIQAAKAPSENGKHFGNLPLLCIEYQEELELVESEFLLHAYGWNLLNYPAELTNFRLQETTKSFCIDMDGKAVSYAIADEKDVIPLNQGFIDIKEHDLVHWLDRQLKQPDILQGQMIQFLARLVKHLLQHSSLSLTALVRNKFPLARAISDLIKLNRKKAQKAGYQMTILAEDSHVCLSDQFVYEFKAEQYPSRPPYYAGRYKFQKHYFPQNLIEDLKATGEEYECARAIDGLSDVEYWIRNLVRRDQASFWLPLAHSKFYPDFVCQLKDGRMLVVEYKGEAYVTNDDSSISELSAINGQNSVMGSVCLLWL-LSRIARGGTFGSRFWM---------
35470	GC_00003831		E_ascidiicola_KASP37	2833	4	4	1	0	0.8264758497	0.937358653	0.8784319482			K03446	MFS transporter, DHA2 family, multidrug resistance protein	ko02000	Transporters>>>Major facilitator superfamily (MFS)>>>Drug transporters>>>Drug:H+ antiporter-2 (14 spanner) (DHA2) family [TC:2.A.1.3]			COG2814	Predicted arabinose efflux permease AraJ, MFS family (AraJ) (PDB:4LDS)			G	Carbohydrate transport and metabolism	MANNVTRAAVTITIITSSLMVLIDMTVANVALPDMMGALGATSEQITWVLTSFAMAEAICIPLAAFLTRRLGERHLLLYSILGFILFSALCGQAGSLMEMIVFRILQGLFAAPVIPLSQSILIQVYPKEEQGKAMAIFAIGVMVGPVLGPAIGGVLTEHLNWRWVFYINLPVGALCVLLILRNIRISNQGEAPMDWLLITTMALGIGLLQMVLSQGNEKNWFSSNLILFSSITSVVMIAAFIIRSCKTRGDIAPAWMLMNRNLGISCLLVSLFAVGTFGVLQLQPMLFQQLYNYPVQTAGFMMAPRGIASAIVLMMAAPLMDKVDTRWMVLLGLALNAVGVWHMSQYPLEVDAFWLILPSVIQGAGMGLVFAPLSKLAFVTLPADCVPGGTAMFNLCRTIGSSIGIAIINTYFSYVQQEEWHSLGGSLTADNPILQNYAKWSGMEVTSTVFLEKMAAMLHQQSTMLAFVYCFTVMVAIYIVLIALIPLFKRKVS-----
35471	GC_00003831		E_atrinae_WP70	3569	4	4	1	0	0.8264758497	0.937358653	0.8784319482			K03446	MFS transporter, DHA2 family, multidrug resistance protein	ko02000	Transporters>>>Major facilitator superfamily (MFS)>>>Drug transporters>>>Drug:H+ antiporter-2 (14 spanner) (DHA2) family [TC:2.A.1.3]			COG2814	Predicted arabinose efflux permease AraJ, MFS family (AraJ) (PDB:4LDS)			G	Carbohydrate transport and metabolism	MKNSVSRQAVTATIITSSLMVLIDMTVANVALPDMMGALGATSDQITWVLTSFSMAEAICIPLAGFLTLRFGERQLLLYSIGGFVVMSALCGQADSLMEMIFFRIFQGIFGAAVIPLSQSILMQVYPREEQGRAMALFSIGVMVGPVLGPVIGGILTEHLNWRWVFYINLPVGAVCLLLIFRNIQISNRGKTSIDWLLIFTMALGIGLLQMVLSQGNEKNWFSSNFILFSTIASVLLIIAFVVRSFLTKGEIAPVWMLKDRNLGISCLIVSCFAVGTFGVLQLQPMLLQELLNYPVETSGFIMAPRGIASAVILIMAAPLMDKLDSRILIFVGLVLNAIGVWQMSWYSLEIDPFWIILPSVIQGAGLGLVFAPLSKIAFSTLRPELIPGGTAMFNLCRTIGSSIGIAVINTYFSYVKQLEWQSLGGSLSPDNKLLQDYAEATGETITNTAFIEQIAGLLKQQSTMLAFIYCFMLMVFIYLTLMLLLPLFRKKAQSSSSP
35472	GC_00003831		E_elysicola_DSM22380	2670	4	4	1	0	0.8264758497	0.937358653	0.8784319482			K03446	MFS transporter, DHA2 family, multidrug resistance protein	ko02000	Transporters>>>Major facilitator superfamily (MFS)>>>Drug transporters>>>Drug:H+ antiporter-2 (14 spanner) (DHA2) family [TC:2.A.1.3]			COG2814	Predicted arabinose efflux permease AraJ, MFS family (AraJ) (PDB:4LDS)			G	Carbohydrate transport and metabolism	MSNNISRQAITITIILSSLMVLIDMTVANVALPDMMGTLGATSEQITWVLTSFSMAEAICIPLAGFLTLRFGERQLLLYSIAGFIVMSAMCGQADSLMEMIFFRIFQGIFGAAVIPLSQSVLMQVYPKEEQGRAMALFAIGVMVGPVLGPVIGGILTEHLNWRWVFYINLPVGGVCLLLIFRNIQISNRGKSSVDWLLIITMALGIGLLQMVLSQGNEKNWFSSDFILLSTIISVLMITAFIIRSFWTKGEIAPVWLLKDRNLAISCLIVSCFAVGTFGVLQLQPMLLQELLNYPVETSGFIMAPRGVASAVVLIMAAPLMDKLDSRILIFVGLVFNAVGVWQMSLYSLEIDPFWIVLPSIIQGAGLGLVFAPLSKIAFSTLDPAFITGGTAMFNLCRTIGSSIGIAVINTYFSYVKQLEWQSLGGSLSPDNRLLQNYAEVAGQGITNTDFLEQIAALLKQQSSMLAFVYCFTLMVFIYLFLILLLPIFRKKAPASSS-
35473	GC_00003831		E_marisrubri_6c	1818	4	4	1	0	0.8264758497	0.937358653	0.8784319482			K03446	MFS transporter, DHA2 family, multidrug resistance protein	ko00001|ko00001|ko01000|ko01001|ko02022	KEGG Orthology (KO)>>>09130 Environmental Information Processing>>>09132 Signal transduction>>>02020 Two-component system [PATH:ko02020]|KEGG Orthology (KO)>>>09140 Cellular Processes>>>09145 Cellular community - prokaryotes>>>02024 Quorum sensing [PATH:ko02024]|Enzymes>>>2. Transferases>>>2.7 Transferring phosphorus-containing groups>>>2.7.13 Protein-histidine kinases>>>2.7.13.3 histidine kinase|Protein kinases>>>Histidine kinases>>>NarL family|Two-component system>>>NarL family>>>ComP-ComA (competence)			COG2814	Predicted arabinose efflux permease AraJ, MFS family (AraJ) (PDB:4LDS)			G	Carbohydrate transport and metabolism	------------------------------MYPS-----GRFSDPAFW---RASIASLLYRWICG---------DVCVLRTGGFT-------DGDDILQNIPGNIWRFSHSAESVNSYAGL-----SKEEHGRAMAIFSVGVLVGPILGPVVGGILTEHLNWRWVFYINLPVGVFCLLLIFRNIQISNRGKTSIDWLLIFTMALGIGLLQMILSQGNEKNWFNSDFILFSTIASVILIVVFIFRSFITKGEIAPAWMLTNRNLGVSCLIVSCFAVGTFGVLQLQPMLLQELLNYPVETSGFIMAPRGVASAVVLILVAPVMDKLDSRILIFVGLVLNAVGVWQMSWYSLDIDPFWIILPSVIQGAGLGLVFAPLSKIAFSTLRSELIPGGTAMFNLCRTIGSSIGIAVINTYFSYVKQMEWQSLGGSLSPDNRLLQTYAEATGEIITNTTFLDQIAALLEQQASMLAFIYCFMLMVFIYLALMLLLPLFRNSSPAG---
35474	GC_00003832		E_atrinae_WP70	5664	4	4	1	0	0.8147997007	0.7716400413	0.792632784			K15192	TATA-binding protein-associated factor [EC:5.6.2.-]	ko01000|ko03009	Enzymes>>>3. Hydrolases>>>3.6 Acting on acid anhydrides>>>3.6.4 Acting on acid anhydrides to facilitate cellular and subcellular movement>>>3.6.4.13 RNA helicase|Ribosome biogenesis>>>Eukaryotic type>>>90S particles>>>Helicases			COG0553|COG4279	Superfamily II DNA or RNA helicase, SNF2 family (HepA) (PDB:6UXV)|Uncharacterized protein, contains SWIM-type Zn finger domain			K|L|S	Transcription|Replication, recombination and repair|Function unknown	MAAKYGKTWWGEQWLEAFNGIDYSNRLPRGRSYAGNGSVRRIDVSGTGAEADVQGRRRTPYKVEVRLPAFSASAHKRIIATISQNPAVLARLLSRQLPEQTLTLLKEQKIPVFPASWKDMNARCSCPDWAMPCKHIAAVIYLIANEIDKDPFLVFRLRAMDLPKAIEKASGLNLANLDNLPRVLDDWQAEPVVEHWVIPETPAFEQFDLTTIEPLGDRIFSILTPQPLFHDKDFRQIMAGIYKRAAKLSGNADKLLNPVSAHSASAKVVPFKRGTRGRAKTKEAPADDQASGVNISQFDRLRLVVDESGRFVMADTGSGADQPQSGADWFALLGRLQVSQSPETSRHYHHALMWLQLYRLALRLVAGQAYMPGVYQDSGDFTLIRYQPALLSEPVKALMLPLYDLCPPDLVTLSHTPPRRKKPVEWFADGQTQVDTALHWLISQITQRALQQSSGNLAVDDIACLFFANEPCRFDRFENQQYPRVMRDWLHRLYLGERKHRLHLVVHEMQ-----NGIDDALSVEVQVEQQGQLTQLSDLLGNDRLSDVRMSALTDLALLADYLPDIERLYQ-QDGDRSLVYSLAEFTPVLLQTLPALQMLGIQLVLPKGLRNLAYPQLSLSLSGNDSGKPVSYLNLDQLLHFNWQVAVGDKRVSAEAFAELVENASGLVKMLDQYVMLDNARLQGLLKKLSALPESLSRIELLRAGLTGELDGAAVDLGDSARALFDQLLSSEPTPLPTGLNARLRPYQQRGFEWLAQNARIGFGSLIADDMGLGKTLQVISFLLHQQVTGQLEERKALVVAPTSLLTNWRKEIERFAPSLNAQVYHGSQRALNDGDHDIILTSYGLARSDAARLGKVNWRTLVIDEAQNIKNPTSQQTKAIKKLKADIRIGMSGTPVENRLREYWSLFDFTNKSYLGTQKKFTEEFALPIEKDRDQAALDKFRKLTGPFILRRLKTDKTIISDLPDKVESNRYCALSKEQASLYQSTVDSIMEDLDSADEGIERKGIIFKLLNALKQICNSPAQFLNHPQSVVSESGKLATFIEIMREAMAAEEKVLIFTQYTTMGNLLMDALQRELGLNIPFLHGGLSRKKRDDLVDKFQNDFRTRGMILSLKAGGTGLNLTAASQVIHYDLWWNPAVEAQATDRAYRIGQKRNVQVHRLITENTFEEKIDAMIQSKKELADLTVASGEQWLTDLSDAELKALVAL-
35475	GC_00003832		E_gorgoniicola_PS125	1361	4	4	1	0	0.8147997007	0.7716400413	0.792632784			K15192	TATA-binding protein-associated factor [EC:5.6.2.-]	ko00001|ko03036|ko03400	KEGG Orthology (KO)>>>09120 Genetic Information Processing>>>09124 Replication and repair>>>03420 Nucleotide excision repair [PATH:ko03420]|Chromosome and associated proteins>>>Eukaryotic type>>>Chromatin remodeling factors>>>B-WICH complex|DNA repair and recombination proteins>>>Eukaryotic type>>>SSBR (single strand breaks repair)>>>NER (nucleotide excision repair)>>>TCR (transcription coupled repair) factors>>>Other TCR factor			COG0553|COG4279	Superfamily II DNA or RNA helicase, SNF2 family (HepA) (PDB:6UXV)|Uncharacterized protein, contains SWIM-type Zn finger domain			K|L|S	Transcription|Replication, recombination and repair|Function unknown	MAAQYGQTWWGKQWLEAFNGIDYSNRLPRGRRYAGNGSVSDISLKGTSTHADVKGRRSRPYKVKVHLPSFTAKQQDNILSAISQSPALLAKLLNRQLPVQMLSLMEQQKIPLFPKDWDDMDASCSCPDWAMPCKHIAAVIYLIANEIDKDPFMVFKLHGMDLPAAIERQTGMSLAKADTPPQVMDFWQREPVFENWQPPQSPVSESLDLSTIEPLGERILGILTPKPLFYDKDFKTLLADFYKRSARVVNQFEK-----------------------------QQTADNT--IDITDFSLTHLVLDGNGRFHSARCSGNGQILHEPDEWIGLLASLRNIHSAQRSQYYHKALLWHWLYRLAIKLLQQHACIPAVFMQKDDWTLIQWHPALLSEPVKTQLAILYEACPPDFVVLETVPKNRKKPQLHYADSKTQIHLALNAIISFFMEQAMEAGPDKYWQEDICRLFFAGSPCLFNQFETMAYPKVIRNWLNRLSLGEREHRLHMLVEEVEMPEADDPVSDQLSVDIRIEQKQNMLTLPELFKDGSLSDTKVSVLTDLALLADYLPAVEQLYQTQKKHRPLQYTLQAFTPIFRETLPALQMLGIQLVLPKRLRKLVYPQLSLSLSKSGSDAAVSYMNLDELLQFNWQIALGDQRIPVSEFNQLLEGSEGLVKMLDQYVMLDDNKLQQLLKKLDNLPDSLSRIELLKAGLSGELDGAKVDLGDTARQLFEQLLQGEPAPLPEQLNAQLRPYQQRGYEWMAQNARIGFGSLLADDMGLGKTLQVITLLLHQKENGQLDKQKALVVAPTSLLTNWRKEIERFAPDLRVQVYHGSKRELKHNDHDVVLTSYGLIRSDSATLGKPRWRTLVIDEAQNIKNPGSQQTKAVKKLKSDIRIGMSGTPVENRLREYWSVFDFTNKSYLGTQKKFQEELATPIEKDRDQSCLDRFRKLTSPFILRRLKTDKSIISDLPDKVESNRYCNLSKQQASLYQNTVNTIMEDLNSAEEGIERRGIIFKLLNALKQICNAPAQFLNHNETATDESGKLSLFMELMREAIDGDEKVLIFTQYTTMGELLVNTLKQEMQLDVPFLHGGLSRKKRDDMVEDFQNNGRTRAMILSLKAGGTGLNLTAASQVIHYDLWWNPAVEAQATDRAFRIGQKRNVQVHRLITENTFEEKIDTMIQAKKELANLAVASGEQWITELSDQEIRELVSLG
35476	GC_00003832		E_numazuensis_DSM25634	1467	4	4	1	0	0.8147997007	0.7716400413	0.792632784			K15192	TATA-binding protein-associated factor [EC:5.6.2.-]	ko00001|ko03036|ko03400	KEGG Orthology (KO)>>>09120 Genetic Information Processing>>>09124 Replication and repair>>>03420 Nucleotide excision repair [PATH:ko03420]|Chromosome and associated proteins>>>Eukaryotic type>>>Chromatin remodeling factors>>>B-WICH complex|DNA repair and recombination proteins>>>Eukaryotic type>>>SSBR (single strand breaks repair)>>>NER (nucleotide excision repair)>>>TCR (transcription coupled repair) factors>>>Other TCR factor			COG0553|COG4279	Superfamily II DNA or RNA helicase, SNF2 family (HepA) (PDB:6UXV)|Uncharacterized protein, contains SWIM-type Zn finger domain			K|L|S	Transcription|Replication, recombination and repair|Function unknown	MAANYGQTWWGKQWLEAFNGIDYSNRLPRGRRYAGNGSVSDIELKGTSTHANVQGRRPRPYKVKVHLPGFTVKQQQSILTAVSQSPALLAKLLNRQLPVQMLQLMEQQKILLFPKDWDDMEASCSCPDWAMPCKHIAAVIYLIASEIDKDPFMVFRLHGMDLPGAIEKQTGMSLAKADTPPQVMSFWQRKLMVEDWQVPQTPTFESLDLSTIDPLGDRIQGILTPKPLFYDKEFKTVLADFYKRSSRYVSQYEK-----------------------------QQVTENTLDIDIADFTLTQMVVDKNGRFHSVRSTDNEQALHEPDEWISLLSSLRNTYSPERSRYFHTALLWQWLYRLCVKLVQQQACIPAVFMQQDDWTLIQWQPAMLSEPVKCQLQIFYDLCPPDFVVLETTPKNRKKPQLHYADSKTQIHLAINAIISFFMEHTMEAAPAKYWEEDICRLFFAGSPCLFKQFETIAYPKVIRNWLNRLSLGEREHRLHLLVEEVDIPEEDDQMTDQLSVDIRVEQKQTMLSLPELFKDGSLSETKVSVLTDLALLADYMPTIEQLYQTQKKHRPLHYTLQAFTPIFREILPALQMLGIQLVLPKRLRKLVYPQLSLSLSKSGNESEVSYMNLDQLLQFNWQVALGDQRIPVNEFNQLLQGADGLVKMLDQYVMLDDSKLQQLLKKLANLPETLSRIDLLKAGLSGELDGAKVDLGDSARQLFEELLKGEPAPLPANLNAELRPYQQRGYEWMAQNARIGFGSLLADDMGLGKTLQVITLLLHQKENRQLDQQKALVVAPTSLLTNWRKEIERFAPDLRVQVYHGSKRQLKISDHDVILTSYGLARTDSTTLGKPRWRTLVIDEAQNIKNPGTQQTKAIKKLKSDIRIGMSGTPVENRLREYWSVFDFTNKGYLGTQKKFQEELATPIEKDRDQNCLDRFRKLTSPFILRRLKTDKTIISDLPDKVESNRFCNLSKQQASLYQSTVNTIMEDLNSSEEGIERKGIIFKLLNALKQICNAPAQFLNHDQMSVEESGKLALFMELMREAMDADEKVLIFTQYTTMGGLLTNTLQQEMSLDVPFLHGGLSRKKRDDIVEDFQNNGRTRAMILSLKAGGTGLNLTAASQVIHYDLWWNPAVEAQATDRAYRIGQKRNVQVHRLITENTFEEKIDAMIQGKKELADLTVASGEQWITELSDQEIRELVSL-
35477	GC_00003832		Endozoicomonas_MAG_CC1	3003	4	4	1	0	0.8147997007	0.7716400413	0.792632784									COG0553|COG4279	Superfamily II DNA or RNA helicase, SNF2 family (HepA) (PDB:6UXV)|Uncharacterized protein, contains SWIM-type Zn finger domain			K|L|S	Transcription|Replication, recombination and repair|Function unknown	------------------------------------------------------------------------------------------------------------------------------------------------------------------------------------------------------------------------------------------------------------------------------------------------------------------------------------------------------------------------------------------------------------------------------------------------------------------------------------------------------------------------------------------------------------------------------------------------------------------------------------------------------------------------------------------------------------------------------------------------------------------------------QRGFEWLAQNARIGFGSLLADDMGLGKTLQVIAFLLHQQATGQLEKQKALVVVPTSLLTNWRKEIERFAPSLKAQIYHGSQRELSDKEHDIILTSYGLARSDSARLGKVQWRTLVIDEAQNIKNPTSQQSKAIKKLKADIRIGMSGTPVENRLREYWSLFDFTNKGYLGTQKKFTEEFASPIEKDRDQSALDKFRKLTGPFILRRLKTDKSIISDLPEKVESNRYSSLSKEQASLYQSTVDNIMDELNSADEGIERKGIIFKLLNALKQICNSPAQFLKHKQAMISESGKLATFMDIMREAMEAEEKVLIFTQYTTMGNLLMDSVQRELGLSMPFLHGGLSRKKRDELVDNFQNDFRTRGMFLSLKAGGTGLNLTAASQVIHYDLWWNPAVEAQATDRAYRIGQKRNVQVHRLITENTFEEKIDAMIQGKKELADLTVASGEQWLTELSDSELKALVSL-
35478	GC_00003833		E_arenosclerae_ab112	2015	4	4	1	0	0.7119374832	0.9091570704	0.7985505781			K00638	chloramphenicol O-acetyltransferase type B [EC:2.3.1.28]	ko01000|ko01504	Enzymes>>>2. Transferases>>>2.3 Acyltransferases>>>2.3.1 Transferring groups other than aminoacyl groups>>>2.3.1.28 chloramphenicol O-acetyltransferase|Antimicrobial resistance genes>>>Gene variants>>>Phenicol resistance genes>>>Acetyltransferases			COG0110	Acetyltransferase, isoleucine patch superfamily (WbbJ)			R	General function prediction only	MSNYFESPFKGVPLKEQVTNPNIIVGDHSYYSGYYHGHSFDECA-RYLN---PDRS--------DVDQLHIGKFCSIGSGVSFIMAGNQGHRSDWVSTFPFFYQDNEMASKAVDGFQRVGNTLVGHDVWIGAEAMIMPGITIGNGAIIGSRAVITKDVTEYAVVAGNPAKQIKQRFKSEAINQLLEMQWWNWPEETIRDAMPLMCSDKISELYQYWLKNIKQH-----
35479	GC_00003833		E_ascidiicola_KASP37	2283	4	4	1	0	0.7119374832	0.9091570704	0.7985505781			K00638	chloramphenicol O-acetyltransferase type B [EC:2.3.1.28]	ko01000|ko01504	Enzymes>>>2. Transferases>>>2.3 Acyltransferases>>>2.3.1 Transferring groups other than aminoacyl groups>>>2.3.1.28 chloramphenicol O-acetyltransferase|Antimicrobial resistance genes>>>Gene variants>>>Phenicol resistance genes>>>Acetyltransferases			COG0110	Acetyltransferase, isoleucine patch superfamily (WbbJ)			R	General function prediction only	MPNYFESPFAGKPLKAQVTNPNIIVGDHSYYSGYYHGHSFDDCA-RYLM---PDRD--------DVDKLIIGKFCSIGSGASFLMAGNQGHRHEWVSTFPFFYKGHE---QAPDGYQPAGDTVVGNDVWIGSEAMIMPGITIGDGAIIGSRALVTKDVEPYSVVGGNPAKLIKYRFDEKSIGQLQEMQWWHWEKEQLNAVIELLCSSQIGDLYRFWQVAVAV------
35480	GC_00003833		E_montiporae_CL33	711	4	4	1	0	0.7119374832	0.9091570704	0.7985505781			K00638	chloramphenicol O-acetyltransferase type B [EC:2.3.1.28]	ko01000|ko01504	Enzymes>>>2. Transferases>>>2.3 Acyltransferases>>>2.3.1 Transferring groups other than aminoacyl groups>>>2.3.1.28 chloramphenicol O-acetyltransferase|Antimicrobial resistance genes>>>Gene variants>>>Phenicol resistance genes>>>Acetyltransferases			COG0110	Acetyltransferase, isoleucine patch superfamily (WbbJ)			R	General function prediction only	MKNYFESPFIGKQLREQVTNSNIIVGKHSYYSGYYHGHSFDECA-RYLL---DDRD--------DVDKLIIGDYCSIGSGAIFMMAGNQGHRSDWASTFPFFYQDNPIFSGAVDGFKKAGDTVIGSDVWIGSEAMIMSGVTVGHGAIIASRSVVTKNVEPYSVVGANPAKHIKFRFETTEIEMLLEMKWWDWSDEQIREAMPFLCSSDISSLYSFWKNQVRT------
35481	GC_00003833		Endozoicomonas_MAG_CC1	2243	4	4	1	0	0.7119374832	0.9091570704	0.7985505781			K00638	chloramphenicol O-acetyltransferase type B [EC:2.3.1.28]	ko01000|ko01504	Enzymes>>>2. Transferases>>>2.3 Acyltransferases>>>2.3.1 Transferring groups other than aminoacyl groups>>>2.3.1.28 chloramphenicol O-acetyltransferase|Antimicrobial resistance genes>>>Gene variants>>>Phenicol resistance genes>>>Acetyltransferases			COG0110	Acetyltransferase, isoleucine patch superfamily (WbbJ)			R	General function prediction only	#NAME?
35482	GC_00003834		E_acroporae_Acr14	3943	4	4	1	0	0.8488656195	0.8034114183	0.8255132956															MKLYPFIILLLPSIVLGKPIGLERFTPPPYPEVPTHPQPEGPLYPPPQDYLYHGYRTEPAPAYTPPMSPDLSSVTACQIPAGTYRFDAYSIAKTEKLWISELVLYLHISHAGIMVMRFRLKPRGGREEQYVVIPYSSHADLVNVCSGVNFSFFFKGINVYGKTLNGNLSGHLSRDGSKNNYHITADGWMERYDTSYNSRVTINLTGQQFDFVYPYIK
35483	GC_00003834		E_atrinae_WP70	2693	4	4	1	0	0.8488656195	0.8034114183	0.8255132956															MKLYMFIILLLPPLVFGEPIGFERFNPPPYPDVPAHPHPERPLYPSSHDYSYRGYRAEP-PAYTQPMYSDSSSITACQIPAGTYRFDAYSISKTEKLWLSKLVLYLHVSNAGMMVMRLKLKPRAGREEQYVVIPYSSNADLVNVCSGANFSFFFKGINVYGKTLTGNLAGHLIRDGSKNNYHITADGWMERYDTSYNSKVTINLTGQQFDFVYPYIK
35484	GC_00003834		E_elysicola_DSM22380	3265	4	4	1	0	0.8488656195	0.8034114183	0.8255132956															#NAME?
35485	GC_00003834		Endozoicomonas_MAG_CC1	2459	4	4	1	0	0.8488656195	0.8034114183	0.8255132956															MKFLKVILFLLPSIALGEPIGFEWFNPPPYPDVPAHPHSEPPSYPPSQDYSYRGYRSEPVPAHTQHVYSDASPVTACKIPAGTYRFDAYSISKTEKIWISKLVLYLHVSDSGLMVMRLKLKPRSGREEQYVVVPYGHSADLVNVCSGVNFSFFFKGINVYGKTLTGNLSGYLTTGGSKNSYHLTTDGWMERYDASHSSKVTINLASQQFEYIYPYIK
35486	GC_00003835		E_acroporae_Acr14	466	4	4	1	0	0.7302559271	0.9060871804	0.8087246873															MK---------------------------------MIFSS---ALVWGMRRYC---CIALIITGQAMATYQAQSDDVEASDYVGSVELRDIFGVKGDLKYTVGCQQGVAESCRIMISVPSEAEEIDQMEEVEDRAFGYVNYLSYLKRTGQLLLVEYEAILTESASEVSGYKVRFTTESKVRRLVKKIDSRTMPAPLQKNPLLLFLILATHQSALDLMLSPERTLYIMGLEWMDLKSLYISSAGRGGIYGYRYYKFPKDNELFLDLGGPFSINGLSEGVGFSFADNDRTQPPVRMVIGYHGDQKNGFVNRVSFIVTYAALAGGFGVSLWSRSIIGFLLNSLLLAVEVRTSAASSELERLGRRVLPQGLQFNPDFQGRHILKVLRASDSDLQVAR
35487	GC_00003835		E_ascidiicola_KASP37	268	4	4	1	0	0.7302559271	0.9060871804	0.8087246873															-------------------------MINTEALVSTSFRERKSLVVIWIV-------CIFLLLNWSVRIQAH-LIEEIDRVHYSGSFELMDVYGDKGLLQYTDGCVAGDSESCEIKIAVNARSIYVEEFDPLDEPLLGYINYLSHLKRTGQILRVRFTPILTDVAAEVIGYRIHYATDNARMTVAKRMDPLLLPSVLDRNPLLLFSVLATHQSSLDLLLSPSRDVYIKSLEWAGQQTLKISIAGRGGSFGYRYYSFPKDNELFLDLGGPFSINSLSEGVAFSFPTSDKTIPPMRMVTGYHSDQREWLINRASAVAAYATIFSGVGVSIWNRSLVGGVMSALLMLVELRTGAASSELQGLAKRILPESLQFNPRYQGRYILKVLRSESEEIEPLL
35488	GC_00003835		E_atrinae_WP70	2460	4	4	1	0	0.7302559271	0.9060871804	0.8087246873															MRVYNRELNSLYWFSFDWQHCFWLVRLVIEIKTMFLFFSR---ALVWGV-GWCLRGCIALAITGPAIASIHDLPAEVVVSDYAGSLELRDIYGVQGSLKYTEGCLMGVAESCRIMVSVPSEAEEVDEMEEVEDGVFGYVNYLSYLKRTGQSLQVDFEEIMTESASAVSGYKVLFTTESKMKRFVKRIDSRTMPAPLQKNPLLLFLILATHQSALDLMLSPERNLYIMSLEWMDFRSLYISGAGRGGLYGYRYYNFPKDNELFLDLGGPFSINGLTEGVGFSFADNDRTQPPVRMVTGYHGDQKNGFVNRMSLVVTYVALAGGFGVSLWSRSVVGFLVSSLLLAVEVRTSAASSELEMLARRVLPEGLQFNPDFQGRHILKVLRAADSDLEVLH
35489	GC_00003835		E_elysicola_DSM22380	3838	4	4	1	0	0.7302559271	0.9060871804	0.8087246873															----------------------------MKIKAAYLFFSR---ALWWRC-LFFLGGCIVFLITSQVQANYHSLSDETQDQVYEGSFELRDIYGVKGELKYTGGCLLGDAESCRIKISVPSRAEEIDEMEEVEDKFFGYVNYLSYLKRTGQSLFVGFEEVLTESASEVSGYRVLFTTENKIKRFVKRIDSRVMPTPLKKNPLLLFSILATHQSSLDLMFSPERSLYILSLEWGDLKSIHISGAGRGGVYGYRYYNFPKDNELFLDIGGPFSINGVSEGIGFKFVDNDKTQPPVRMVTGYHSDQKNWFINRMSIAVTYVALAGGFGVSFWHKSIVGFLVSSLLLAVEARTSAASLELQTLARRILPDGLQFNPDFQGRHILKVLRASGVELDAVY
35490	GC_00003836		E_ascidiicola_KASP37	4036	4	4	1	0	0.8172690763	0.9037940379	0.8583565733															MNCKP-FIPVILASALSGCITFPTEESKEISVIWDETQRIQHCTLKGTVFGSEGHFYDHFLHSDKDMIWGTINQMSIKAAALGADTLYLYRPFQFVGSVTMMANAYDCTSSASKSGLEKPVNP
35491	GC_00003836		E_atrinae_WP70	5149	4	4	1	0	0.8172690763	0.9037940379	0.8583565733															MNVKTCLSGLIVSLSLTGCITFPTEESGKVQVIWDETDRIEGCELKGTVYGSEGHFYDYWLHSDRDMVWGTINQMSIKAVDMGADTLYLYRPFGFLSSVTMMANAYNC------SHADKIR--
35492	GC_00003836		E_elysicola_DSM22380	4576	4	4	1	0	0.8172690763	0.9037940379	0.8583565733															----------MVSLSLTGCITFPTEESGKVQVVWDETDRIEGCELKGTVYGSEGHFYDYWLHSDRDMVWGTINQMSIKAVDMGADTLYLYRPFGFLSSVTMMANAYDCRVKIASNNGLHIN--
35493	GC_00003836		Endozoicomonas_MAG_CC1	3709	4	4	1	0	0.8172690763	0.9037940379	0.8583565733															MNMKKCLIGLMMLLSLTGCITFPTEESGKVQVIWEETDGIKGCELKGTVYGSEGHFYDYWLHSDKNMVWGTINQMSIKAAGMGADTLYLYQPFGFLSSVTMMANAYDC------AQNEASE--
35494	GC_00003837		E_ascidiicola_KASP37	1952	4	4	1	0	0.849936143	0.9777196118	0.9093607849															MSRLITRNNLSDFVTDGCLILEKGMLLSPGADDLAKIQGIQVIRSNQLESTALLKKRIHQLLIDAFNVTNTQHIERVQQAVLKHLVK--
35495	GC_00003837		E_atrinae_WP70	4645	4	4	1	0	0.849936143	0.9777196118	0.9093607849															MSRLITRNNLHDFVSDGCLILEKGMLLSPGADDLAKIQGIQVIRSSQASSVEVLKKRIHQLLIGEFHISSPEHIAQVQQEVLKRLLK--
35496	GC_00003837		E_elysicola_DSM22380	96	4	4	1	0	0.849936143	0.9777196118	0.9093607849															MSRLITRNNLHDFVSDGCLILEKGMLLSPGADDLAKIQGIQVIRSSQSSSVEVLKKRIHQLLIGEFHISSPEHIEQVQQEVLKRLLK--
35497	GC_00003837		Endozoicomonas_MAG_CC1	2313	4	4	1	0	0.849936143	0.9777196118	0.9093607849															MSRLITRNNLQEFVSNGCLILEKGMLLSPGADDLAKIQGIQVIRNSQSASIDLLKKRIHQLLTQEFNISAAEHIDVVQQEVLKRLIKQS
35498	GC_00003839		E_acroporae_Acr14	4345	4	4	1	0	0.8585301837	0.8796948157	0.8689836494	M00579|M00618	Pathway modules; Energy metabolism; Carbon fixation|Signature modules; Module set; Metabolic capacity	K15024	putative phosphotransacetylase [EC:2.3.1.8]	ko00001|ko00001|ko00001|ko00001|ko00001|ko01000	KEGG Orthology (KO)>>>09100 Metabolism>>>09101 Carbohydrate metabolism>>>00620 Pyruvate metabolism [PATH:ko00620]|KEGG Orthology (KO)>>>09100 Metabolism>>>09101 Carbohydrate metabolism>>>00640 Propanoate metabolism [PATH:ko00640]|KEGG Orthology (KO)>>>09100 Metabolism>>>09102 Energy metabolism>>>00720 Carbon fixation pathways in prokaryotes [PATH:ko00720]|KEGG Orthology (KO)>>>09100 Metabolism>>>09102 Energy metabolism>>>00680 Methane metabolism [PATH:ko00680]|KEGG Orthology (KO)>>>09100 Metabolism>>>09106 Metabolism of other amino acids>>>00430 Taurine and hypotaurine metabolism [PATH:ko00430]|Enzymes>>>2. Transferases>>>2.7 Transferring phosphorus-containing groups>>>2.7.2 Phosphotransferases with a carboxy group as acceptor>>>2.7.2.1 acetate kinase	M00579|M00618	Phosphate acetyltransferase-acetate kinase pathway, acetyl-CoA => acetate|Acetogen	COG4869	Propanediol utilization protein (PduL) (PDB:5CUO)			Q	Secondary metabolites biosynthesis, transport and catabolism	MNTLVNEELLKQIVDQVIVECAAQTLSSTEA------------ECGNKEIPIEASARHVHLCQKDVEALFGAGHQLTPVRELSQPGQFLCEERVTVIGPKGTFEKVAVLGPARPESQVEISRTDARQLGVNAPLKESGDIAGSPGIFLYSSVDNKQGMVQLHKGVISARNHIHMTTADALRLGGEGQAG-------------SRCSGRNRSS------DDFPSGSGPGKRQFFPGNAY-----
35499	GC_00003839		E_ascidiicola_KASP37	1958	4	4	1	0	0.8585301837	0.8796948157	0.8689836494	M00579|M00618	Pathway modules; Energy metabolism; Carbon fixation|Signature modules; Module set; Metabolic capacity	K15024	putative phosphotransacetylase [EC:2.3.1.8]	ko00001|ko00001|ko00001|ko00001|ko01000	KEGG Orthology (KO)>>>09100 Metabolism>>>09101 Carbohydrate metabolism>>>00620 Pyruvate metabolism [PATH:ko00620]|KEGG Orthology (KO)>>>09100 Metabolism>>>09101 Carbohydrate metabolism>>>00640 Propanoate metabolism [PATH:ko00640]|KEGG Orthology (KO)>>>09100 Metabolism>>>09102 Energy metabolism>>>00720 Carbon fixation pathways in prokaryotes [PATH:ko00720]|KEGG Orthology (KO)>>>09100 Metabolism>>>09106 Metabolism of other amino acids>>>00430 Taurine and hypotaurine metabolism [PATH:ko00430]|Enzymes>>>2. Transferases>>>2.3 Acyltransferases>>>2.3.1 Transferring groups other than aminoacyl groups>>>2.3.1.8 phosphate acetyltransferase	M00579|M00618	Phosphate acetyltransferase-acetate kinase pathway, acetyl-CoA => acetate|Acetogen	COG4869	Propanediol utilization protein (PduL) (PDB:5CUO)			Q	Secondary metabolites biosynthesis, transport and catabolism	MNTLETEQLLKHIVDQVIVECTAMALSNSDSVDANKNGSNSDNNSGKKEIPVETSARHVHLCQKDVEALFGAGHQLTPKRELSQPGQYLCEERVTVIGPKGTFENVAVLGPARPDSQVEISRTDSRQLGVNAPLKESGDIAGSPGVFLYSGLGNNQGMVKLEAGVIIARNHIHMTSADAQRLGVQDKQEVDVRIETDRPVTFHRVLVRVKDSFALAMHIDFDEANAVG----LPADAKGEITG
35500	GC_00003839		E_atrinae_WP70	4381	4	4	1	0	0.8585301837	0.8796948157	0.8689836494	M00579|M00618	Pathway modules; Energy metabolism; Carbon fixation|Signature modules; Module set; Metabolic capacity	K15024	putative phosphotransacetylase [EC:2.3.1.8]	ko00001|ko00001|ko00001|ko00001|ko01000	KEGG Orthology (KO)>>>09100 Metabolism>>>09101 Carbohydrate metabolism>>>00620 Pyruvate metabolism [PATH:ko00620]|KEGG Orthology (KO)>>>09100 Metabolism>>>09101 Carbohydrate metabolism>>>00640 Propanoate metabolism [PATH:ko00640]|KEGG Orthology (KO)>>>09100 Metabolism>>>09102 Energy metabolism>>>00720 Carbon fixation pathways in prokaryotes [PATH:ko00720]|KEGG Orthology (KO)>>>09100 Metabolism>>>09106 Metabolism of other amino acids>>>00430 Taurine and hypotaurine metabolism [PATH:ko00430]|Enzymes>>>2. Transferases>>>2.3 Acyltransferases>>>2.3.1 Transferring groups other than aminoacyl groups>>>2.3.1.8 phosphate acetyltransferase	M00579|M00618	Phosphate acetyltransferase-acetate kinase pathway, acetyl-CoA => acetate|Acetogen	COG4869	Propanediol utilization protein (PduL) (PDB:5CUO)			Q	Secondary metabolites biosynthesis, transport and catabolism	MNTLVNEQLLKEIIDQVIVECTAQTLSSLEA------------ESSKKEIPVETSARHVHLCQKDVEALFGAGHQLTPARELSQPGQYLCEERVTVIGPKGTFENVAVLGPARPESQVEISRTDARQLGVNAVLKESGDISGTPGTFLYSG----KGMVQLDKGVIVARNHIHMTTADAQRLGVQDKQEVDVRIETDRPVTFHRVLVRVKDSFSLAMHIDFDEANAVG----LPANAKGELIA
35501	GC_00003839		E_elysicola_DSM22380	123	4	4	1	0	0.8585301837	0.8796948157	0.8689836494	M00579|M00618	Pathway modules; Energy metabolism; Carbon fixation|Signature modules; Module set; Metabolic capacity	K15024	putative phosphotransacetylase [EC:2.3.1.8]	ko00001|ko00001|ko00001|ko00001|ko01000	KEGG Orthology (KO)>>>09100 Metabolism>>>09101 Carbohydrate metabolism>>>00620 Pyruvate metabolism [PATH:ko00620]|KEGG Orthology (KO)>>>09100 Metabolism>>>09101 Carbohydrate metabolism>>>00640 Propanoate metabolism [PATH:ko00640]|KEGG Orthology (KO)>>>09100 Metabolism>>>09102 Energy metabolism>>>00720 Carbon fixation pathways in prokaryotes [PATH:ko00720]|KEGG Orthology (KO)>>>09100 Metabolism>>>09106 Metabolism of other amino acids>>>00430 Taurine and hypotaurine metabolism [PATH:ko00430]|Enzymes>>>2. Transferases>>>2.3 Acyltransferases>>>2.3.1 Transferring groups other than aminoacyl groups>>>2.3.1.8 phosphate acetyltransferase	M00579|M00618	Phosphate acetyltransferase-acetate kinase pathway, acetyl-CoA => acetate|Acetogen	COG4869	Propanediol utilization protein (PduL) (PDB:5CUO)			Q	Secondary metabolites biosynthesis, transport and catabolism	MNTLVNEQLLKEIIDQVIVECTAQTLSSLEA------------ESSKKEIPVETSARHVHLCQKDVEALFGAGHQLTPARELSQPGQYLCEERVTVIGPKGTFEKVAVLGPARPESQVEISRTDARQLGVNAVLKESGDISGTPGVFLYSG----KGMVQLDKGVIVARNHIHMTTADAQRLGVQDKQEVDVRIETDRPVTFHRVLVRVKDSFSLAMHIDFDEANAVG----LPANAKGELIA
35502	GC_00003840		E_atrinae_WP70	1883	3	4	2	0	0.7176826632	0.6370416459	0.674962045			K05303	O-methyltransferase [EC:2.1.1.-]	ko00001|ko01000	KEGG Orthology (KO)>>>09190 Not Included in Pathway or Brite>>>09191 Unclassified: metabolism>>>99980 Enzymes with EC numbers|Enzymes>>>2. Transferases>>>2.1 Transferring one-carbon groups>>>2.1.1 Methyltransferases>>>2.1.1.-			COG4122	tRNA 5-hydroxyU34 O-methylase TrmR/YrrM (TrmR) (PDB:1H1D) (PUBMED:29982645)	COG4122	tRNA modification	J	Translation, ribosomal structure and biogenesis	MLDQFIMPSYDWSSTIDTIKADSPEGSQILNFFSTDKHYRQNAEATQFVEEYLKNARPFDIDAELMRYVNDQVLP-DGVIAEFGVCTGRTINFIAALNPRSTVYGFDSFNGLPEDWS-RNDFPLPKGVFGYHNPDVPPPVLNNVCLIKGLFKETLPIFAEEVLKQQPIAFLHIDCDLYQSTVDIFNAIGHRLVKGSIVLFDELYNFPKWEEHEIKALHEFLHSSGKKVEYFAYNTCWEQVAVRFL-
35503	GC_00003840		E_elysicola_DSM22380	3132	3	4	2	0	0.7176826632	0.6370416459	0.674962045			K05303	O-methyltransferase [EC:2.1.1.-]	ko00001|ko01000	KEGG Orthology (KO)>>>09100 Metabolism>>>09109 Metabolism of terpenoids and polyketides>>>00523 Polyketide sugar unit biosynthesis [PATH:ko00523]|Enzymes>>>2. Transferases>>>2.1 Transferring one-carbon groups>>>2.1.1 Methyltransferases>>>2.1.1.-			COG4122	tRNA 5-hydroxyU34 O-methylase TrmR/YrrM (TrmR) (PDB:1H1D) (PUBMED:29982645)	COG4122	tRNA modification	J	Translation, ribosomal structure and biogenesis	-------------------------------------------------------------------------------------------------------------------------MAITTRMF-------PPLVLNNVRLVKGLFSETLPVFAREVLKDQPIALLHIDCDLYQSTVDIFNAIGHRLVQGSIVLFDELYNFPKWEEHEVKALHEFLNCSGKKVEYFAYNTCWEQVAVRFI-
35504	GC_00003840		E_elysicola_DSM22380	3133	3	4	2	0	0.7176826632	0.6370416459	0.674962045									COG4122	tRNA 5-hydroxyU34 O-methylase TrmR/YrrM (TrmR) (PDB:1H1D) (PUBMED:29982645)	COG4122	tRNA modification	J	Translation, ribosomal structure and biogenesis	MLDQYIMPSYDWSSTIETIKADSPEGSQIINFFSTDKHFSQSAEASQFVTEYLNSAEPFDIDAELMAYVCEQISL-NGVIAEMGVCTGRTINFIAALNPRSTVYGFDSFNGLPEDWS-RNDFPLPKGVFGYHNPDVPPAGVE--------------------------------------------------------------------------------------------------------
35505	GC_00003840		E_montiporae_CL33	3433	3	4	2	0	0.7176826632	0.6370416459	0.674962045			K05303	O-methyltransferase [EC:2.1.1.-]	ko00001|ko01000	KEGG Orthology (KO)>>>09190 Not Included in Pathway or Brite>>>09191 Unclassified: metabolism>>>99980 Enzymes with EC numbers|Enzymes>>>2. Transferases>>>2.1 Transferring one-carbon groups>>>2.1.1 Methyltransferases>>>2.1.1.-			COG4122	tRNA 5-hydroxyU34 O-methylase TrmR/YrrM (TrmR) (PDB:1H1D) (PUBMED:29982645)	COG4122	tRNA modification	J	Translation, ribosomal structure and biogenesis	MIEQYMVAPYDWSQQIRMNDLALPKGDQVINFFSANKPYRDCPDNRQFVETYLSRARVFSIDAQVLHYACDQIAIKNGFIMEMGVCTGRTINFIAALNPASRIYGFDSFEGLPQPWNGGEEYNFPTGEFGFKERSAVPPVLHNVCLIKGLFSETLPVFSREILQEAPISFLHMDCDIYQSATEVFQHLGHRLVPGSVVVFDELYNYPNWKEHEWKALQEFLKATDKQVEFIAFNENWGQVAVRFTD
35506	GC_00003841		E_euniceicola_EF212	2405	4	4	1	0	0.7092419522	0.9729774812	0.8204357108									COG1396	Transcriptional regulator, contains XRE-family HTH domain (HipB) (PDB:1ADR)			K	Transcription	MNIPTDVQIISHSGKPAFAV-VPYDQWLQLTGQTAEVYFPHDVVGYQLQGYSLIAAWRKYKKLSQGQLADRLGISQSAMAQIESRDSKPQTKTLERIANALSITILQLQE
35507	GC_00003841		E_gorgoniicola_PS125	4346	4	4	1	0	0.7092419522	0.9729774812	0.8204357108			K15773	HTH-type transcriptional regulator / antitoxin HipB	ko00001	KEGG Orthology (KO)>>>09190 Not Included in Pathway or Brite>>>09192 Unclassified: genetic information processing>>>99973 Transcription			COG1396	Transcriptional regulator, contains XRE-family HTH domain (HipB) (PDB:1ADR)			K	Transcription	MNIPTDVQIITHSGKPAFAV-VPYDQWLQLTGQNNEVYFPHEVVGFQLKGHSLIAAWRKHKKLSQEQLADRLGISQSAMAQIEKSDSKPQTKTLERVANALGISTLQLKE
35508	GC_00003841		E_numazuensis_DSM25634	3286	4	4	1	0	0.7092419522	0.9729774812	0.8204357108									COG1396	Transcriptional regulator, contains XRE-family HTH domain (HipB) (PDB:1ADR)			K	Transcription	MITKDPVE----GAASQFQLSMSANEVIKSLREDKEAYFPHDVVGFQVQGFSLITAWRKYKKLSQEQLADKMGISQSAMAQIENRDSTPQLKTLERVAEALGIQVEQLQK
35509	GC_00003841		Endozoicomonas_MAG_CC1	1619	4	4	1	0	0.7092419522	0.9729774812	0.8204357108									COG1396	Transcriptional regulator, contains XRE-family HTH domain (HipB) (PDB:1ADR)			K	Transcription	MKTPADVQIIHLGGKPAFAV-VPYDQWLQMSNQADEIWFPHEVVGYQLQGLSLIAAWRKYRKLSQEQLANRMGISQSAVAQMENPGSKTKKQTLERVARVLEIAVRQLED
35510	GC_00003842		E_ascidiicola_KASP37	956	4	4	1	0	0.8759259259	0.9917699725	0.9302553292			K09022	2-iminobutanoate/2-iminopropanoate deaminase [EC:3.5.99.10]	ko01000|ko03012	Enzymes>>>6. Ligases>>>6.3 Forming carbon-nitrogen bonds>>>6.3.1 Acid-D-ammonia (or amine) ligases (amide synthases)>>>6.3.1.14 diphthine---ammonia ligase|Translation factors>>>Eukaryotic type>>>Elongation factors>>>Elongation associated factors			COG0251	Enamine deaminase RidA, house cleaning of reactive enamine intermediates, YjgF/YER057c/UK114 family (RidA) (PDB:1J7H) (PUBMED:22094463;32205462)	COG0251	Pyrimidine degradation	V	Defense mechanisms	MKIHRINPYKRWSDITIFNGIAHFVEVADSDTSADITGQTHQILAQAEEALHKIGSDRTKVLSVTIYVTDFANLPALNAVWDEWFPEGTAPSRACVKAELADPDYLVEMAFVAAAGDSLSQ
35511	GC_00003842		E_atrinae_WP70	4987	4	4	1	0	0.8759259259	0.9917699725	0.9302553292			K09022	2-iminobutanoate/2-iminopropanoate deaminase [EC:3.5.99.10]	ko01000|ko03012	Enzymes>>>6. Ligases>>>6.3 Forming carbon-nitrogen bonds>>>6.3.1 Acid-D-ammonia (or amine) ligases (amide synthases)>>>6.3.1.14 diphthine---ammonia ligase|Translation factors>>>Eukaryotic type>>>Elongation factors>>>Elongation associated factors			COG0251	Enamine deaminase RidA, house cleaning of reactive enamine intermediates, YjgF/YER057c/UK114 family (RidA) (PDB:1J7H) (PUBMED:22094463;32205462)	COG0251	Pyrimidine degradation	V	Defense mechanisms	MQIHRINPCKRWSDITVFNGIAHFVEVADTDTTEDIKGQVNQIFNQAEQALKKIESDRSRVLSVTIYLTDFANLPALNEVWDAWFPEGCAPSRACVKAELADPEYLVEMAFVVAAGEHYMS
35512	GC_00003842		E_elysicola_DSM22380	151	4	4	1	0	0.8759259259	0.9917699725	0.9302553292									COG0251	Enamine deaminase RidA, house cleaning of reactive enamine intermediates, YjgF/YER057c/UK114 family (RidA) (PDB:1J7H) (PUBMED:22094463;32205462)	COG0251	Pyrimidine degradation	V	Defense mechanisms	MQIHRINPCKRWSDITVFNGIAHFVEVADSDTTEDIKGQVNQIFSQADQALEKINSDRSRILSVTIYITDFANLPVLNEVWDAWFPEGCAPSRACVKAELTDPEYLVEMAFVAAAG--LAN
35513	GC_00003842		Endozoicomonas_MAG_CC1	2250	4	4	1	0	0.8759259259	0.9917699725	0.9302553292			K09022	2-iminobutanoate/2-iminopropanoate deaminase [EC:3.5.99.10]	ko01000|ko03012	Enzymes>>>6. Ligases>>>6.3 Forming carbon-nitrogen bonds>>>6.3.1 Acid-D-ammonia (or amine) ligases (amide synthases)>>>6.3.1.14 diphthine---ammonia ligase|Translation factors>>>Eukaryotic type>>>Elongation factors>>>Elongation associated factors			COG0251	Enamine deaminase RidA, house cleaning of reactive enamine intermediates, YjgF/YER057c/UK114 family (RidA) (PDB:1J7H) (PUBMED:22094463;32205462)	COG0251	Pyrimidine degradation	V	Defense mechanisms	MNIHRINPCKRWSDITVFNGIAHFVEVADSDTSEDIKGQANQIFSQAELALEKIGSDRSRILSVTIYLTDFANLPALNEVWDEWFPEGCAPSRACVKAELADAEYRVEMAFVAAAGEPYLT
35514	GC_00003843		E_acroporae_Acr14	3451	4	4	1	0	0.9062126643	0.9978563847	0.9498290972			K03327	multidrug resistance protein, MATE family	ko02000	Transporters>>>Solute carrier family (SLC)>>>SLC47: Multidrug and Toxin Extrusion (MATE) family			COG0534	Na+-driven multidrug efflux pump, DinF/NorM/MATE family (NorM) (PDB:3VVN) (PUBMED:29915058)			V	Defense mechanisms	MSVHTTDETMTSGCTTVDFFRFVVPSILGLVALSSAGIVDGIFVGNYVGATALAAVNLVVPLYSVFFGLCVMMLVGGAVVAGKALGAGDTRRASNIFTKSLTVIVIFALTVSSLAHFFAGDIAAFVGADEEALPLTTEYIRIISPFMLFMGLAYTLSYFARVDDAPNYALAGLVLTAFTNIVLDALFIKMWGWGVSGAAFASGIAYTLGTVFLVVRLFGRQARIRLIQPYGSWSELFRAAYNGFSEFINEMSGGLLMFIINWILIIEAGTTGVAAFTIVNYILWLSIMVAYGTAEALGPLVSVNFGARKPERIVSFVRLAVGLAIMVGITFAMALLVYPEELASVFIQSDEVATLALTMSIIAVIWPAFLFNGINITLSGYFTGMHAATQSALIAISRSLVLPLVLIILFWKTLGLEGAFLALPVAELLTFALSVTLFYRATPEMMVGKDVATANNETGRLGTCRT
35515	GC_00003843		E_ascidiicola_KASP37	3453	4	4	1	0	0.9062126643	0.9978563847	0.9498290972			K03327	multidrug resistance protein, MATE family	ko02000	Transporters>>>Solute carrier family (SLC)>>>SLC47: Multidrug and Toxin Extrusion (MATE) family			COG0534	Na+-driven multidrug efflux pump, DinF/NorM/MATE family (NorM) (PDB:3VVN) (PUBMED:29915058)			V	Defense mechanisms	MSGHTTDEKMTTGNTTVDFFRFVIPSILGLLAISSAGIVDGIFVGNYVGATALAAVNLIVPLYSVFFGICVMMLVGGAVIAGKALGAGDIRTASNIFTKSLTVIVIFAVIVASLAFIFAGDIAVFLGARGETLPLTTGYIRVISPFMLFMGLAYVLSYFARIDNAPNFALVGLLITALTNIVLDALFIKWWGWGVNGAAFASGIAYTVGTLFLMLRYIGSGARIRLIKPYGSWFELFRAAYNGFSEFINEMSGGLIIFVINWILITEVGNAGVAAFTIVNYILWLSIMVGYGTAEALGPLVSVNFGARKPERIAQFMKLSIGLAIVVGLFFAGILQVYPEALASVFISSDETTTLGLTLSIIAVIWPAFLFNGINITLSGYFTGMHAATQSAMIAMSRSLVLPLVLIVIFWKVFGLQGAFFAIPVAEMLTFALSVVLFYRATPQVMVNRDMAINSPAVGKLNMC--
35516	GC_00003843		E_atrinae_WP70	2430	4	4	1	0	0.9062126643	0.9978563847	0.9498290972			K03327	multidrug resistance protein, MATE family	ko02000	Transporters>>>Solute carrier family (SLC)>>>SLC47: Multidrug and Toxin Extrusion (MATE) family			COG0534	Na+-driven multidrug efflux pump, DinF/NorM/MATE family (NorM) (PDB:3VVN) (PUBMED:29915058)			V	Defense mechanisms	MSVHTTDDKMTSGSTTVDFFRFVVPSILGLVALSSAGIVDGIFVGNYVGATALAAVNLVIPLYSVFFGLCVMMLVGGAVVAGKALGAGDTRKASNIFTKSLTVIVLFALIVASLAFLFAGNIAAFVGAEGEALPLTTEYIRIISPFMFFMGLAYTLSYFSRVDDAPNYALAGLGLTALTNIVLDALFIKVWGWGVSGAAFASGIAYTLGTAFLVVRFFGKQARIRLIKPYGSWFELFRAAYNGFSEFINEMSGGLVMFVINWILMIEAGTTGVAAFTIVNYILWLSIMVAYGTAEALGPLVSVNFGARKPERIASFMKLGVGLAIMVGITFAMALLVYPEELASVFIQSNEVATLALTMSIIAVIWPAFLFNGINITLSGYFTGMHAATQSALIAMSRSLVLPLVLIILFWKTLGLEGAFLALPVAEILTFALSVTLFYRATPKMMVSKDVAAANNEIDNLGGVHN
35517	GC_00003843		E_elysicola_DSM22380	2370	4	4	1	0	0.9062126643	0.9978563847	0.9498290972			K03327	multidrug resistance protein, MATE family	ko02000	Transporters>>>Solute carrier family (SLC)>>>SLC47: Multidrug and Toxin Extrusion (MATE) family			COG0534	Na+-driven multidrug efflux pump, DinF/NorM/MATE family (NorM) (PDB:3VVN) (PUBMED:29915058)			V	Defense mechanisms	MSVHTTDDKMTSGSTTVDFFRFVVPSILGLVALSSAGIVDGIFVGNYVGATALAAVNLVVPLYSVFFGLCVMMLVGGAVVAGKALGAGDTRKASNIFTKSLTVIVIFALIVASLAFLFAGNIAAFVGAEGEALPLTTEYIRIISPFMFFMGLAYTLSYFSRVDDAPNYALAGLVLTALTNIALDALFIKVWGWGVSGAAFASGIAYTVGTAFLVIRFFGKQARIRLIKPYGSWFELFRAAYNGFSEFINEMSGGLVMFVINWILMIEAGTTGVAAFTIVNYILWLSIMVAYGTAEALGPLVSVNFGARKPERIASFMKLGVGLAIMVGITFATVLLVYPEELASVFIRSDEVATLALTMSIIAVIWPAFLFNGINITLSGYFTGMHAATQSALIAMSRSLVLPLVLIILFWKTLGLEGAFLALPVAEILTFALSVTLFYRATPKMMVSKDVAAGNNEIDSLGGVHN
35518	GC_00003844		E_euniceicola_EF212	1212	2	4	3	0	0.8693570451	0.7442938075	0.8019790206			K07496	putative transposase	ko00001	KEGG Orthology (KO)>>>09190 Not Included in Pathway or Brite>>>09192 Unclassified: genetic information processing>>>99976 Replication and repair			COG0675	Transposase (InsQ)			X	Mobilome: prophages, transposons	---------------MRAFKYRIYPNVEQKVLIAKHFGCSRHVYNWALSEKDKHYKETGKSLTRRRLQDRLVASKKDDKEWLTEVNSQSLLASLANLDAAFFNFFQGRAGFPKFKSKYSGWQSFQCPQHVTVDFEKAVINLPKLKGIKAKLHRPFSGTVKTVTVKRSPSGKYFASVLVDDGAVDPAPSTIEPEATIGLDVGLTHFLIDSEGNKTENPRILKASLTRLAVEQKKLARKKKGSGSRAKQKRKVSIIHEQVANRRYDFIHQATANLADKSHATTFAVEDLNIKGMVKNHKLSRAIQDAGWGMFLTTLEYKCRWNGKNLIRIGRFEPSSKLCNDCKYKMESMPLSVREWLCPGCLSLNIRWDAAIV------
35519	GC_00003844		E_euniceicola_EF212	2018	2	4	3	0	0.8693570451	0.7442938075	0.8019790206			K07496	putative transposase	ko00001	KEGG Orthology (KO)>>>09190 Not Included in Pathway or Brite>>>09192 Unclassified: genetic information processing>>>99976 Replication and repair			COG0675	Transposase (InsQ)			X	Mobilome: prophages, transposons	---------------MRAFKYRIYPNVEQKVLIAKHFGCSRHVYNWALSEKNKHYKETGKSLTRRRLQDRLVASKKDDKEWLTEVNSQSLLASLANLDAAFFNFFQGRAGFPKFKSKYSGWQSFQCPQHVTVDFEKAVIKLPKLKGIKAKLHRPFSGTVKTVTVERSPSGKYFASVLVDDGAVDPAPSTIEPGATIGLDVGLTHFLIDSEGNKTENPRILKASLTRLAVEQKKLARKKKGSGSRAKQKRKISIIHEQVANRRYDFIHQATANLADKSHATTFAVEDLNIKGMVKNHKLSRAIQDAGWGMFLTTLEYKCRWNGKNLIRIGRFEPSSKLCNDCKYKMESMPLSVREW-----------------------
35520	GC_00003844		E_euniceicola_EF212	3088	2	4	3	0	0.8693570451	0.7442938075	0.8019790206			K07496	putative transposase	ko00001	KEGG Orthology (KO)>>>09190 Not Included in Pathway or Brite>>>09192 Unclassified: genetic information processing>>>99976 Replication and repair			COG0675	Transposase (InsQ)			X	Mobilome: prophages, transposons	------------------------------MLIAKHFGCSRHVYNWALSEKDKHYKETGKSLTRRRLQDRLVASKKDDKEWLTEVNSQSLLASLANLDAAFFNFFQGRAGFPKFKSKYSGWQSFQCPQHVTVDFEKSG-------------HQP--------------------------------------------------------------------------------AKTQRNKG---------------------------------KVTSSFF-------------------------------------WNGKN-------------CH-------GQAITVRKIL----------------------
35521	GC_00003844		Endozoicomonas_MAG_CC1	3757	2	4	3	0	0.8693570451	0.7442938075	0.8019790206			K07496	putative transposase	ko00001	KEGG Orthology (KO)>>>09190 Not Included in Pathway or Brite>>>09192 Unclassified: genetic information processing>>>99976 Replication and repair			COG0675	Transposase (InsQ)			X	Mobilome: prophages, transposons	MENIEPFSDSSVKNSMRAYKYRIYPNTEQKALIAKHFGCSRHIYNWALSEKDKHYKETGKSLSKRQLQDSM-AEKRTDKEWLTEVNSQSLLASLAHLDIAFSNFFQGRTKFPKFKSKYSGWQAFQSPQHVTVDFEQNNINLPKLKGIKAKLHRPFTGKVKTVTVKRCPSGKYYASVLVDNGVVNPVPATIEPENTIGIDVGLTEFLIDSEGNKTKNPRILKSSLERLGAEQKKFARNKKGSGNRAKQKRKVSKIHEIVANRRHDFIHQVTAKLAVKNHATTIAVENLNIKGMIRNRKLSRAIQEASWGMFLRVLDYKCRWNGKNIIQIGRFQPSSKLCNCCGYKAESMALSIREWDCPVCKSHNDRDINAAHCYTLSA
35522	GC_00003846		E_acroporae_Acr14	1255	4	4	1	0	0.8423307626	0.9923844614	0.9112214792									COG0210	Superfamily I DNA or RNA helicase (UvrD) (PDB:6PPR)			L	Replication, recombination and repair	MNILLYNDLNADQIPGFAKVRKALENNNFQQADVRKIGDNLYRARLNRNDRLLFSLHRYNGEPYCLILEYIRNHAYEKSRFLERGVTIDEEKIPAIDAQETESSPELTYLNTDHDRFNLLDKIISFDGEQQSVYQLPPPLVIIGSAGSGKTALTLEKMKQATGDVLYVSHSPFLVQSARNLYYAHHYDNEEQNVEFLSFREFLESIRVPAGREVTLKDFEGWFQRHKGNSKQKDPHKLFEEFRGVLTGPSTESPWLSREEYLKLGVKQSIFSEEERSGVYDLFDKYRQFLEKEQLYDTNIISHRYLASAEPQYDFIVVDEVQDITNIQLYLILKTLRYPGHFILCGDSNQIVHPNFFSWSKVKTLFFEQQGLTGEGEIIRILQSNYRNAPVISHIANRILKLKHARFGSIDKESNYLVDSIGEHRGQLQLLANSQKVKQDLDSKTARSTRFAVLVMHPDQKAAARQWFNTPLVFSIQEAKGLEYDNIILYNFISDEEKSFRDIAAGVDPAALEKETLEYARAKNKQDKSLEVYKFYINALYVAITRAVSNLYIIEANQKHPLMRLLDLERFTGDLQMDKQDSSLDEWQKEARKLELQGKQEQADEIRSRILQQKPVPWPVLDRSAFTELQKEATSGNNKKKQLLALEYALIHWHQPMLNQLLTSGFKPATQTEEKAVKQLHQKHYMTYDLNNPGSVLRDTEKYGIDHRTIFNLTPLMVAARLGNAGLVRELMERGANPDLSGSHGLNALQMALEQALMDERYARHKLAPVYSNLEPDSLSIQTQGRLIKLDKRLMGLFVLNLMFAMFYRKLGELAGRGEGFSAKDITEWVQTLPDEVLPERRKKQSYISSILSGNEVDRDAPYNRKLFKRIRRGHYIINPGMKLRQGEEWVAVHDLLNPEDLGFRPGWM---NLGKEDQLIFKHRFEQFDQNRRQNLTAYCEYIGKLQEQAEKELEERRVKSRLDIQS------EEVTTG
35523	GC_00003846		E_atrinae_WP70	1433	4	4	1	0	0.8423307626	0.9923844614	0.9112214792									COG0210	Superfamily I DNA or RNA helicase (UvrD) (PDB:6PPR)			L	Replication, recombination and repair	MNILLYNDLNADQIPGFAKVRKALENNNFQQADVRKIGDNLYRARLNRNDRLLFSLHRYNGEPYCLILEYIRNHAYEKSRFLERGVTIDEEKIPVIDAPETESAPELTYLNTEHDRFNLLDKIISFDGEQQSVYQLPPPLVIIGSAGSGKTALTLEKMKQATGDVLYVSHSPFLVQSARNLYYAHHYDNDDQNVEFLSFREFLESIRVPGGREVTLKDFEGWFQRHKGNSKQKDPHKLFEEFRGVLTGPSTESPWLSRDEYLKLGVKQSIFSDEERSGVYDLFDKYRQFLEQAQLYDTNIISHSYLTSTAPQYDFIVVDEVQDITNIQLYLILKTLRHPGHFILCGDSNQIVHPNFFSWSKVKTLFFEQQSLTGEGDMIRILQSNYRNAPVITHIANRILKLKHARFGSIDKESNYLVNSIGEHQGQLQLLADSQKVKQDLDSKTARSTRFAVLVMHPDQKAAARQWFNTPLVFSIQEAKGLEYDNIILYNFISDEEKSFRDIAAGVDPAALEKETLEYARAKSKQDKSLEVYKFYINALYVAITRAVSNLYIIEANQKHPLMRLLDLERFTGDLKMDKQDSSLDEWQKEARKLELQGKQEQADEIRNRILQQKPVPWPVLDRTAFTQLQKEAQHGNNKKKQLLALEYALIHWHQPMLNQLITSGFKPATQTEEKAVKQLHQKHYMTYDLNNPGSVLRDTEKYGIDHRTIFNLTPLMVAARLGNASLVKELMDRGANPDLCGSHGLNALQMALEQALVDERYARNKLTQVYSKLEPDSLSIQAEGRLIKMDKRLMGLFVLNLMFAMFYRKLGELAGRGDGFSAKDITEWVQTLPDAVLPERRKKQSYISSILSGNEVDRNAPYNRKLFKRLRRGHYIINPGMKLRRGDEWVTVHNLLCLEDLGFRPGWM---KLNKEDQLIFKHRSERLDQNRWQNLASYCEHIRKLQEMAEKDLEERRVTSRLEIQR------EEVITG
35524	GC_00003846		E_euniceicola_EF212	4160	4	4	1	0	0.8423307626	0.9923844614	0.9112214792									COG0210	Superfamily I DNA or RNA helicase (UvrD) (PDB:6PPR)			L	Replication, recombination and repair	MNVLFYNDLNPKNIPGLTKVQKALEAGNFTQADVRKIDTNLYRARLNRSDRILFSLYRFQGEPYCLILEHVLSHAYEKSRFLSRGVVIDENKIPVISSTDITESKELVYLNTGSDRFNLLDKIISFDDAQQSIYKLPPPLVIIGSAGSGKTALTLEKMKQASGDVLYVSLSPFLVQNARNLYYANGYENENQEVDFLSFHEFIESIRVPDGNEIKLRDFSAWFQRHKGQSKLKDPHKLFEEFRGVLTGPSTESAWLSRSEYLKLGIKQSIYSEEERSGVYDLFEKYLSHLKSNQLYDTNIVSHEYLSKASARYDFIVVDEVQDITNIQLYLILKTLRNAGHFILCGDSNQIVHPNFFSWSKVKSLFFEQKTLTGHSEVVRVLQSNYRNSPVVTHIANRILKLKHARFGSIDKESNYLVDSIGGQRGSLQLLNDSDKVKKDLNAKTSHSTKFAVLVMHPDQKAKASKWFKTPLVFSIQEAKGLEYDNIILYNFISDEEKAFRDIASGVDPKALEGDTLNYARAKDKSDKSLEVYKFYINALYVAMTRAVSNLFLVEERQKHPMIRLLDMDQYSSDLSLDKQDSSLDEWQKEARKLELQGKQEQADDIRDRILKQKPVPWPVLDQNAFTALQEEALAGTNKKKRILALEYALVYHHRPTLNALVKAGVKAASQPESKSLTQLYRKHYMTYDLKNPGSVLRDTEQYGIDHRTIFNLTPLMVASRIGNAGLVKELVERGANPNKTGSNGLNALQLAMEMALFDEKYAKNKLPDIYQLLEPDSLSIQAEGRLIKLDKKLMGLFILNLMFALFYRTLGNVLSINCGFTAKEITERVQQLPDSVLPERRKRQSYISSILSGNEVERDSPYNRKLFKRIKRGHYIINPLLKLREEEQWASIHDLLKLDDLDFKPAVIADYDVRPEYRISFQQRLDHQNTIRSENVRYFCGEIQKLIAEGERVVKDVISSEELSVASTSHPLQDKVTTS
35525	GC_00003846		E_gorgoniicola_PS125	732	4	4	1	0	0.8423307626	0.9923844614	0.9112214792									COG0210	Superfamily I DNA or RNA helicase (UvrD) (PDB:6PPR)			L	Replication, recombination and repair	MNVLFYNDLNPRNIPGLAKVQKALEAGNFTQADVRKIDNNLYRARLNRSDRILFSLYRFQGEPYCLILEHVLNHAYEKSRFLSRGVVVDEDKIPVISNTDIAESKELVYLNTGSDRFNLLDKIISFDDAQQSVYKLPPPLVIIGSAGSGKTALTLEKMKQASGDVLYVSLSPFLVQNARNLYYANGYENENQEVDFLSFHEFIESIRVPDGNEIKLRDFSVWFQRHKGQSKLKDPHKLFEEFRGVLTGPSTESAWLSRSEYLKLGIKQSIYSEEERSGVYDLFEKYLSHLKLNQLYDTNIVSHEYLSKASARYDFIVVDEVQDITNIQLYLILKTLRNAGHFILCGDSNQIVHPNFFSWSKVKSLFFEQKTLTGHGEVVRVLQSNYRNSPVVTHIANRILKLKHARFGSIDKESNYLVDSIGGQRGSLQLLNDSDKVKKDLNTKTSHSTKFAVLVMHPDQKAKASKWFKTPLVFSIQEAKGLEYDNIILYNFISDEEKAFLDIASGVDPKALEGDTLNYARAKDKSDKSLEVYKFYINALYVAMTRAVSNLFLVEERQKHPLIRLLDMDRHSSDLSLDKQDSSLDEWQKEARKLELQGKQEQADDIRDRILKQKPVPWPVLDQNAFTALREEALTGTNKKKRILALEYAIIYHHRPTLNALVKAGVKAASQPEGKSLTQLYRKHYMTYDLKNPGSVLRDTEQYGIDHRTIFNLTPLMVASRIGNAGLVKELVERGANPNKTGSNGLNALQLAIEIALFDEKYAKNKLPDIYQLLEPDSLSIQAEGRLIKLDKKLMGLFILNLMFALFYRTLGNVLSINCGFTAKEITERVQQLPDSVLPERRKRQSYISSILSGNEVERDSPYNRKLFKRIKRGHYIINPLLKLREEDQWASIHDLLKLDDLDFKPAVIADYDIRPEYRISFQKRLDHQNTIRSENVRYFCGEIQKLIAEGERTVKDVISSEELSVASTSHSLQDKVTTS
35526	GC_00003847		E_arenosclerae_ab112	4705	2	4	3	0	0.7020968908	0.539361812	0.6100633881															MNLIKNALWIVLACFTLIHKVWSQDDLEQLNQLMTLSPGAVSDKSLGFYSAGSDLLVSQVDLVTEPLTVLLILNGPELQPVDGHIEWSTDGTTWHDADFDKEGVKSGNTGHIRVKLPHLPPSNDIQRIVFRTRLEGQTGIHESRQLVTVLPFGEAKEAVFYDIGGTVQAKYKLEKKKAKDARDPFSPVLRAIKEDIASGLLVVFLTSKEQEDGHMIRTWFKEHGLPPGPILMPRARCCADNGEDFKFKVLSYLKGKVKVIRAWGNGVEKDVLPYMKAGVCTVKHISWPLSDASSIKLLVASKLKHYLLQSRIKLTHCTEGMCIPAVLSTYIIESPACRGLMSSPQVCSSGSYPDDDPDAPPCFYYPTVRKGIDTTMEQQFDHWVTGQGQTVAQLWPGLLATLLYFAALPMDAIPSRIP
35527	GC_00003847		E_numazuensis_DSM25634	565	2	4	3	0	0.7020968908	0.539361812	0.6100633881															MKLITSTLWLLLSALIMINNAWPQNDLKLLDQLMTLSPGTVSDKSMEFYSAGSDLLVSQKNLATEHLTVLMILNGPELQPIEGQIEWSTDGTHWYNAEFDKESIRSGTTGHIQVSLPKLAPSNDLQRIVFRTRLTGHNRVHESRQLVTVLPYGEARQAVFYDIGGTVQAKYKL----------------------------------------------------------------AAKKQKTSETRLTQFSE------------------PFMQ--------------------------------------------------------------------------------------IF------KLDCS-------------------------------------------
35528	GC_00003847		E_numazuensis_DSM25634	566	2	4	3	0	0.7020968908	0.539361812	0.6100633881															-------------------------------------------------------------------------------------------------------------------------------------------MQEDRHII---------------------------------------------------------------------RDWFREHGLPPGPILMPRARCCPDKGEDFKFKVLQHLKNNVKVIRAWGNGVEKDILPYMRAAVCTVNHISWPLSDISSIKLLVASRLHNYRLHSRIKLAHCSEDTCIPAVLSTYMIDNPACKQSLNQPLVCSFGSPPDDDPDSPPVFF------NQECK-----APWM----------------------------------
35529	GC_00003847		E_numazuensis_DSM25634	567	2	4	3	0	0.7020968908	0.539361812	0.6100633881															#NAME?
35530	GC_00003848		E_elysicola_DSM22380	2397	2	4	3	0	0.7301963439	0.9696085512	0.833042217									COG3119	Arylsulfatase A or related enzyme, AlkP superfamily (AslA) (PDB:1E1Z)			P	Inorganic ion transport and metabolism	--MSSLKKTLIAIALTAT--SFTAVYSTNAATAAINTPGKPNIIVIFSDDQGWGDVGYHGFNDIRTPNLDYLAATGVHFTQAYSSASVCGPSRAGMLTGVYQQRFGIYGNFANNTIPREQPMMMEMLKDEGYQTAVIGKWHMGEPTGLPNERGADYFYGFRGGSHDYFKSRSTEGGKPLLAPIYRNNEPQPPIQQNRDYLTTRFTDEAVSFIERSA--DEPFFLYLAYNAVHHPWQAPAHYIDKVKDLP-----AGEERKHFAAMTLAMDEGIGDVLTALKSQEIDQNTVIFFMSDNGSPSGQGFAQPRRKTRGQTTMSSPGPFNGFKGDTYEGGIRVPFIMHWSGTLEGGKAYSHMVSSLDIMPTISGILDIKP--QGGMPYDGVNLIPYLNGEKADHQTPHSTLYWRRDNDYAIRDGQWKLAWNDDNGPKTIQLFDIEKDPGEYHDLVEQHPEIAQSLQNKFDHWEATLPVNPHSHKPVNRNAGYAEGKQLDVAAFNVSVN-----
35531	GC_00003848		E_montiporae_CL33	870	2	4	3	0	0.7301963439	0.9696085512	0.833042217	M00076|M00077	Pathway modules; Glycan metabolism; Glycosaminoglycan metabolism|Pathway modules; Glycan metabolism; Glycosaminoglycan metabolism	K01135	arylsulfatase B [EC:3.1.6.12]	ko00001|ko00001|ko01000	KEGG Orthology (KO)>>>09100 Metabolism>>>09107 Glycan biosynthesis and metabolism>>>00531 Glycosaminoglycan degradation [PATH:ko00531]|KEGG Orthology (KO)>>>09140 Cellular Processes>>>09141 Transport and catabolism>>>04142 Lysosome [PATH:ko04142]|Enzymes>>>3. Hydrolases>>>3.1 Acting on ester bonds>>>3.1.6 Sulfuric-ester hydrolases>>>3.1.6.12 N-acetylgalactosamine-4-sulfatase	M00076|M00077	Dermatan sulfate degradation|Chondroitin sulfate degradation	COG3119	Arylsulfatase A or related enzyme, AlkP superfamily (AslA) (PDB:1E1Z)			P	Inorganic ion transport and metabolism	--MSKLKKALLAMAVSATVHSAAAVAAPTQATSVNTEATRPNVIIIYVDDMGWGDVGYHGYKDIKTPNIDALAEEGTWFSQAYVSASICGPSRAGMITGVHQQRFGIYGNFNENHIPSSQPLAMEMMKDNGYQTAVIGKWHLGELTGLPNERGADFFYGFLDGSHDYFKSTTNPDAHMRFAPIYRNTEIEPPIQQSNGYLTELFTDEAIEFIDEAVKSKEPFFMYLAHFAVHHPWQVPESYVERLKDLPVAEGIAGEERRHFAGMALALDDGIGEVMDSLKHHGIDDNTIVFFMSDNGTPRGQGFAQPVQKQRGETTMSSPGPFNGFKGDTYEGGIRVPFVARWPGKIPAGQEYKQMVSSMDIVPTIAAV-AGTELWSGATPFDGKDLMPYLKGEMGEDG-PHETMYWRRDDDYAIRDGDWKLTWNSQSGPQTIRLFNIENDPGEWDDLVSKHPEKAQELQNKFDAWEATLPVNKLSYKPQNRNMGFYAGEITDVKEYNKKANGR---
35532	GC_00003848		E_montiporae_CL33	432	2	4	3	0	0.7301963439	0.9696085512	0.833042217	M00076|M00077	Pathway modules; Glycan metabolism; Glycosaminoglycan metabolism|Pathway modules; Glycan metabolism; Glycosaminoglycan metabolism	K01135	arylsulfatase B [EC:3.1.6.12]	ko00001|ko00001|ko01000	KEGG Orthology (KO)>>>09100 Metabolism>>>09107 Glycan biosynthesis and metabolism>>>00531 Glycosaminoglycan degradation [PATH:ko00531]|KEGG Orthology (KO)>>>09140 Cellular Processes>>>09141 Transport and catabolism>>>04142 Lysosome [PATH:ko04142]|Enzymes>>>3. Hydrolases>>>3.1 Acting on ester bonds>>>3.1.6 Sulfuric-ester hydrolases>>>3.1.6.12 N-acetylgalactosamine-4-sulfatase	M00076|M00077	Dermatan sulfate degradation|Chondroitin sulfate degradation	COG3119	Arylsulfatase A or related enzyme, AlkP superfamily (AslA) (PDB:1E1Z)			P	Inorganic ion transport and metabolism	--MHKLKKLALAMTVSAA--AVTAVAKPAAVPEVAK-SEQPNVIIIYTDDMGWGDVGYHGVDDIRTPNIDKLAANGVHFPQAYVSASVCGPSRSGMLTGVYQQRMGVYGNFKENTIPQDQPLVMEIMKDQGYTTGVIGKWHLGDGTGKPNDRGADFFYGFLGGTHDYFRSQTEDDGRVMFAPIFRNDEVEPPIQEQDGYLTDMFTDEAVSFIKQATDKDEPFFLYLAHLAVHHPWQVPDSYLKRLEDLPVKEGFAGDERRVFAGMTLALDDGIGAVMDKLKKQGVDDNTLVFFMSDNGTPAGQGFERPRRKQRGETTMSSPGPFNGFKGTTYEGGVRVPFVMHWPGMVPEGLKYEKKVSSLDIVPTIASLFKGTN--TGKFPFDGKNLLPYLNGKMGEDAKPHDTLYWRRDEDYAIRDGDWKLTQNRNHGPRTIRLFDMANDPGEWKDLAAEKPEKAQELKDKFDAWEATLPINQFSPKPTNRNFDYDKGNRVDVQENNKAVLSRGKR
35533	GC_00003848		E_montiporae_CL33	863	2	4	3	0	0.7301963439	0.9696085512	0.833042217	M00076|M00077	Pathway modules; Glycan metabolism; Glycosaminoglycan metabolism|Pathway modules; Glycan metabolism; Glycosaminoglycan metabolism	K01135	arylsulfatase B [EC:3.1.6.12]	ko00001|ko00001|ko01000	KEGG Orthology (KO)>>>09100 Metabolism>>>09107 Glycan biosynthesis and metabolism>>>00531 Glycosaminoglycan degradation [PATH:ko00531]|KEGG Orthology (KO)>>>09140 Cellular Processes>>>09141 Transport and catabolism>>>04142 Lysosome [PATH:ko04142]|Enzymes>>>3. Hydrolases>>>3.1 Acting on ester bonds>>>3.1.6 Sulfuric-ester hydrolases>>>3.1.6.12 N-acetylgalactosamine-4-sulfatase	M00076|M00077	Dermatan sulfate degradation|Chondroitin sulfate degradation	COG3119	Arylsulfatase A or related enzyme, AlkP superfamily (AslA) (PDB:1E1Z)			P	Inorganic ion transport and metabolism	MTLPSLKKVALGLTFSAL--ACNASAGPVPAQRAAELQQQPNIVIIFTDDMGWGDVGYHGFDDIKTPNIDKLAANGAHFPQAYVSESVCGPSRSGMLTGVYQQRMGIYGNSSENHIPHDQPLAMEIVKDQGYATAVIGKWHLGDPTGKPNERGADFFYGFLGGSHDYFRSQTVDTGKLLLAPIYRNDEVVPPIQEQNGYLTEMFTDEAVGFIERSVKKDKSFFLYLAHLAVHHPWQVPESYVERLKDLPVKEGIAGEERRHFAGMVLALDDSIGQVMDTLKEQGVYDNTLIVFMSDNGTPAGQGFAQPRRKKRNETTMSSPGPFNGFKGTNYEGGIRVPFAMQWPGVIPAGLKYEPMVSALDIVPTIASLFEGTN--TGIFPFDGTNLLPYLLGEKPADAIPHETLYWRRNEEYAIRDGDWKLTFNRSHGPQTIRLFNMAKDPGEWDDLVSREPGKAQELKDKFDAWEAGLPVNRLSHRPTNRNFDYDKGHRVNVKEFNRNTP-----
35534	GC_00003849		E_arenosclerae_ab112	688	4	4	1	0	0.8066914498	0.7996298461	0.8031451261															MDLSPYDQCRCDQKQCRVGRTCNIIALLLTMVLISGLAQACV-----------------
35535	GC_00003849		E_euniceicola_EF212	2594	4	4	1	0	0.8066914498	0.7996298461	0.8031451261															MDLSPYDQCRSDEKQCRLGRSCNIIILALTLILISGFAVADYLSVNCSSSDQHEQSDKK
35536	GC_00003849		E_gorgoniicola_PS125	4918	4	4	1	0	0.8066914498	0.7996298461	0.8031451261															MDLSPYDQCRSDEKQCRVGRSCNIITLALTLILISGFAAANTSTIQCNVFSPEMRSDKK
35537	GC_00003849		E_marisrubri_6c	4040	4	4	1	0	0.8066914498	0.7996298461	0.8031451261															MNLSPYDQCRCDEKQCSVGRSCNIVALLLTMVLISGFAQASV-----------------
35538	GC_00003850		E_arenosclerae_ab112	683	3	4	2	0	0.76901566	0.921699905	0.8384635186															-------------------------MVSVRGMLAVLALTLSNTASAFFVFGQQLYTAPAVTWTGGDINIDLPIQLQSCRGTSIGSGWFSCGWFQQVEEYTLEATEFEFISWEGAPSIEMSRVTYQQGANSLLIKDGSTIPDTSTTLLNPGNWQQVTGNVSVKIYTADLQGRQPGDYQAVLRLKGMESGGLIPYTAFSDIIYDLTIPDRIQVSGLKDIALSDQSLQGGMNFCVYTQSGADFTLRATGANNAFLLSGQVGYQLKVGQGGSMELLTPGVDGQPWSGSTQQYCGGGSNMDLEVTVPSSELSGLQPGVYKDTVTVTVSVQ
35539	GC_00003850		E_marisrubri_6c	4029	3	4	2	0	0.76901566	0.921699905	0.8384635186															MVLGIKLILRGLQYEPSEDESGRFFVMMVRVIFALLAMTLSNMASGYFAFGEPQYVALPVVWSGGDVDIDLPLQLQSCNGNGLGPFFPRCGWYRQPEDYTIEATDFDFISSGSAPSIEMSRVIFDQGQNLLLLKDGSNIPDTSSTFLVTRSWRRVGGKVSVTVNAVDLQGSQPGNYRAVLKLKGMESGGFLAFDDNTDLIFDLKIPDRIQISGLKDIALSDKSLQGNMDFCVYTQSGSDFKVRAMGLSSTFLLSGRVGYQLRVGQGGSLENLSPGVDGQPWKGSAQQFCGGVSNMNLEVIVPPSEVSGLQPGIYKDTVTVTVTVQ
35540	GC_00003850		E_marisrubri_6c	4034	3	4	2	0	0.76901566	0.921699905	0.8384635186															#NAME?
35541	GC_00003850		E_numazuensis_DSM25634	941	3	4	2	0	0.76901566	0.921699905	0.8384635186															-------------------------MMYVRGMLVVLALTLSSTASAFFVFGQQQYIAPPFTWTGGDVTIDLPVQLQSCNGTSVGSGFLSCGWFKQLETYTIEASDFDFIASGSASSIAMSKVTFQQGVNSLLIKDGGTVPDTSATFLNPGNWQQVTGNVSVKINALDLQGQPPGNYQAVLKLKGMESGGWIPYTDNSDLIFDLKIPDRIQVSGLKDIALNDQALQGSMDFCVYTQSGSNFTVRATGLDTDFLLSGQVGYQLRVGQGGIMETLSPGVDGQPWSGSTQQYCDGASNMNLEVTVPSSEISGLLPGVYKDTVTVTVSVH
35542	GC_00003851		E_ascidiicola_KASP37	2148	4	4	1	0	0.878250591	0.8953884979	0.8867367464									COG0583	DNA-binding transcriptional regulator, LysR family (LysR) (PDB:2FYI)			K	Transcription	MFSSSKPNLSRIDLNLLTALEAMLDERSVTKAAGRLFIGQPAMSHHLGRLRELFDDPLLVRQGSTMKLTRRASELQPMLRKILDQVRNDLLPVQHFEPALFSGHIKIGLTDYAESLYAEAIVEALRFSAPESSVSFILVDRDSAFAGFQKGLLDIAIGSLGNGPTELAVEKLYTEKHVCLFDNRQLKLNLPLSYEDFLSVDHALINNTGFVKGIVDDLLAERGDKRKVRVTCGRFTSLLRLLPGEPLISVVPQVLAALGDPEQMLTFSPCPVAVPDFDIYLAWRREDHDNLLLKWLRKLVGDVVRERRALLLPHHDTVS
35543	GC_00003851		E_atrinae_WP70	4972	4	4	1	0	0.878250591	0.8953884979	0.8867367464									COG0583	DNA-binding transcriptional regulator, LysR family (LysR) (PDB:2FYI)			K	Transcription	MNRYCNINLSKIDLNLLTALEALMEERSVTRAAARLFIGQPAMSHHLSRLRELFDDQLLVRQGSQMKLTRRARELAPKVKKILDQVRNDLLLVQEFDPASFDGHLNIGLTDYAESLYAEVIVQALLQSAPNCTVSFILVDRDSAFTLFRNGRLDLAIGSLGDGPNELAVDMLYTEKHVCLFDNERLQLDIPLSYDDFLSVDHALINNTGNVKGVVDDLLAQRGDRRKVRVTCGRFTSLLRLLPEQPLISVVPKVLAALGRPDQGLTMSPCPVPVPDFDIYVAWRKEDNDASVLQWLRELVAVTVKQRRLSILP------
35544	GC_00003851		E_elysicola_DSM22380	930	4	4	1	0	0.878250591	0.8953884979	0.8867367464									COG0583	DNA-binding transcriptional regulator, LysR family (LysR) (PDB:2FYI)			K	Transcription	MTKPLKQNLSRIDLNLLTALEALLEERSVTRAASRLFIGQPAMSHHLNRLRELFDDPLLVRQGSQMKLTRRAKELAPKVKKILDQVRNDLLLVQEFDPASFDGHLNIGLTDYAESLYAEVIVQALLQSSPNCTVSFILVDRDSAFTLFRNGRLDLAIGSLGDGPNELAVDKLYTEKHVCLFDNERLQLGIPLSYDDFLSVDHALINNTGNVKGVVDDLLAQRGDRRKVRVTCGRFTSLLRLLPEQPLISVVPQVLAALGRPDQGLTMSPCPVPVPDFDIYVAWRKEDNDAPVLQWLRELVAGTVKQRRLSILP------
35545	GC_00003851		Endozoicomonas_MAG_CC1	566	4	4	1	0	0.878250591	0.8953884979	0.8867367464									COG0583	DNA-binding transcriptional regulator, LysR family (LysR) (PDB:2FYI)			K	Transcription	--------------------------------------------------------------GSQMKLTRRARELAPKVKKILDQVRNDLLPVQDFDPASFDGHLNIGMTDYAESLYAEVIVQALLQSAPNCTVSFILVDRDSAFTLFRNGRLDLAIGSLGDGPNELAVDKLYTEKHVCLFDNDRLKLDIPLSYEDFLSVDHALINNTGNVKGVVDDLLAKRGDRRKVRVTCGRFTSLLRLLPEQPLICVVPQVLAALGRPDQGLTMSPCPVAVPDFDIYLAWRKEDNEAPVLQWLRELVASTVKHRRLSLLP------
35546	GC_00003852		E_euniceicola_EF212	4436	4	4	1	0	0.7501510835	0.9638979163	0.8436970779			K19076	CRISPR-associated protein Cmr2	ko02048	Prokaryotic defense system>>>CRISPR-Cas system>>>Type III CRISPR-Cas system>>>Subtype III-B factors			COG1353	CRISPR/Cas system-associated protein Cas10, large subunit of type III CRISPR-Cas systems, contains HD superfamily nuclease domain (Cas10) (PDB:6IFN)	COG1353	CRISPR-Cas system	V	Defense mechanisms	MANKHFHITLGPVQGFVAQARRTRDFWAGSFLLSWLSGIAMNAIKKQNGDIKFPIPARGYLEWLEGEGTGE-PPEQGAIPNRFTAIITKVPADFKPEVVEAAIRAAWQALAETVWKQDLQALDIDLTETRKIWERQIEGFWEISWCLSDEETASNLLDRRKNWRTWHPPVEPGVKCMMMDGWQELSGAERPGRAGQGERAFWKALRKKVGKVDLRQGEELCAIAFVKRRFPHVFPRLQVTMPDNWVAYGWRVPVNVPSVGYLAAAHWLADTIRSAETPEHWDQIWGLHDALSGFEASNSRHAEIPRCVRDAAGRDP---EKQQWERMDGQYLFDFILQTKAQQEPDSQQEVDDAQQCLRKVQAITKTRPSPFYAILRMDGDSLGSQMSDLKNKKQKPISQALNAFTEKVPDIVSENSGFLVYAGGDDVLALLPMEDAMNCALALRNEYADSFRQH----GKGIATSTLSGAIEYCHIKSPLMQGLSDSHTLLDDIAKDYCGRDSLAIRVWKPGGKHLEWSCPWDKAVQ---GDKLVIDKLTDDICQT---LQQEKQDINGFAWGFFHKAEQLFSTLGLEQENDLLVEAEAVISLLKSMYLQTG-FEAKNQTDASLLAEQLIEQCKRYYR-ITEDEKPKVELRKGLSADALKLVRFLVTKGQDKEGQRL
35547	GC_00003852		E_gorgoniicola_PS125	1237	4	4	1	0	0.7501510835	0.9638979163	0.8436970779			K19076	CRISPR-associated protein Cmr2	ko02048	Prokaryotic defense system>>>CRISPR-Cas system>>>Type III CRISPR-Cas system>>>Subtype III-B factors			COG1353	CRISPR/Cas system-associated protein Cas10, large subunit of type III CRISPR-Cas systems, contains HD superfamily nuclease domain (Cas10) (PDB:6IFN)	COG1353	CRISPR-Cas system	V	Defense mechanisms	MANKHFHITLGPVQGFVAQARRTRDFWAGSFLLSWLSGIAMNAIKKQNGDIKFPIPARGYLEWLEGEVSGQQPPEQGAIPNRFTAISTKVPADFKPEVVEAAIRAAWQALAEAVWKQDLQALDIDLAETRKIWERQIEGFWEISWCLSDDETASNLLDRRKNWRTWHPPVEPGVKCMMMDGWQELSGAERPGRAGQGERTFWKALRKKVGKVDLRQGEELCAIAFVKRRFPYVFPRLQVAMPDNWVAHGWRVPVNVPSVGYLAAAHWLADTIRSAETPEHWDQIWSLHDALSGFEANNSHHAEIPRCVRDAAGRDP---EKRQWVRMDGQYLFDFILQTKAQQEPDWQQQVDDAQQYLKKVQGITKTRPSPFYAILRMDGDSLGSQMSDP--KKQEPISQALNTFTEKVPGIVSENSGFLVYAGGDDVLALLPMEDAMNCALALRNEYADSFRQH----GKGIATSTLSGAIEYCHIKSPLMQGLSDSHTLLDDIAKDYCGRDSLAIRVWKPGGKHLEWSCPWDKAVQ---GDKLVIDQLADDICQT---LQQEKQDINGFAWGFFQKAEQLFNSLGLEQENDLLVEAEAVISLLKSMYLQTG-FEAKNQTDASLLAEQLIEQCKRYYR-ITEDEKPEVRLRKGLSADALKLMRFLVTKGQDKEGQRL
35548	GC_00003852		E_montiporae_CL33	2073	4	4	1	0	0.7501510835	0.9638979163	0.8436970779			K19076	CRISPR-associated protein Cmr2	ko02048	Prokaryotic defense system>>>CRISPR-Cas system>>>Type III CRISPR-Cas system>>>Subtype III-B factors			COG1353	CRISPR/Cas system-associated protein Cas10, large subunit of type III CRISPR-Cas systems, contains HD superfamily nuclease domain (Cas10) (PDB:6IFN)	COG1353	CRISPR-Cas system	V	Defense mechanisms	MESKYFHITLGPVQGFVAQARRTRDFWSGSFLLSWLSGVAMLAVEQQRGEIKFPIPADGYLEWLKGDGKND-PPQQGSIPNRFKAMSMKVPAEFDADSVVQSIQQAWQALAEQVWQKDLQPLDIDLTETRKIWDRQIKHFWEISWCLSDKADASDLLDRRKNWRTYQPPQEPGVKCMMMDGWQELSGAKRPGRAGQGERPFWKAVRKQTGQVDLRAGEELCAIAFVKRRFSHIFPTFQAKVPNELTLYGWCVPVNVPSVSYLAATHWLEETFKQAKTPEQWDSVWRLYDALELIEAHDGHRAEVPLCIRKATEHSG---EKRQWQRLDGQYLFDFILQSKARHEPEQQAVFEEALIALKEVKDITETKPSPFYAVLLMDGDSLGSQMSDV--KKQKPISKALNRFTANASDIVCQHNGFLVYAGGDDVLALLPMEDAMPCALALRNDYADCFARYKTEEGKAV-ASTLSGAIEYCHVKSPLMKGLFDAHSLLDEVAKDQTGRDSLAIRVWKPGGLHLEWSCPWEKAVK---GDKLVIEQLADTLCHTDADNEQNRKAVNGFAWGFFQKAEKLFTDMRLNEGEDIL-EVGVVHSLLTAQYLHTGQLTNKEHTSAIELVKQLINQCQLYVR-QHNENKTEYYERSGLSIDALKLTRFLVTEGQDKEGQTV
35549	GC_00003852		Endozoicomonas_MAG_CC1	3651	4	4	1	0	0.7501510835	0.9638979163	0.8436970779			K19076	CRISPR-associated protein Cmr2	ko02048	Prokaryotic defense system>>>CRISPR-Cas system>>>Type III CRISPR-Cas system>>>Subtype III-B factors			COG1353	CRISPR/Cas system-associated protein Cas10, large subunit of type III CRISPR-Cas systems, contains HD superfamily nuclease domain (Cas10) (PDB:6IFN)	COG1353	CRISPR-Cas system	V	Defense mechanisms	MANKYFHFTLGPVQGFVAQARRTRDFWAGSFLLSWLSGTAMIAVQKQGGNIQFPIPAKDYLGWLEGNGKGH-PPEQGAIPNRFKVMSAEVPEDFDPQRVVETIQAAWRALAEQIWEKDILGITSDLTETRKIWDRQISQFWEISWYLTDKPEASNLLDRRKNWRNYHPPEEAGVKCMMMDGWQELSGVECPGRSGQGERPFWQALRERVGSTDLKPKEELCAIAFVKRRFSHVFAKLSAPMPGGWMLKGWKVPVNVPSVSYLAAAHWLADSIRNTGNDHQADALWDFQEKLAERNGR-GYRAEIPLCVEEALKGNPYYRDAKEWQLLDGQYLFDFIVN---REEPDDTELQDN----LRDIQKITNTRPSPYYAVLLMDGDSLGSQMSDP--DKQKPISKALNQFTDKVPTVVRQHSGFLVYAGGDDVLALLPLEDAMNCALALRNHYQQCFEQQAAVNGKKI-TSTLSGAIEYCHIKSPLMKGLSDAHDLLDNIGKDQTGRDALAIRVWKPGGLHLQWSCPWEKALSENGSDKLAIDQLADDICDA---LQEETEH---FAWGFFQKATELFRELQLDKEEQVL-EPEIITSLLKSAWRHSG-LDNKRADSTVELCDRLVAVCQQWQRMVLKDGVATFEKKPGYSPDALKLIRFLVTKGQDKEGQRL
35550	GC_00003853		E_euniceicola_EF212	3784	3	4	2	0	0.6649122807	0.614649741	0.6387938282															-------------------------MTAKECVELQKQHADNQFEELMAVQEKFITSLRLDLHSEKFKRVMKEEKNKNKYFELSLKKFSDELGKKFPELASEIPALEESQYQVETLGRCYMYGRVYEADAEILKWRYYPIKETDEPLVGYIWPDPNAKV-------------------------------------------------------------------------------------------------------------------------------------------------------------------------------------------------------------------------------------------EMVRK---------YQNSLMWQRPKTVVC-
35551	GC_00003853		E_euniceicola_EF212	3785	3	4	2	0	0.6649122807	0.614649741	0.6387938282															#NAME?
35552	GC_00003853		E_gorgoniicola_PS125	3210	3	4	2	0	0.6649122807	0.614649741	0.6387938282															MAKISRSWQFALPLLGSLGSMPVSAMTAEECVEFQKQSDKEKFEELMAAQNEFITSLRLDLHSEKFKLIIRAGTETGKYHELFLQEFPDKVKALYPQFADKIPELEATQNKVETVARCYMYGRVDESDPPILRWRYYRLGETDKPLVGYVRPDPDVEVAEGEKVPEIGYVTDGDSCREGACDFRTIKLDDVKDVKKDVIRLVYRFKPMSMAVDSDLASEAEVPITTDGKKWAKETSLIKLKLKRTGEWFGSPEIYFLVLYYKDGKFVRMDTVNVDWAIEKGVNVGNTKLLLWKGTDQVKLVLKERDLNIPFVKVFKIAFAVITYAVKAAGIDTPFLEILSDGVKTLPENIDV-DVDPSDITVRGELDPQHKATYLDDIKLDRIEMKADEDTY-PMARGDQMTIKSTMYSDVETFS-PRHDEH-
35553	GC_00003853		E_montiporae_CL33	3500	3	4	2	0	0.6649122807	0.614649741	0.6387938282															MVSFSRSCLFALPLLGTLASLPGWAMTPEECAAFQQKSDEDQFKELTRAQDVFITSLRLDLHGDKFRKVMEEGSSTGKYLELSLEAFPDAVKKHYPQLIGEIPALEESQNAVESVAKCFMYGEINPSDPSVLRWRYYRLGKTDNPLVGYVRPDPEVVVNEGEKVPEIGYVTDGKNCRQGVCDFRYIKTE---DVKQDAVRLVYRLKPVSM----EAAPDVETPTSTDGKKWAKDTSVIKLTLRETKEWFGDPEIYFLVLYYKQGKFIRMDTVDIDWATEKGVNVGKTELLYWKGADQVRLVMKERDLNISFIKVLKFAFSAIKHAAGRSGVESEWLDVIASGVNALPKGSDIDDTDPGDITVRGELSKYHKATYMDDTKFWRRDVSKEGEIFIPMVRGTRMEVTSTLYSDVETFSHPVHDEP-
35554	GC_00003854		E_acroporae_Acr14	3341	4	4	1	0	0.8019426676	0.9978723404	0.8892429534															MSRVIQLCLIGMIAVFVTVQSCLGGAETNDKN-KPLLAEITSPMPHRDSSLSEADKEALKSTVLEMVRNLNTFDFDEFARFFAEDALKLLKHQVQRYHSSHLFQIIFPEGRAKANELSPQDFYVRIISKSKFNVGISRAYEIHVPPRFRMRADDDGEIVTVLTIFPESYSGYQTRSEVFTFRKVGNQWVPEVPDFILSDFKYDLTRNFASPRAFYPLYPVMDTFNIMMGSFKPSS
35555	GC_00003854		E_atrinae_WP70	1351	4	4	1	0	0.8019426676	0.9978723404	0.8892429534															MSRVIQSCLIGIITVFVTVQSCLGESEAASHAKKPDPTEIILPSSPQDASLSEIDKEELKTTIMDMIRTLNTFDFDEFTRFFAEDSLKMLKHQVQRYHSSHLFELIFPEGRVKANELTPQAFFIRIISKSKFNVGISRPYEIHLPPRFRMRADDDGEIVTVLTTFPESYSGYQTRSEVFTFRRTDNKWTAEIPDFILSDFKYDLTRNFASQRSFYPLYPVTDTFRIMLSSFEPKL
35556	GC_00003854		E_elysicola_DSM22380	1879	4	4	1	0	0.8019426676	0.9978723404	0.8892429534															MSSVIKSLLIGMIAVFVTVQSCLGESENNSHSKKPDPTEITSPMPAMDASLSESDKEELKATIIEMIRTLNTFDFDDFANFFAEDSLKLLKHQVQRYHSSHLFEFVFPEGRAKANELTPQDFFIRIISKSKFNVGISRAYEINLTPKFRMRADDDGEIVTVLTTFPDSYSGYQTRSEVFTFRKVVHKWIPEIPDFILSDFKYDLSRNFANQRTFYPLYPVTDTFNIMMGSFKPSN
35557	GC_00003854		Endozoicomonas_MAG_CC1	3111	4	4	1	0	0.8019426676	0.9978723404	0.8892429534															MFRVTQSCLIWMIAVFITVQSCPGKSATDSRSKKPDPAEITSLMPARDASLTEAVKKELKATTIDMIQTLNTVNFDEFTRFFSEDSLKMLKHQVQRYYTSHLFEFIFPEGRAKANELTPQQFFIRIIAKSKFNVAISRPYGIKMTPKFQLRADDDGEIVTVLTTFPESYSGYQTRSETFTLRKVDSQWIAEIPDFILSDFKYDLTSNFSSQRIFYPLYPVMDTFKVMIGSLKPLN
35558	GC_00003855		E_acroporae_Acr14	1344	4	4	1	0	0.7939970911	0.9706932683	0.8734989992															MIQSPVLLPVVP----RPREPSESSSEQPAIASSSIAPGEPDGTYITKEPFSFTERCKSLFSRVVCAVETSMWHIMDAFNWAGYLAVWAMAGATFMVGMMALPIILKSALTGIIIMACEAIGEAVLRYYSSDQFPTDRLPVLLDRLPIEDLPVLGDFLSFRWLRHLPFQGERCDENKLTYFGSRMVVGGVYGSLLGFFTSLITLSPYSILATGAVAAGTAFGLRFLGCAKVALDFVFLSNHEMNEGRLYHKDSFINRPIRDRLVGNTESSNYFPMPPPENIGAAIQLLRIH-QDIEAVTKDDIYQAAEARCNEKA----QSGLPKELFDREVSLVKHAQEQLYRFVTQRDLQEAKRRALQARLVHQAREQDKIDRNLLGLPAEGELTPEQIEAGYRQALNDYERYRDQDINEIDRAAARLRRANDNADLVSAA
35559	GC_00003855		E_atrinae_WP70	5022	4	4	1	0	0.7939970911	0.9706932683	0.8734989992															MSQSPVLLPVAP----QFPVLSDSSSVQAAIGSSDVELREPDVTYIKKDPFSFTERCKSLFNRVVCAVETTLWHVLDAFNWAGYLAIWAMAGATFMVGMMALPIILKSALTGIIIMACEAIGEAVLRYYSSDQFPTDRLPVLLDRIPIEKLPVLGDFLSFRWLRYLPFQGERCEENKLTYFGSRMVVGGVVGTLLGFFSSLITLSPYSILATGAVAAGIAFGLRVLGCAKVALDFLFLSNHEMNEGRLYHKDNF-NRPIKDRLVGNTKSSNYFPIPPPENINAAFQLLDIH-QDKEVVTKDDIYEAAEAYCNVKKADWYEGLLTKERFDREVSLIKHAQEQLYRFITQRDLKETNKRELQLKLVQRAQEQERVDRDLLGLPAEGELTSEQIEAGYRRALDEHERHRDKDINEIDRAAVRLREANDRTDAATAA
35560	GC_00003855		E_elysicola_DSM22380	1182	4	4	1	0	0.7939970911	0.9706932683	0.8734989992															MNQSPVLLPPAP----QPPVLNDLPPVQAA----AVSVSQPDGTYLKKEPFTFVERCKSLFSRVICAVETTLWHVVDAFNWAGYLAVWAMAGATFMVGMMALPIIIKSAVTGIIIMACEAIGEAVLRYYSSDQFPTDRFPVLLDRLPIEKLPVLGDFLSFRWLRHLPFQGERCDENKLTYFGSRMVVGGVYGSFLGFFTALINLSPQSILATGAVAAGIAFGLRFLMCAKVALDFMFLSNHEMNESRLYHKDNFTNRPIRDRLMGKTESSNYVPMPPPENIDTALQLLNVQWTNKEFVTKEEVYQAAEAYCNAKKAELEQGLLTKERFDREVSLARHAQEQLYRFITQRDLMAAKKRERQEKLVRLTQEQERIDRDLLGLPREGKLTLEQIEAGYRWSLAEHERHRDIDINEIDRSAARLRTGY--SSAAPAA
35561	GC_00003855		Endozoicomonas_MAG_CC1	2678	4	4	1	0	0.7939970911	0.9706932683	0.8734989992															MTQPPAPVQHQPVNVNNFPHPSGDASVPAV--SGDISVSQPDGTYIKKDPFTRLETCKSLFSRIVCSLETTLWHTLDAFNWAGYLAIWAVAGATFMVGMMALPIIIKSAVTGIVIMACEAIGEAVLRYYSTDEFPTDRLPVLLDRLPIEKLPVLGDFLSFKWLRYLPTQGERCDENKLTYFGSRMVVGGVYGSFLGFFSALINLSPQSILATGVVAAGVAFGLRVLMCAKVALDFVFLSRHEMNENRLYHKDNFVNRPIRERLTGSAESSRYIPMPAPTDIDASLQLLNLP-VSKEAVVKDHVFNAAEARCNELA----GQGLQKELFDRWVSLYRHTQEQLYQFIKQRDLQIAKGQVLQQRVIRQNVELEQRDRRLLGLPLEGLLTPEQIDAGYKSASAVHECHKDIDVNEIDRSAARLKAFYG-GQAATAV
35562	GC_00003856		E_ascidiicola_KASP37	3387	2	4	2	0	0.6402283311	0.9687066276	0.7709366052															MSLGSVNVNNLDLAQGTPSEVECLDLFTGAVP---TAPETNQVHAINMSTDLEVLLGFGTSNLKTQVEAARSNGGQNWFAYILPLTAEADPLEEVDKAVGNVSVESVVNCDPIASKSDLEDMQSTAMELIGKYQRRVFFQSAFRGPAAE----ESWSDYSAQAKSVTENVAADRVVTVPLIYPDFLGALAGRLANKAVSVADSPMRVATGTLLGNYAERPIDANKLELDKSVLLDLHNNGRLTVPTWYEDYDGTYTSDGFTLAPETSDYRVIENLRVADKAARRIYLLAVARIGNRLLNSSPQSIAFNSTYFMKPLREMAHAVEINGIPFPGEIEPPKAGDIVISWPTKYAVEIYFTLRPLNCPKDITANITLDLNNYAEAA
35563	GC_00003856		E_ascidiicola_KASP37	2872	2	4	2	0	0.6402283311	0.9687066276	0.7709366052															MSLGSVIVNNQNLMQGSPTEIERLYLFVGVLAAGLADSNLGKVHAIAAQTDLDALLGEDDSTLKTQVNAARENGGQNWFAYALPLADSADQLEAVDSAIAEVSVEGVVMCDPVDQKSDFETMHAKAESMIGKYQRRVHFLACYPAIDSTPSTGQSWSEYASAANAATDGVAADRVCAVAMLYPEFIGALAGRLANKSVTVADSPMRTATGSLIGSYAERPKDKDGQPLTKAVLTQLHNEGRYCVPTWYEDYDGTYTSDGSMLAPVTSDYSVIENLRLADKAARRIYFLLVAKVADRKLNSTPKSEAQHITYFGKPLREMSHSTTVGGITFPGEFKTPQAGDIVISWPTRTKVQVYFKLRPYEIAKELEGNILLDLSNPADQA
35564	GC_00003856		E_montiporae_CL33	1827	2	4	2	0	0.6402283311	0.9687066276	0.7709366052															MALGSVTVNNLNLNQGTPTEVERLFLFTGLAPA--PNDNLGLVHAIAADTDLDELLGQGDSPLKTQLAAARTNGGQNWYAYAKPLSAQTDLLDAIDDAVGEVSVEAVVATDPVTQTKQLEDMEAKAQSFIGKYQRRVFIMACFRGIDKET---ESWAEYQIAGKAVSDSVAAERVVLVPLFYGDFQGVLAGRLCNRAVTVADSPMRVATGSLLGNYAERPVDKSGAVLTKAVLLDLHDNGRFTVPQWYEDYDGMYTSDCLTLAPETSDYKIIENLRVADKAARRIYLLAVARVSDRRLNSTPASIESNRTYFMRPLREMSHSTTFAGETFPGEIEQPDDSSIEIVWPEKYKVQVFFSVKPYNAPKSIECNIMLDLSNG----
35565	GC_00003856		E_montiporae_CL33	2441	2	4	2	0	0.6402283311	0.9687066276	0.7709366052															MAIGGVQINNLNLMQGPLNEVERYFLYIGA-----GTKNQGKVLTVDNGTDFDELLGTEDSTLKTQLIAARQNAGQNWGAVVYVLATGEDWDKAVDICMPQVTVETIVVTEAISAKTDLEAMHAKAQDIMGEYQRPLFFIAASRKIDTDS---EDWSTYVTEQKKLTDGIAGNQVMVVPTLWGHDQGTLAGRLCNRAVTVADSPMRVATGPLIGEWGEKPVDMDDREIDMSILREL-DSARFSVPQWYPDYDGMYWADGNMLDVEDGDYQTVENLRVVQKVMRRIRPLAIARIADRKLNSTPASEASNKTYFMRPLFEMSHSTEVLGTVFPGEVQPPEDEDITITWPTRDAVELFVVVRPYNSAKSITANIALDLV------
35566	GC_00003857		E_acroporae_Acr14	4084	4	4	1	0	0.8031746032	0.7525746269	0.7770517454															#NAME?
35567	GC_00003857		E_atrinae_WP70	91	4	4	1	0	0.8031746032	0.7525746269	0.7770517454															#NAME?
35568	GC_00003857		E_elysicola_DSM22380	1672	4	4	1	0	0.8031746032	0.7525746269	0.7770517454															MPREGQKTVSLCSSPESIGFQNLEVDNREVTVIKRYGSRTFATMLCFCLPWLAGCSVSSSFQTLMEKKQAHSTQQLSDVIEKMNQAENALPISKDMYRRQLSISFNQQELQVNTQHRQVIDLFFKSLPESQRLNIIISVAPSSAGEPFKTLNDSWSRLQSLKAILAQYSKEIELIYQPELDLDSATIHAV-----GGKNVQ
35569	GC_00003857		Endozoicomonas_MAG_CC1	2494	4	4	1	0	0.8031746032	0.7525746269	0.7770517454															#NAME?
35570	GC_00003858		E_atrinae_WP70	4296	3	4	2	0	0.7164179104	0.6386715921	0.6753144595															MSDSCDHRINKIEQNMAVLEHRVTELEGTPPRVNSLEHTVNQLEVQFTTMNRDITEIKEESKETHSLVQKLGEEVRKLFFIGTVVATIASAVLVGLRIYDSWAGIQERQASHQQHTGK
35571	GC_00003858		E_montiporae_CL33	4255	3	4	2	0	0.7164179104	0.6386715921	0.6753144595															---MADSNQNELEKSLAVLEHRVSELESTPPRVINLEQTVGQLEVQFKTMNDDISEIKKESKETHKLVASLGEDVRKLFYTGVVLASVASTLLLGLKLYDTWQSIQQRNATELQQ---
35572	GC_00003858		Endozoicomonas_MAG_CC1	2340	3	4	2	0	0.7164179104	0.6386715921	0.6753144595															---MTEQRITQMEKGMAVLEHRV-----------------------------------------------------------------------------------------------
35573	GC_00003858		Endozoicomonas_MAG_CC1	501	3	4	2	0	0.7164179104	0.6386715921	0.6753144595															---MTEQRITQMEKGMAVLEHRVTELEHTPPRVNSLEHSVNQLEVQFTAMK-------------------------------------------------------------------
35574	GC_00003859		E_arenosclerae_ab112	4898	4	4	1	0	0.7171717172	0.9256951855	0.8081998666															MKALFMTAFMWLICIESFASSAV------------WDRWKTVGESQLTWGFWVIYDSELRTPEGIYSPEQSQLALKITYRRNIDKDDLLQATDDQWKHLGIKENRREIWLSELAGIWPDIRKGDHLLFVLNNGEGFFYQAGKLLGSSIENEHAKAFVDIWLSDETAYPGLRDQLTGMRE
35575	GC_00003859		E_euniceicola_EF212	3403	4	4	1	0	0.7171717172	0.9256951855	0.8081998666															MRLIVPICLM-LISLLSQASTLN------------WNNWQTVGQGKLTWGFWTIYNSELRTPTGQYSPGQEPLALVITYQRDISREDLLEATDEQWQHLGVPKARRAVWLAQLEAIWPDVRKGDQLTFVFSHDEGVFFQADKQLGVPMKADFSRAFIDIWLSPETTYPGLRLQLLGKD-
35576	GC_00003859		E_gorgoniicola_PS125	2924	4	4	1	0	0.7171717172	0.9256951855	0.8081998666															MRLIVPICLM-LISLLSQASTLN------------WNDWQTVGQGKLTWGFWTIYNSELRTPTGQYSPGQEPLALVITYQRNIDREDLLEATDEQWQHLGVPKARRAVWLAQLETIWPDVRKGDQLTFVFSHDEGVFFQADKPLGVPMKADFSRAFIDIWLSPETAYPGLRLHLLGKH-
35577	GC_00003859		E_montiporae_CL33	4108	4	4	1	0	0.7171717172	0.9256951855	0.8081998666															MKFIVLLGLL-LVSFHSPASSQDSSQDSSRNSSQSWQDWKTVGQGRLTWGFWTIYDSELRTPAGDFVSGQKPLALVITYRRDIDRDDLLEATDDQWQHLGIPASRRTLWLEQLSSIWPDVRKGDQLVFVFSDRGGQFFQADQVLGATIEQEFAQAFIDIWLSPDTAYPKLRRRLMGQQ-
35578	GC_00003860		E_arenosclerae_ab112	934	2	4	2	0	0.7012448133	0.9637821871	0.8118153756			K07720	two-component system, response regulator YesN	ko00001|ko03000	KEGG Orthology (KO)>>>09140 Cellular Processes>>>09145 Cellular community - prokaryotes>>>02025 Biofilm formation - Pseudomonas aeruginosa [PATH:ko02025]|Transcription factors>>>Prokaryotic type>>>Helix-turn-helix>>>AraC family			COG2207	AraC-type DNA-binding domain and AraC-containing proteins (AraC) (PDB:1BL0)			K	Transcription	MLESATIARQIDGFLSNGRLRRIWFASHTDEYPHNAFLVKFARMVVVLEGTYLTAIGHRGQYQEVKAQQGDVIYIPSQTWDLPDWNTNGKVLTLLFGHYQIGMSLTYSDYHDKASSVVKHSVPEPMQQEGLYLEKALCESALAARDNGTAACIAEGLLRYCRGRIEDHRFSHSGRSNDKWRAISMYLQKNFSAKITRESVALEYGISPNHLSRLFREEGGVGFNEYLTLVRIDRAKMLLSQYQMNMSEIAARTGFKDSSYMGRVFRKHTGMTLGEYRAKYAA----------
35579	GC_00003860		E_arenosclerae_ab112	1994	2	4	2	0	0.7012448133	0.9637821871	0.8118153756									COG2207	AraC-type DNA-binding domain and AraC-containing proteins (AraC) (PDB:1BL0)			K	Transcription	MSDALQIQQQINAFLNSRRVTRVWFAENNNAPPVNACQVNFPRLSLVLSGTYDVQISDHDKVRSIEASPGEAIYIPAHCWDLPTWKQQSQTLTFMFAHRQIGLSLNQCSDADSVSSLARTSIPEALCNEGVLIQKAIEAIAASPGDNPSVNYLAEALIQHTSHLIPKETGNIINRTQSRWEAICLYLQKNFGQEITRDKVAEEFAITPNHLSRLFRQEGRMGFNDYLTFVRIDRAKLLLSRYQLNLDEIATRTGFKGGDYLGRVFRKHTGLTPGEYRAKYARKELEADSRRV
35580	GC_00003860		E_numazuensis_DSM25634	2447	2	4	2	0	0.7012448133	0.9637821871	0.8118153756			K07720	two-component system, response regulator YesN	ko00001|ko03000	KEGG Orthology (KO)>>>09140 Cellular Processes>>>09145 Cellular community - prokaryotes>>>02025 Biofilm formation - Pseudomonas aeruginosa [PATH:ko02025]|Transcription factors>>>Prokaryotic type>>>Helix-turn-helix>>>AraC family			COG2207	AraC-type DNA-binding domain and AraC-containing proteins (AraC) (PDB:1BL0)			K	Transcription	-----MIARQIDGFLSRGRLGRIWFASHTDEYPPNAFLVKFARMVVILEGTYLTAIGHKGQYLEIEARQGDVIYIPSQTWDLPDWNTQGKVLTLLFGHYQIGMSLTFSDYQTKAASVIKCSVPEPMQQEGLYLEKALCESALAAHDNGTASCIAEGLLRYCRGKIEDHRYSHAGRSNDKWRAISMYLQKNFSAKISRESVALEYGISPNHLSRLFREEGGMGFNEYLTLVRIDRTKMLLSQYQMNMSEIAARTGFKDSSYMGRVFRKHTGMTLGEYRAKYAA----------
35581	GC_00003860		E_numazuensis_DSM25634	2418	2	4	2	0	0.7012448133	0.9637821871	0.8118153756									COG2207	AraC-type DNA-binding domain and AraC-containing proteins (AraC) (PDB:1BL0)			K	Transcription	MSDALQIQQQINAFLNSRRISRVWFAANNDAPPVNACQVNFPRLSLVLSGTYDVQISDHGSLRSIEASPGDVIYIPAHCWDLPTWRQQSQTLTFMFAHRQIGLSLNQCSSTDQVSSLARTSIPEPLADEGILIQKAIEAIASSPNDNPAVNYLAEALIQHTSHLIPKETSHLVNRTQSRWEAICLYLQKNFGSEITRDKVAEEFAITPNHLSRLFRQEGRMGFNDYLTFVRIDRAKLLLSRYQLNLDEIATRTGFKGGDYLGRVFRKHTGLTPGEYRAKYARKELEAEQRQL
35582	GC_00003861		E_acroporae_Acr14	3462	4	4	1	0	0.760136577	0.9789139935	0.8557638804			K07287	outer membrane protein assembly factor BamC	ko02000	Transporters>>>Other transporters>>>Pores ion channels [TC:1]			COG3317	Outer membrane beta-barrel protein assembly factor BamC (BamC) (PDB:2LAE) (PUBMED:21823654;28760846)			M	Cell wall/membrane/envelope biogenesis	MVPGQRISELPRHARLGLSVVISALVLTGCANPFGQQGYLRDRAGDYIEAQTAEPITLPAGTQARELGDILVIPEA---GLTDQKLPREFEVPRPSQRLMLKEGDHYSLERNGSQEWLSVDRGPGEVLPGVLGYIEWLMEELGVGIASTEFDKGVVETQWHDFGKDKDHGVMYRTFGKLFGADDLEPMEERFRFEVRNGLKGGTTEVYVYHQGRPLAKKGKPAATPENWDNLGETSKRKANDVLAEMLVYLARDDVQSSVSLQAQGLDIASVTEAGRDGNGNPVLTVRGLSYARVWDAVANAMDNAGLKVVDRNRSAGLFYLADSVPQLEQEQEKKSFWSGWFS-DEQDTDVSDEQKTLTVRVSNYSEAVQLSVEKDVNTSAPADVSQRLLKVIQDNLQ
35583	GC_00003861		E_ascidiicola_KASP37	2962	4	4	1	0	0.760136577	0.9789139935	0.8557638804			K07287	outer membrane protein assembly factor BamC	ko02000	Transporters>>>Other transporters>>>Pores ion channels [TC:1]			COG3317	Outer membrane beta-barrel protein assembly factor BamC (BamC) (PDB:2LAE) (PUBMED:21823654;28760846)			M	Cell wall/membrane/envelope biogenesis	MVSALRNSKLLKDTRSGLWLLAGVVTLTGCTNPFGQEGYLRDRSGDYTEARVTEPVKLPKGGDSVLLGDILVIPDI---SQPHEDLGKEFDVPRPSQRLMLKEGENYSLERSGTQEWLAVDKAPAEVWPGVVGYV----NSLGVNVVIKNPVKGTVETGWTDFNNAENQGVLYRTLGKLFGADHAGSMEDRFRFELKSGIKPGSSEVYVYHQGRPLSEKDKEN-VPSQWDNQDERSQKLDNEVLAELLIYLAKAEVNSSVSLQAQSIDLSSQAEITQDGNGNPVLTIRGVSFARVWDSVGSALDKAGLSVLDRNRSAGLFYLSEDLTTKKQLEEEKGFWSTLFGSDEEESENQADENRLTLRVSNYAEVVQLSVEKNVNTSAPEDITLKLLNLVRDNF-
35584	GC_00003861		E_atrinae_WP70	2224	4	4	1	0	0.760136577	0.9789139935	0.8557638804			K07287	outer membrane protein assembly factor BamC	ko02000	Transporters>>>Other transporters>>>Pores ion channels [TC:1]			COG3317	Outer membrane beta-barrel protein assembly factor BamC (BamC) (PDB:2LAE) (PUBMED:21823654;28760846)			M	Cell wall/membrane/envelope biogenesis	MVPGQRISELKRHTRLGLSVAIGALVLTGCANPFGQQGYLRDRAGDYTEAQTAKPITLPAGSQAKELGDVLVIPEAGQAGQAGQKLSREFEVPRPSQRLMMKEGDHYSIERDGSQEWLSVDRQPGEVWPGVLGYI----EALGVGIGIKDVSKGVIETQWNDFGNDKDHGVMYRTLGKLFGVDDLDPMEDRFRFEVRNGLKGGTTEVHVYHQGRPFSKKRKQSPIPEGWDNLGERSKRLDNGVLAELLVFLARNEAKSSVSLQAQGADIASLTESGRDGNGNPVLTVRGLSYARVWDAVSNALNQSGLKVVDRNRSAGLFYLADSVPQLKQDEKKKSFWSGWFSDDEEDTDVSDEKKTLTVRVSNYSEVVQLSVEKDVNTSAPADVSRRLLKVIQDNLQ
35585	GC_00003861		E_elysicola_DSM22380	3419	4	4	1	0	0.760136577	0.9789139935	0.8557638804			K07287	outer membrane protein assembly factor BamC	ko02000	Transporters>>>Other transporters>>>Pores ion channels [TC:1]			COG3317	Outer membrane beta-barrel protein assembly factor BamC (BamC) (PDB:2LAE) (PUBMED:21823654;28760846)			M	Cell wall/membrane/envelope biogenesis	MVPGQRSRGLKRHTRLSLTMVIGAVALTGCANPFGQEGYLRDRAGDYTEAQSSKPIKLPENVQSRELGDILVIPEV---SNTSQVLSRDFEVPRPSQRLMMKEGDHYSLERNGSQEWLSVDREPSEVWPGVLGYI----DELGIGITTKNSAKGLVETQWNDFGKDKDHGLMYRTLGKLFGVDDLDPMEDRFRFEVRSGLKEGTTEVHVYHQGRPLSKKGKEPSAPLKWDNLGERSKRLDNGVLAELLVFLARNEAKSSVSLQAQSLDVGSLAEMGRDGNGNPVLTIRGLSYARVWDATSNSLDKAGLKVVDRNRSAGLFYLADGVPQLQKPEKKKSFWSGWFSDDEEVSEDSDEAKTLTVRVSNYSEVVQLSVEKDVNTSAPADVSNRLLKVIQDNLQ
35586	GC_00003862		E_acroporae_Acr14	4349	4	4	1	0	0.8652955346	0.7911960051	0.8265884296			K03736	ethanolamine ammonia-lyase small subunit [EC:4.3.1.7]	ko00001|ko01000	KEGG Orthology (KO)>>>09100 Metabolism>>>09103 Lipid metabolism>>>00564 Glycerophospholipid metabolism [PATH:ko00564]|Enzymes>>>4. Lyases>>>4.3 Carbon-nitrogen lyases>>>4.3.1 Ammonia-lyases>>>4.3.1.7 ethanolamine ammonia-lyase			COG4302	Ethanolamine ammonia-lyase, small subunit (EutC) (PDB:5YSN)			E	Amino acid transport and metabolism	MLLKTKLFGKVYSFSSIKEVLAKANEKRSGDVLAGIAAESITEMIAAVAKLMTNVDLIYAASKIEVLATCNTTIGRHGTLAARLQPNHTTDNVDGIRISTLEGLSYGMGDAVIGLNPVDDTTDSIYRCLHQFEEIKQKFEIPTQNCVLAHVLSQMEAVERGAPAGMIFQSIAGSQKGNEAAKTPARLGIGKAGPRYETETMLRFRADHAVAIDSVFNEVAEAFITETGLIAVSSKCDDKDMYVTRPDLGRMISDEGVAKIQSECRKGADVQIVIADGLSSSAITANLKNILPALQQGLEGYGLSVGDPVFIKFGRVGAMDHLTDLVNSKVTVMLVGERPGLATGESMGAYITYEGKVGMAEAGRTVISNIHRRGTPAAEAGAHIANIVKKMFEQKCSGVGFRF
35587	GC_00003862		E_ascidiicola_KASP37	1963	4	4	1	0	0.8652955346	0.7911960051	0.8265884296			K03736	ethanolamine ammonia-lyase small subunit [EC:4.3.1.7]	ko00001|ko01000	KEGG Orthology (KO)>>>09100 Metabolism>>>09103 Lipid metabolism>>>00564 Glycerophospholipid metabolism [PATH:ko00564]|Enzymes>>>4. Lyases>>>4.3 Carbon-nitrogen lyases>>>4.3.1 Ammonia-lyases>>>4.3.1.7 ethanolamine ammonia-lyase			COG4302	Ethanolamine ammonia-lyase, small subunit (EutC) (PDB:5YSN)			E	Amino acid transport and metabolism	#NAME?
35588	GC_00003862		E_atrinae_WP70	4386	4	4	1	0	0.8652955346	0.7911960051	0.8265884296			K03736	ethanolamine ammonia-lyase small subunit [EC:4.3.1.7]	ko00001|ko01000	KEGG Orthology (KO)>>>09100 Metabolism>>>09103 Lipid metabolism>>>00564 Glycerophospholipid metabolism [PATH:ko00564]|Enzymes>>>4. Lyases>>>4.3 Carbon-nitrogen lyases>>>4.3.1 Ammonia-lyases>>>4.3.1.7 ethanolamine ammonia-lyase			COG4302	Ethanolamine ammonia-lyase, small subunit (EutC) (PDB:5YSN)			E	Amino acid transport and metabolism	#NAME?
35589	GC_00003862		E_elysicola_DSM22380	128	4	4	1	0	0.8652955346	0.7911960051	0.8265884296			K03736	ethanolamine ammonia-lyase small subunit [EC:4.3.1.7]	ko00001|ko01000	KEGG Orthology (KO)>>>09100 Metabolism>>>09103 Lipid metabolism>>>00564 Glycerophospholipid metabolism [PATH:ko00564]|Enzymes>>>4. Lyases>>>4.3 Carbon-nitrogen lyases>>>4.3.1 Ammonia-lyases>>>4.3.1.7 ethanolamine ammonia-lyase			COG4302	Ethanolamine ammonia-lyase, small subunit (EutC) (PDB:5YSN)			E	Amino acid transport and metabolism	#NAME?
35590	GC_00003863		E_arenosclerae_ab112	1540	4	4	1	0	0.7292630281	0.8818731141	0.7983403025			K05812	tRNA-uridine aminocarboxypropyltransferase [EC:2.5.1.25]	ko00001|ko01000	KEGG Orthology (KO)>>>09190 Not Included in Pathway or Brite>>>09191 Unclassified: metabolism>>>99980 Enzymes with EC numbers|Enzymes>>>2. Transferases>>>2.5 Transferring alkyl or aryl groups, other than methyl groups>>>2.5.1 Transferring alkyl or aryl groups, other than methyl groups (only sub-subclass identified to date)>>>2.5.1.25 tRNA-uridine aminocarboxypropyltransferase			COG3148	tRNA U47 aminocarboxypropyltransferaseTapT/TuaA/ YfiP, DTW domain (TapT) (PUBMED:31804502;31863583)			J	Translation, ribosomal structure and biogenesis	-------------------------------MIYLLTHPLELLKASNTGRLVKEVMPETIVESWSRVEPPEQLLAMLESDSFAPKLVFPEAFAIYQQY---DEVFKDSGGARKPLYILLDGTWQQARKMYRQSPYLHNLPLCEIQSDEKSVYDLRRNQASGGLCTAEVAAEVLVMEGFPEKCLALKESLALFCKEYR----------
35591	GC_00003863		E_euniceicola_EF212	4364	4	4	1	0	0.7292630281	0.8818731141	0.7983403025			K05812	tRNA-uridine aminocarboxypropyltransferase [EC:2.5.1.25]	ko00001|ko01000	KEGG Orthology (KO)>>>09190 Not Included in Pathway or Brite>>>09191 Unclassified: metabolism>>>99980 Enzymes with EC numbers|Enzymes>>>2. Transferases>>>2.5 Transferring alkyl or aryl groups, other than methyl groups>>>2.5.1 Transferring alkyl or aryl groups, other than methyl groups (only sub-subclass identified to date)>>>2.5.1.25 tRNA-uridine aminocarboxypropyltransferase			COG3148	tRNA U47 aminocarboxypropyltransferaseTapT/TuaA/ YfiP, DTW domain (TapT) (PUBMED:31804502;31863583)			J	Translation, ribosomal structure and biogenesis	MSRCSRCGFESSS-----CFCSSLPVLSCQHRFCLLTHPLEFAKVSNTGKLVRALLPDTLVVNWSRVEPSEALLALLDDPHWQPFLLMPEAYAIYQQAVNQQKVTEEKATPSGKLFILLDATWQQARKMYRQSSYLHTLPLMSLKNVPASGYSLRRNQQAGHLCTAEVAAEILKNAGMPEACRSFQQSVSDFCHHYRQLQLTGKLSD
35592	GC_00003863		E_gorgoniicola_PS125	2353	4	4	1	0	0.7292630281	0.8818731141	0.7983403025			K05812	tRNA-uridine aminocarboxypropyltransferase [EC:2.5.1.25]	ko00001|ko01000	KEGG Orthology (KO)>>>09190 Not Included in Pathway or Brite>>>09191 Unclassified: metabolism>>>99980 Enzymes with EC numbers|Enzymes>>>2. Transferases>>>2.5 Transferring alkyl or aryl groups, other than methyl groups>>>2.5.1 Transferring alkyl or aryl groups, other than methyl groups (only sub-subclass identified to date)>>>2.5.1.25 tRNA-uridine aminocarboxypropyltransferase			COG3148	tRNA U47 aminocarboxypropyltransferaseTapT/TuaA/ YfiP, DTW domain (TapT) (PUBMED:31804502;31863583)			J	Translation, ribosomal structure and biogenesis	MSCCSRCGFEASS-----CFCPSLPVLSCQHRFCLLTHPVEFAKISNTGKLVRTMLPDTLVVNWSRVEPSEELLTLLDDPHWEPVLLMPEAYAIYQQAVYPQGVTEEKAAPSKKLFILLDATWQQARKMYRQSPYLHRLPLMSLNNVPASGYSLRRNQQAGHLCTAEVAAEVLKNAGMPEASRSLHQSVTDFCNHYRQLQLAGKLSQ
35593	GC_00003863		E_montiporae_CL33	1955	4	4	1	0	0.7292630281	0.8818731141	0.7983403025			K05812	tRNA-uridine aminocarboxypropyltransferase [EC:2.5.1.25]	ko00001|ko01000	KEGG Orthology (KO)>>>09190 Not Included in Pathway or Brite>>>09191 Unclassified: metabolism>>>99980 Enzymes with EC numbers|Enzymes>>>2. Transferases>>>2.5 Transferring alkyl or aryl groups, other than methyl groups>>>2.5.1 Transferring alkyl or aryl groups, other than methyl groups (only sub-subclass identified to date)>>>2.5.1.25 tRNA-uridine aminocarboxypropyltransferase			COG3148	tRNA U47 aminocarboxypropyltransferaseTapT/TuaA/ YfiP, DTW domain (TapT) (PUBMED:31804502;31863583)			J	Translation, ribosomal structure and biogenesis	MSCCSRCGFAVYSRAVPNCFCQSLSEFNCEHRFCLLTHPVEFAKTSNTGKLVKAMLPDTLVVPWNRVEPSEELMNALDDPDWQPYLLMPETYAIYQQ-----DGFERKPAASGKLFILLDATWQQARKMYRQSPYLHNLPLMSLEQVPESSYTLRRNQKSGHLCTAEVAAEVLRKEGAVKLSRHLHQSVFDFCSHYRQLQQAGQLT-
35594	GC_00003864		E_ascidiicola_KASP37	2170	4	4	1	0	0.8245812159	0.9775655834	0.8945799728									COG0697	Permease of the drug/metabolite transporter (DMT) superfamily (RhaT) (PDB:5I20)			G|E|R	Carbohydrate transport and metabolism|Amino acid transport and metabolism|General function prediction only	MQSTSNLSLKADFVLLFVGVLAATGWLFSKFAIGGMPPMGYIAIRYIGAAAIIFPFAISQIFRLSSSQLLTCLVVGLLQTCAMYFWIQAVDNSTQLGEGAFIMSLSLTMVPFLIRLMFGTKINRLTLYALPFAVGGIALLAIKSSWQFEMAQLLYLTATLFFALHFIYTSRFSRDIPAMATTFMMLLVPGVISAGISYSVESWPVAIAPEFWWWVVAAVVLSTSLRYFLYTWALKHSEPSHAVLLMILEPVWTAVMSVIWLGEILTEQKVLGCVLILTALVISRWNVIKKPSTVQTAELLRE
35595	GC_00003864		E_atrinae_WP70	2638	4	4	1	0	0.8245812159	0.9775655834	0.8945799728									COG0697	Permease of the drug/metabolite transporter (DMT) superfamily (RhaT) (PDB:5I20)			G|E|R	Carbohydrate transport and metabolism|Amino acid transport and metabolism|General function prediction only	----MNTTLKADLVLLLVTLLAASGWLFSKFAIGGMPPLGYIGVRYIAAALLLLPFAARQLFRLNQKQLFISVMVGLIQTMAMYLWIQAVDSSDRLGEGAFIMSLSMIMVPFMGRLLYGSRIDRFTLFALPFAIAGIALLALKGSWEFEPAQGLYLMATLFIALHFVYTNHNAPGIPSMALTFMLLLVPGIVGMIISFTTESWPEQVASDTWGWVAAAVLIATSLRYFLYTWALKHSEAGHAALIMVIEPVWTALMSAIWMGESMTSQKLLGCGLIFMALLVARWRSIFKPAIAES-QLVRE
35596	GC_00003864		E_elysicola_DSM22380	889	4	4	1	0	0.8245812159	0.9775655834	0.8945799728									COG0697	Permease of the drug/metabolite transporter (DMT) superfamily (RhaT) (PDB:5I20)			G|E|R	Carbohydrate transport and metabolism|Amino acid transport and metabolism|General function prediction only	----MNTTIKADLVLLLVTLLAASGWLFSKFAIGGMPPIGYIGVRYIAAALLLLPFAARQLFQLNKSQLFICVMVGLIQMAAMYLWIQAVDSSDRLGEGAFIMSLSMIMVPFMGRLLYGSRIDRFTLFALPFAIAGIALLALKGSWEFEPAQGLYLMATLFIALHFVFTNRNAPGIPSMALTFILLLVPGVLGMAISVTTESWPEQIATDTWVWVAAAVLVATSLRYFLYTWALKHSEAGHAALIMVIEPVWTALMSAIWMGESMTSQKLLGCGLIFMALLVARWRSIFKPAIAES-QLVRE
35597	GC_00003864		Endozoicomonas_MAG_CC1	3035	4	4	1	0	0.8245812159	0.9775655834	0.8945799728									COG0697	Permease of the drug/metabolite transporter (DMT) superfamily (RhaT) (PDB:5I20)			G|E|R	Carbohydrate transport and metabolism|Amino acid transport and metabolism|General function prediction only	MQSITRPTLKADLALLLVTLLAASGWLFSKFAIGGMPPIGYIGIRYIAAALLLLPFAARQLFQLNKNQLFICVMVGLIQAGAMYLWIQAVDRSDRLGEGAFIMSLSMIMVPFMGRMVYGSRIDRYTLLALPIAIAGIALLALQGSWEFEPAQGLYLMATFFIALHFVYTNRNAPGIPSMALTFILLMVPGLVGMAISLSMESWPEQISTDTWVWVAAAVLIATSLRYFLYTWALKHSEAGHAALIMVIEPVWTAVMSAVWMGEIMTGQKLVGCGLIFLALIVARWRSIFKSFPYNR------
35598	GC_00003865		E_acroporae_Acr14	1965	4	4	1	0	0.7677113941	0.9465619519	0.8478069117									COG3203	Outer membrane porin OmpC/OmpF/PhoE (OmpC) (PDB:1PHO)			M	Cell wall/membrane/envelope biogenesis	MQKKILAAVVASMMAGQAMAVTVVDNGTDKVTIGGHVGMRYVDQTDG--ESTGDSSRINFAFEHKLTEATTAFAKAEWGFDTTNSG--------EGDFFFNRLGYVGAKNDQYGSISFGKQWSTYSTVSGWTDMFATTGGEASGTYTSFGDELGTARADDALQYNHSIMGLNISAQVQLGERKLSTKVSGIVIPSTMVRDGSYSVAGSYNLPMGLSIGAAYNQAEVKD---TSVAGSKDKSKSAIVGAKLEADKIYAAFTYADLKNL-ADGTLGAVEKAKGIELYGSYQLNEMFKLGGGYNQLKDKSNNAGNSELKYMPVEVIYTQGPVQLSATYQFEKTKVAN-VDVDDKLILQARYYF
35599	GC_00003865		E_ascidiicola_KASP37	603	4	4	1	0	0.7677113941	0.9465619519	0.8478069117									COG3203	Outer membrane porin OmpC/OmpF/PhoE (OmpC) (PDB:1PHO)			M	Cell wall/membrane/envelope biogenesis	MQKKLIAAAISSLIASQAMAITLHDDGTNKATLGGYLDLRYTDQDDG--KHEGDSSRINFGFESILNDDLTAFAMAEWGIDTGSSGDTRDVNGNEGDLMWQRLGYIGVESEQWGSLAFGKQWSSYSQVAGWTDMFATTGGDASGFYGKDAEVLGTSRADDALQYNGSYGGLSFSAQYQMGDRDVADLDRDYT-----NRDSAYGFAASYDLPMGLSFGVAYNEAKLDDLTENTVSDQGKKAKSAIVGAKYEADKLYTALTYAELKDRNAHDYLGQVDKAKGYELYVSYQLQDNVKVETGYNQLKDKSSDAGEGEVQYYPIGLVYTTGPVQLSGTYVFESSTKLDGSDVDDRAVLQARYYF
35600	GC_00003865		E_atrinae_WP70	4008	4	4	1	0	0.7677113941	0.9465619519	0.8478069117									COG3203	Outer membrane porin OmpC/OmpF/PhoE (OmpC) (PDB:1PHO)			M	Cell wall/membrane/envelope biogenesis	MQKKILAAVVASMMAGQAMAVTIVDDGTNKATIGGYLDLRYIDQDNAVKGHAGDSSRINFAFEHKLTEATTVFSKAEWGFDTTN-GDTYVEAGKDKDFMWQRLAYIGAKNDQLGAISYGQQWSTYGMIAGYTDVFATTGGEASGYYGAEGDALGTARAEDALQYNHSFMGLNVSAQYQVGEKKLNATDT---------RDGSYAVAASYDLPMGLSFGAAYNEAKVD----SSVAGDDFKAKSAIVGAKFEADKIYAAVTFAKLKNREADDYVGAADKSEGLEMYASFQVNEMFKVGGGYNQLKDKSNAAQKGELKYIPVEVVYTQGPIQLSGTYQFEDSKMADGTKAEDKVILQARYYF
35601	GC_00003865		E_elysicola_DSM22380	857	4	4	1	0	0.7677113941	0.9465619519	0.8478069117									COG3203	Outer membrane porin OmpC/OmpF/PhoE (OmpC) (PDB:1PHO)			M	Cell wall/membrane/envelope biogenesis	MQKKILAAVVASMVAGQAMAVTIVDDGTNKATIGGYLDLRYIDQDNSVKGHAGDSSRINFAFEHKLTEATTVFSKAEWGFDTTN-DDTHVEVGEDKDFMWQRLAYIGAKNDQLGAISYGQQWSTYGLVAGWTDVFATTGGEASGYYGAEGDALGTARAEDALQYNHSFMGLNVSAQYQVGEKSLNATET---------RDGSYGVAASYDLPMGLSIGAAYNEAKVD----STVAGDDFKAKSAIVGAKFEADKIYAAVTFAKLKNRDVDSYVGDAEKSEGLEMYASYQLNEMFKVGGGYNQLKDKSNAAQKGEMKYIPVEVVYTQGPIQLSGTYQFEDSKKADGTKAEDKVVLQARYYF
35602	GC_00003866		E_acroporae_Acr14	2450	4	4	1	0	0.7953586498	0.9640921409	0.8716345209															MNKTLSAILSSSVILISVNASADRDYAAQAMERHGMEKPVSMPVMNVVNVVSTREALDSITVPTKQEELEARMEELAERREN
35603	GC_00003866		E_atrinae_WP70	4785	4	4	1	0	0.7953586498	0.9640921409	0.8716345209															MKKTLFAIVSSSVILFSANASADRDYAAQAMERHGMEEPLSMPMMNVFN---ARASLDSIVVPTRHEKLQARMEELSERRGN
35604	GC_00003866		E_elysicola_DSM22380	248	4	4	1	0	0.7953586498	0.9640921409	0.8716345209															MKKTLFAIATSSVILFSANASADMDYAAQAMERHGMEKPVSMPFMNVFS---GRASLDSIVVPTDYEKLQARMEELSDRRGK
35605	GC_00003866		Endozoicomonas_MAG_CC1	2054	4	4	1	0	0.7953586498	0.9640921409	0.8716345209															MKKTLFAIATSSVILFSANATADIDYADQARDRHGMEEPVSTSVLNVFS---ARASLDSIVIPTDYEKRQERMEELGERRSN
35606	GC_00003867		E_acroporae_Acr14	1440	4	4	1	0	0.7181928075	0.9383330304	0.8136354025															MHPNSIRLFIAVPLLLSILSLFAIADATPQASGITAEWTAPP---PANSGMEPEQTPESNENDQQQTVKKRTVDYRATTELLLERYPYALMSYFSEMDAILTSDDPEKQIFAIFRLSYLGSRHFLFVADPEAIPEQWQPHFTSTAEEKRKSGQTRHQIVGQVTIPDSNIKVRVFKLT--EDPSSNA--QTKSKIVMALAGEKSDEAVQCLVTQSKPAHPGSSP-CSLAVKQLQDISDLADSLKDMYPDHSVEITGYSFSGAIAQAAMSISETIEQAYIFNSYGIHPSWLAGMPDSRLARIHHSYVEGSFLHGQDYNPLSRYSRWKLPPNKVVVAGMKIPSSGLEPNIRHIYQLNHHDSWLDTFYNFVTSIWILHSKESVLRAFEANLKLDLPW
35607	GC_00003867		E_atrinae_WP70	5305	4	4	1	0	0.7181928075	0.9383330304	0.8136354025															MHHKSPLLLITAPILLYSISLFSIAGTDPQEAGIIAELTLPQEQVQADSGIEPSDAPEPQENDQQQTYKRKTVDYRATPELLLERYPYALMSYLSEIDAILTSESPEKQIFAIFRISYLGSRHFQFVEDPEAIPEKWRPHFMATREQPQTSGKAGHQIVVQITIPNSNIRIRVFKQTVDEDSSSEA--HAESRIVLALSGEKSNEALQCLVTQPRPTKTVSSA-CSLAVKHLQDITDLADSLKSMYPNHSLEITGYSFSGALAQAAMSASESIDQAYIFNSYGIHPSWLEGVSENKLARIHHSYVEGSLLHGQDYNLLSRYSRWKLPPNKVVVAGMKIPSSGLESHIRHIYKLNHYDSWLDALYNYVTSIWILHSKESVLRAFEAHLKLDLPW
35608	GC_00003867		E_elysicola_DSM22380	4070	4	4	1	0	0.7181928075	0.9383330304	0.8136354025															MRNKKYLLLTTISFVLFAISLFSIAEA-PPDSEISADWIETPEKTQTDTESDDFDSLKVEEEFQPQETIKKTVGYRVNREQLSERYPYALMSYLAEMDSILDSEKQERQLFVLFRLAYLGEKGFQLIADPDAIPEKWRPHFIATREQTVKAGKKSHQIVGQASIPNSNIKIRVFKQT--EDPLSES--HTENKIILALSGEKSNEALQCLVSEPKPSPQASKPSCSQAEKQLQEITDLAASLKEMYPYHSMEITGYSYSGAIVQVVMSTATFIDQAYIFNSYGVHPSWIETMPEEGFGKIHHSYVEGSFLHGQDYNLFSRYSRWGLPKNKVIVPGMKIASSGQESHIRQIYKLNHHDSWLDAFYNFATNIWILHSKEAVLRVFEANLNLDFPW
35609	GC_00003867		Endozoicomonas_MAG_CC1	390	4	4	1	0	0.7181928075	0.9383330304	0.8136354025															MYSKNSLFLITSSILLFTVSLFSIADT-PSEPEISA-------------------------------------DYRATPEQLLERYPYAVMSYLSEMDSILTSGEQGKQVFIIFRLSYLGSLGIQLIADPLAIPEKWRRHFIDTQEKTITPGQKSHQIIGQLSIPDSTIKVRIFKQT--KDLAADADHDQENKIILALSGEKSNKAFQCLITEIKPLRSDRSD-CSLSLKQLQNITELAESFKQLYPYHSLEVTGYSYSGAVAQVVMLSSEAIDRAYIFNSFGTHPSWIKTMPGDKLANIHHSYIEGSFIYGQGYNLVSRYSRWRLPQNKVVVPGMKISSSGHESQIRKIYQLNHRDSWLDTLYNFTTNGWILHSKESVLRAFEAHLNLNFPW
35610	GC_00003868		E_arenosclerae_ab112	3929	4	4	1	0	0.6349683016	0.8861459204	0.7398189589															#NAME?
35611	GC_00003868		E_gorgoniicola_PS125	1663	4	4	1	0	0.6349683016	0.8861459204	0.7398189589															MKKREKRSQPALLTHFNLKTHQGQRMCLWMDYRLKNLLFMLEVVYSENHDLQDLSMKAIEQITTELEELDRSLQNFVDEVPLPAKAGVSITYNKPKDFTVQCTTPQAITYVNILKNYDLLIQKCDLLWLTRQWSRKESREPIQEWAKTLSKGIDLCSELFSPLRRQYIQYQKQHHSGDESEQAKTDVNPS
35612	GC_00003868		E_marisrubri_6c	2124	4	4	1	0	0.6349683016	0.8861459204	0.7398189589															MSNNQKRSQPAIVTECLLQTNQAQRMSTWMDFRLKNMLFMLEVVYKENETLQNIAENAVQKIIQLLEQLDADLKNAIEELPTLCDDSISVEYSYPKTVEISCTTPHAQIYINLLKDFDLMVQQCDQLWLTGQWEREESREPVRVWTRAISKGLSDCADHFLPLRRKYIQYQKSLHQTDE---ASESTDPS
35613	GC_00003868		E_numazuensis_DSM25634	1718	4	4	1	0	0.6349683016	0.8861459204	0.7398189589															#NAME?
35614	GC_00003869		E_arenosclerae_ab112	5374	4	4	1	0	0.7208693375	0.6902981949	0.7052526238			K10778	AraC family transcriptional regulator, regulatory protein of adaptative response / methylated-DNA-[protein]-cysteine methyltransferase [EC:2.1.1.63]	ko01000|ko03000|ko03400	Enzymes>>>2. Transferases>>>2.1 Transferring one-carbon groups>>>2.1.1 Methyltransferases>>>2.1.1.63 methylated-DNA---[protein]-cysteine S-methyltransferase|Transcription factors>>>Prokaryotic type>>>Helix-turn-helix>>>AraC family|DNA repair and recombination proteins>>>Prokaryotic type>>>SSBR (single strand breaks repair)>>>Direct repair			COG0350|COG2169	DNA repair enzyme Ada (O6-methylguanine-DNA--protein-cysteine methyltransferase) (AdaB) (PDB:6RLA) (PUBMED:29061663)|Methylphosphotriester-DNA--protein-cysteine methyltransferase (N-terminal fragment of Ada), contains Zn-binding and two AraC-type DNA-binding domains (AdaA) (PDB:1ADN)			L|L	Replication, recombination and repair|Replication, recombination and repair	------MKSDSPYPIEKDPRWKAVIERNGDFDDEFVYAVKTTGVYCRPGSPSRLPKPENVVFFDNAPAAEAQGFRPSKRYLQDQAAITRKHTELIARACQQIEKSETEPALHDLARDAGLSAYHFHRVFKSITGITPKKYAQAHRAQKIRNELKPDTSVTDAIYEAGFSSSSRFYEFSGKMLGMKASEFKKGGADTDIFFAVGECYLGAILVAQSHKGICAISLGDDPDQLVRELQDQFPRSKLVGNDREYEKLIAHVVGFLENPETDLKMPLDIQGTAFQKRVWSALQTIPVGTTASYADIAEKIGSPKAVRAVARACATNSLAIAIPCHRVVRSDGSLSGYRWGVERKRELLANESRIHNKIKSQEPDSEPTTFSSN
35615	GC_00003869		E_elysicola_DSM22380	1234	4	4	1	0	0.7208693375	0.6902981949	0.7052526238			K10778	AraC family transcriptional regulator, regulatory protein of adaptative response / methylated-DNA-[protein]-cysteine methyltransferase [EC:2.1.1.63]	ko01000|ko03000|ko03400	Enzymes>>>2. Transferases>>>2.1 Transferring one-carbon groups>>>2.1.1 Methyltransferases>>>2.1.1.63 methylated-DNA---[protein]-cysteine S-methyltransferase|Transcription factors>>>Prokaryotic type>>>Helix-turn-helix>>>AraC family|DNA repair and recombination proteins>>>Prokaryotic type>>>SSBR (single strand breaks repair)>>>Direct repair			COG0350|COG2169	DNA repair enzyme Ada (O6-methylguanine-DNA--protein-cysteine methyltransferase) (AdaB) (PDB:6RLA) (PUBMED:29061663)|Methylphosphotriester-DNA--protein-cysteine methyltransferase (N-terminal fragment of Ada), contains Zn-binding and two AraC-type DNA-binding domains (AdaA) (PDB:1ADN)			L|L	Replication, recombination and repair|Replication, recombination and repair	MASLSKNQRRHALTITQDPRWEKIIARDASADTLFVYGVKTTGIYCRASSCARLPKPENIVFFNSAEEAETAGFRPSKRAARDKSDVLQHHTMIAENACRFIEQSETTPTLEQLAEQAGLSSFHFQRVFKSIVGLSPKGYDTAWRARTIRAQLNECKTVTEAIYTAGLSSSSRFYERSSKVLGMRPKDFKTGGNNMDIHFAIGECSLGSILVAQSFRGVCAILLGDDPDKLARDLQDMMPKANLIGGDEQFEQIVAQVVGFIEAPELGLDLPLDIRGTAFQERVWQALREVPVGTTVSYSDIAEKIGQPSAVRAVAQACGQNRLAVAIPCHRVVRRDGSLSGYRWGVERKQQLLAQE-KPHRHLS--------------
35616	GC_00003869		E_euniceicola_EF212	2143	4	4	1	0	0.7208693375	0.6902981949	0.7052526238			K10778	AraC family transcriptional regulator, regulatory protein of adaptative response / methylated-DNA-[protein]-cysteine methyltransferase [EC:2.1.1.63]	ko01000|ko03000|ko03400	Enzymes>>>2. Transferases>>>2.1 Transferring one-carbon groups>>>2.1.1 Methyltransferases>>>2.1.1.63 methylated-DNA---[protein]-cysteine S-methyltransferase|Transcription factors>>>Prokaryotic type>>>Helix-turn-helix>>>AraC family|DNA repair and recombination proteins>>>Prokaryotic type>>>SSBR (single strand breaks repair)>>>Direct repair			COG0350|COG2169	DNA repair enzyme Ada (O6-methylguanine-DNA--protein-cysteine methyltransferase) (AdaB) (PDB:6RLA) (PUBMED:29061663)|Methylphosphotriester-DNA--protein-cysteine methyltransferase (N-terminal fragment of Ada), contains Zn-binding and two AraC-type DNA-binding domains (AdaA) (PDB:1ADN)			L|L	Replication, recombination and repair|Replication, recombination and repair	---MNSKATGQTLPLT-----------------------------------------------------------------------------------------------------------------------------------------------------------------------------------TDIYFAVGECYLGAILVARNIKGICAISLGNESDKLTQDLQDRFPNANLIRDDDQREQLVAKVVGVLENPDRDLQLPLDIQGTDFQKRVWAALQDIPAGTTVSYTDIAEKIGAPKSVRAVAGACGANRLAIAIPCHRVVRRDGSLSGYRWGVNIKRQLLDKEPQISSC----------------
35617	GC_00003869		E_gorgoniicola_PS125	4531	4	4	1	0	0.7208693375	0.6902981949	0.7052526238			K10778	AraC family transcriptional regulator, regulatory protein of adaptative response / methylated-DNA-[protein]-cysteine methyltransferase [EC:2.1.1.63]	ko01000|ko03000|ko03400	Enzymes>>>2. Transferases>>>2.1 Transferring one-carbon groups>>>2.1.1 Methyltransferases>>>2.1.1.63 methylated-DNA---[protein]-cysteine S-methyltransferase|Transcription factors>>>Prokaryotic type>>>Helix-turn-helix>>>AraC family|DNA repair and recombination proteins>>>Prokaryotic type>>>SSBR (single strand breaks repair)>>>Direct repair			COG0350|COG2169	DNA repair enzyme Ada (O6-methylguanine-DNA--protein-cysteine methyltransferase) (AdaB) (PDB:6RLA) (PUBMED:29061663)|Methylphosphotriester-DNA--protein-cysteine methyltransferase (N-terminal fragment of Ada), contains Zn-binding and two AraC-type DNA-binding domains (AdaA) (PDB:1ADN)			L|L	Replication, recombination and repair|Replication, recombination and repair	------MDNKTSLLIEEDPRWE-------------------------------------------------------------------------------------------------------------------------------------------------------------------------GGNNTDIYFAVGECYLGTILVAQSIKGICAISLGNDPDKLVRDLQDRFPNANLMGNDRLYEQLVARVVGFLENPEMDLQLPLDIQGTAFQKRVWAALQDIPAGATVSYTDIAEKIGSPKSVRAVAGACGANLLAVAIPCHRVVRRDGSLSGYRWGVNIKRQLIDRETRISSCKS--------------
35618	GC_00003870		E_euniceicola_EF212	776	2	4	2	0	0.6734734735	0.7800957804	0.7228741437															MNKFINVAVILTVFFIPLTKADDQESVKPPIAYKIISDPAIRDAYQDGEKSIRWFKNEIKKRKSVENDGKPYKTSALKITLQNLKGFTQHIIDGNQFQEGLTGDESSAFNRLLSDLGKLDAENPEYKALIELSFKLVYLYSSSVRMRIS----IDEKGISKKSYPLEHLAPFHNKDYEDKTLFRNSLTLADKTDILLLPTFEPLSISDFVGFSHLKLYPLGVITSYTEMADEELHSPYRFLKHDIGHTSLIIRHKCSLEPFESMESVLNFKELLISEGELFFNGNSNIMNMINLSLFMTTHEVGMAGPP-LAELYNKESLKKYFNVMLFLQKSAGSPYNTIPKEDVIKAVFWFASVYDSWKLNNKPAQLSEDIRLTVRQNYLTHGMLYGQLLKN-WEFKPRW
35619	GC_00003870		E_euniceicola_EF212	1590	2	4	2	0	0.6734734735	0.7800957804	0.7228741437															MEKFIKIAAMLTVFFISLARADIQEQLKPPVEYEIIHDPDIKGIYQNEKESLSWFDNELEERKSAEIDGKPYKTKALKITLQNLKGFTQHILDGKQFREELKNDERNAYNQLQSDLGKVDTNQPEYLETIKLSEKLALLYNLSVIRHVDEIQRLNYLTLLSRTLPGEYEQPSYTALYNMPPSL-GLMELAEQTDILLLPGFEPLSISDFVGFCHLRLYPLGLTSSYIAKADGENQSPYAFFGHDEQHATLTAQHKGLREPFNTTKSILNFKKLVFNEGRLFFKGDLNIMSILKLSLFITTHEAEDPEKPILPDLHNQKSLEKYFREILFIRKYSAPEYRAIPNDDIIRAVVWFAAVYDFWQSNDKPAQMLKRERLAVMQNFLIYYNLYNPLLKL---QADRY
35620	GC_00003870		E_gorgoniicola_PS125	420	2	4	2	0	0.6734734735	0.7800957804	0.7228741437															MNKFINVAVILTVFFIPLTKADDQESVKPPIAYKIISDPNIKNAYQDGEKSIRWFNNEIKKRKSAENDGKPYKTSALKTTLQNLKGFTQHIIDGNQFQEGLTGDESSVFNNILFELGKLDAEEPEYKALIELSQKLIYLYSSSIRMRMS----VDEKGISKKSYPLEHIPPSHTRNYEDKTLFRNILTLADKTDILLLPTFEPLSISDFVGFSHLKLYPLGLITSYTEMADGEQHSPNRFLNHDIAHTRLIIRHKCSQEPFESMESVLNFKKLLISEGELFFNGNSNIMNMINLSLFMTTHEIGIAGSP-LAKLYNEESLKEYFNGMLILQQHAGSPYNAIPKEDVIKAVFWFASVYDFWKLNNKPAQLSEDSRLTVKENFLNHEKLYDPLLAMVVEQQPVP
35621	GC_00003870		E_gorgoniicola_PS125	4194	2	4	2	0	0.6734734735	0.7800957804	0.7228741437															MEKFIKTAVILAAFFIPLAKAQNQELLKPPVEYKIIRDTNINGTYQSEKESIHWFNNEIEKRKSAENSGNPYKTAALKVTLQNLKGFAQHILDDNQFQEELTDDERNAYGKLLFDLNEMDANEPEYTKTIR---------------------------------------------------------------------------------------PTGI---------------NRF----IQTLTILSQDNTSR------------------------------------------HQPADPSSA---------------------------------------------------------------------------------------------
35622	GC_00003871		E_arenosclerae_ab112	3836	4	4	1	0	0.833893087	1	0.909423884			K14415	tRNA-splicing ligase RtcB (3'-phosphate/5'-hydroxy nucleic acid ligase) [EC:6.5.1.8]	ko01000|ko03016|ko03016	Enzymes>>>6. Ligases>>>6.5 Forming phosphoric-ester bonds>>>6.5.1 Ligases that form phosphoric-ester bonds (only sub-subclass identified to date)>>>6.5.1.8 3'-phosphate/5'-hydroxy nucleic acid ligase|Transfer RNA biogenesis>>>Eukaryotic type>>>tRNA spricing factors>>>tRNA splicing ligase complex|Transfer RNA biogenesis>>>Prokaryotic type>>>tRNA spricing factors>>>tRNA splicing ligases			COG1690	RNA-splicing ligase RtcB, repairs tRNA damage (RtcB) (PDB:1UC2)			J	Translation, ribosomal structure and biogenesis	MPVVTLLAAKDQQKPVKIWTDEVEHEALAQMRRVASLPFIYKHVAGMPDIHLGRGATVGSVIATTDAVIPAAVGVDIGCGMNAVRLSLKAHDLPDNLYQIRNDIERTIPLGAGGAHKSEQLAGGSVLAMGLSNILEKHPGISKHGNARKFAKQLGTLGSGNHFIELCLDENDDVWVMLHSGSRGIGNMIGQYFIRLARREMERHQIHLPDKELGYLKEGSEHFDDYVEAVAWAQDYAMQNREHMMNAVLRSLKHRLKKFTVTREAINCHHNFVEREIHDGDRVWVTRKGAIRAREGDLGIIPGSMGARSYIIRGKGNAESFCSCAHGAGRTMSRTAARNSFTQKDLREQTEGIECRKDKGVIDEIPAAYKNIDRVMDLQTDLVEVVHTLRQVVNVKG
35623	GC_00003871		E_atrinae_WP70	3711	4	4	1	0	0.833893087	1	0.909423884			K14415	tRNA-splicing ligase RtcB (3'-phosphate/5'-hydroxy nucleic acid ligase) [EC:6.5.1.8]	ko01000|ko03016|ko03016	Enzymes>>>6. Ligases>>>6.5 Forming phosphoric-ester bonds>>>6.5.1 Ligases that form phosphoric-ester bonds (only sub-subclass identified to date)>>>6.5.1.8 3'-phosphate/5'-hydroxy nucleic acid ligase|Transfer RNA biogenesis>>>Eukaryotic type>>>tRNA spricing factors>>>tRNA splicing ligase complex|Transfer RNA biogenesis>>>Prokaryotic type>>>tRNA spricing factors>>>tRNA splicing ligases			COG1690	RNA-splicing ligase RtcB, repairs tRNA damage (RtcB) (PDB:1UC2)			J	Translation, ribosomal structure and biogenesis	MPIITDLKGSHSQSPIKIWTDDIEPQALEQMRRVASLPFIHKHVAGMPDIHLGIGATVGSVIATVDAVIPSAVGVDIGCGMNAVQLSLKASDLPDSLHTIRNAIEQCIPLGPGGTHHQAQIAQDSDVATGLKPILEKHPQIIRRGKAHHFAHQVGTLGSGNHFIELCLDEHGYLWVMLHSGSRGIGNQIGQYFIQLARKEMERHQIQLPDRDLGYLQEGSVFFNDYVDAVSWAQDYALLNRQAMMSRVLAVLKQQLKPFALTREAINCHHNFVEKEWHDGQHVWITRKGAIRARADELGIIPGSMGARSYIIRGKGNPDSFCSCSHGAGRSMSRTAAKKAFTVDDLARQTAGIECRKDKGVLDEIPGAYKNIDKVMSFQDDLIEVVHTLRQIVNIKG
35624	GC_00003871		E_gorgoniicola_PS125	1358	4	4	1	0	0.833893087	1	0.909423884			K14415	tRNA-splicing ligase RtcB (3'-phosphate/5'-hydroxy nucleic acid ligase) [EC:6.5.1.8]	ko01000|ko03016|ko03016	Enzymes>>>6. Ligases>>>6.5 Forming phosphoric-ester bonds>>>6.5.1 Ligases that form phosphoric-ester bonds (only sub-subclass identified to date)>>>6.5.1.8 3'-phosphate/5'-hydroxy nucleic acid ligase|Transfer RNA biogenesis>>>Eukaryotic type>>>tRNA spricing factors>>>tRNA splicing ligase complex|Transfer RNA biogenesis>>>Prokaryotic type>>>tRNA spricing factors>>>tRNA splicing ligases			COG1690	RNA-splicing ligase RtcB, repairs tRNA damage (RtcB) (PDB:1UC2)			J	Translation, ribosomal structure and biogenesis	MPVMTVLEGSDNQKPVKIWTDEVSPQALEQMRKVASLPFIYKHVAGMPDIHLGKGATIGSVIATTDAIIPAAVGVDIGCGMNAVQLTLKATDLPDNLLPIRHGIEKVIPLGAGREHKEAQLSGNSLVARGLQRILEKHPSIIQRGSRDKFVRQMGSLGSGNHFIELCLDEHDNVWVMLHSGSRGIGNQIGQYFIQLARKDMERQQIHLPDRDLGYLKEGSDFFDDYVEAVAWAQNYALLNREHMMNNILMVLCKHLKPFTIMDEAINCHHNFVEQELHDGQQVWVTRKGAIRARNSELGIIPGSMGAKSYIIRGKGNPEAFCSCAHGAGRSMSRTAAKKAFSVRDLEDQTRGIECRKDKGVLDEIPGAYKNIDKVISLQGDLVEVVRTLRQIINVKG
35625	GC_00003871		E_numazuensis_DSM25634	4316	4	4	1	0	0.833893087	1	0.909423884			K14415	tRNA-splicing ligase RtcB (3'-phosphate/5'-hydroxy nucleic acid ligase) [EC:6.5.1.8]	ko01000|ko03016|ko03016	Enzymes>>>6. Ligases>>>6.5 Forming phosphoric-ester bonds>>>6.5.1 Ligases that form phosphoric-ester bonds (only sub-subclass identified to date)>>>6.5.1.8 3'-phosphate/5'-hydroxy nucleic acid ligase|Transfer RNA biogenesis>>>Eukaryotic type>>>tRNA spricing factors>>>tRNA splicing ligase complex|Transfer RNA biogenesis>>>Prokaryotic type>>>tRNA spricing factors>>>tRNA splicing ligases			COG1690	RNA-splicing ligase RtcB, repairs tRNA damage (RtcB) (PDB:1UC2)			J	Translation, ribosomal structure and biogenesis	MPVVTLLAAKDQQKPVKIWTDEVQHEALAQMRRVASLPFIYKHVAGMPDIHLGRGATVGSVIATTDAIIPAAVGVDIGCGMNAVRLSLKAHDLPDNLYQIRNDIERTIPLGAGGAHKNEQLAGGSALAMRLSHILEKHSGISRHGNARKFASQLGTLGSGNHFIELCLDENDDVWVMLHSGSRGIGNMIGQYFIRLARREMERHQIHLPDKELGYLKEGSEYFDDYVEAVAWAQDYAMQNREHMMNAVLRSLKHRLKKFSVTREAINCHHNFVEREIHDGDRVWVTRKGAIRAREGDLGIIPGSMGARSYIIRGKGNAESFCSCAHGAGRTMSRTAARNSFTQKDLREQTEGIECRKDKGVIDEIPAAYKNIDRVMDLQTDLLEVVHTLRQVVNVKG
35626	GC_00003872		E_elysicola_DSM22380	1299	4	4	1	0	0.8101135191	0.8970385675	0.8513630114															---------MMKFNHIGIPTKGSFPGEIDLPHLKMTVSDHENNPYGIQWQRYWKDAPYPDLVKTVPHVAFEVKDLAEAIRGQTVIIPPNSPSDGLLVAFIEVNGAPVELMEYCQ-------
35627	GC_00003872		E_euniceicola_EF212	4280	4	4	1	0	0.8101135191	0.8970385675	0.8513630114															#NAME?
35628	GC_00003872		E_gorgoniicola_PS125	839	4	4	1	0	0.8101135191	0.8970385675	0.8513630114															MGQNLQENKGMKYHHLGIPTQEKLKDEKHLPHLKMYVSGFGRNPYGVEWMRFEEDADYPELVKTVPHVCFEVDDLQAAIKDKHVIIEPNSPSPGVWVAFIEDNGAPVEFLQVDRTIAEAGI
35629	GC_00003872		E_montiporae_CL33	2910	4	4	1	0	0.8101135191	0.8970385675	0.8513630114															#NAME?
35630	GC_00003873		E_euniceicola_EF212	1910	2	4	3	0	0.8548148148	0.5104401209	0.6391945798															MISSIRNLIAPINGEQARFCHAPDQRRFVFGYCQPSAIDREPSDQLQMLSKKLNERKIANLSFEDFKHFDHSFKEYVNRSRTYCELVRRTDIQKRWGQWLSVFVKRLDQYLLPYDSEPMHQASHENILERCDELIYFVEHPPEYHQHTGGTKLFMLKACSILLSEMNLKEIKKAIGDIESGKHSVSSRLLSLLKGIYNAQQESFKVQDMLDSSELCKGFRVEQLYRLFIDEGDWKKYGLKMFCYEDEPGYAAAMLKAFRSVGDILGSGKLDIDKIKQIYRLATSDVLSSKSGNIISDELKEEETSCDLVNNNNYDRAENFTEKGLGEVREVASQNKYPEIGLRESQQLRVLHDHKNNRGFQLSNEFCQTFEAELQQIKESPNQGVEQESQKIACIAKVCRNIQFTHPFRDGNARTIGCILVNGLLMREGLSPSLINNANKFDAYSVDELVKVIRLGQSHFNALKNRF
35631	GC_00003873		E_gorgoniicola_PS125	4285	2	4	3	0	0.8548148148	0.5104401209	0.6391945798															#NAME?
35632	GC_00003873		E_gorgoniicola_PS125	4289	2	4	3	0	0.8548148148	0.5104401209	0.6391945798															MISSIRNLIAPINSDNVNYFHAPDQRRFVFGYCQPSAIDREPSDQPRMLSKKLNERKITNLSFENFKHFDHSFKEYVDTSRSVCELLRAQDIHNKWGQWLSVFVTRLDQYLSLYDSESMG-----------------------------------------------------------------------------------------------------------------------------------------------------------------------------------------------------------------------------------------------------------------------------------------------------------------------------------------------------------
35633	GC_00003873		E_gorgoniicola_PS125	4287	2	4	3	0	0.8548148148	0.5104401209	0.6391945798															----------------------------------------------------------------------------------------------------------------------MHQASQENILERCDELICFAEHPPEYHQYTDGTRLFMLKACSILLSEMNLKEIKKAIDNIESGERSVSSRLLSLLKGIYNAQQESFKVQEMLDSSELSRGFRVEQLYRLFIDEKHWKQYGLKMFCYENEPGYAAAMLKAFRSVGDILGSGKLEIDKIKQIHRLATSDVLSSLSGNIISDEFKEEGTYCYLL--------------------------------------------------------------------------------------------------------------------------------------------------------------
35634	GC_00003874		E_ascidiicola_KASP37	3386	2	4	2	0	0.6741657293	0.9750203323	0.7971511629															#NAME?
35635	GC_00003874		E_ascidiicola_KASP37	2871	2	4	2	0	0.6741657293	0.9750203323	0.7971511629															--MRISGKSFDVTIGSSLVHVDAMSASIEDNRSTVKDGGVPNGYVDGDVGCSGELELDWDNFQLMLEEARRAGSWRGMDTFDIVVYANTGKTEAKVELFDCLLKISDLLDIDPNGGEKSKVKLPFDVTGRDFVHIGGLPYLRPEEIEDLN--
35636	GC_00003874		E_montiporae_CL33	1828	2	4	2	0	0.6741657293	0.9750203323	0.7971511629															-MSRISGKSFDINIGDLLIHVETATLDIEDNRVTAKNRGVPNGVIDGDASASGELELDAANFRLLNEEARRAGSWKELPLFDQVFYANTGREEMKVEAYGCMLKISSLLDINSAGGDLHKTKLPFEVTSPDFIRIGGVPYLSRTETQDIR--
35637	GC_00003874		E_montiporae_CL33	2440	2	4	2	0	0.6741657293	0.9750203323	0.7971511629															MTQRISGKNFDITVGDFSVRVAQASLEITDNSAVAKDSGVPNGWVDGDVEASGELQVDASNLKLIVEAAGKAGSFRSLAPSDITFFAKTPNNEIKVQAFGCKLKVSSLLDIDTNGGEKHLTTIPFDVTSPDFVRINGVRYLSKADTDGLI--
35638	GC_00003875		E_acroporae_Acr14	1511	4	4	1	0	0.8418830483	0.9750768737	0.9035980165															MFTEDLRPLQEQLFQHSIYQKINSVETLSAFMEAHVFAVWDFMSLAKRLQLEFTSMPLPWVPVTDAPSARFINEIILYEETDKDLHGTPMSHLEMYLAAMNEVSADTSKIEQVIYSIKTGVPWQQALVVAEVPEYIQAFVSDTLKIAQYGSLPEVASYFLFGREDAIPQMFSSLLNHWEIPPASVPAMTYYLERHIDLDGNEHGPAAENLLKQCINGDKNAEASAVAKAKEAISARIRFWDGLEKQLDQVTAG--QGAVDKAEPILPGFI
35639	GC_00003875		E_ascidiicola_KASP37	841	4	4	1	0	0.8418830483	0.9750768737	0.9035980165															MFDQPLRPLRHQLFNHAVYQKIHNMETLAKFMEAHVFAVWDFMSLAKRLQLEFTAMQLPWTPQADARSARFINEIILYEETDKDQNGIPMSHLEMYLAAMREVSADTRKIESVLYAVKVGTSCKLAMRAANVPEYVQAFVTDTMNVAQHGSLPEVASYFLFGREDAIPEMFTALLDQWDVDEKAVPAMTYYLKRHIALDGDEHGPAAESLLKQCINGDAQAEQAALSKAKQAIQSRIKFWDGLEKELSVLTAEIQEEAT-----------
35640	GC_00003875		E_atrinae_WP70	1983	4	4	1	0	0.8418830483	0.9750768737	0.9035980165															MFTKDLRPLREQLFNHSLYQKIDSMKKLSVFMEAHVFAVWDFMSLAKRLQLEFTSMQLPWVPVPDARSARFINEIILYEETDKDRHGTPMSHLEMYLAAMREVSADTSKIEQVIYSIKTGVPWQQAMVVAEVPEYIQAFVSDTLKVAQYGSLPEVASYFLFGREDAIPEMFSSLLNHWEIPPKSVPSMTYYLERHIDLDGNEHGPAAESLLRQCINGDKTAEKAAVDKAKAAISSRVRFWDGLEKQIDKVTAEEQQGAAHEAETIDESNA
35641	GC_00003875		E_elysicola_DSM22380	15	4	4	1	0	0.8418830483	0.9750768737	0.9035980165															MFTKDLRPLREQLFNHSLYQKIDSVEKLSVFMEAHVFAVWDFMSLAKRLQLEFTSMQLPWVPVPDARSARFINEIILYEETDKDLHGTPMSHLEMYLAAMREVSADTSKIEQVIYSIKTGVPWQQALVAAEVPEYIQAFVSDTLKVAQYGSLPEVASYFLFGREDAIPEMFSSLLNHWEIPPKSVPSMTYYLERHIDLDGNEHGPAAESLLRQCINGDKTAEKAAVDKAKAAISSRVRFWDGLEEQMDRVTAEEQQGAA-KAETIDEGNA
35642	GC_00003876		E_acroporae_Acr14	241	4	4	1	0	0.6997991968	0.8700541021	0.7756943432									COG4226	Predicted nuclease of the RNAse H fold, HicB family (HicB)			R	General function prediction only	MTQYFNYKGYQGTIEPQIEDGTLYGKLAFIGDLVTYEADTLTTLEQEFRRSVDDYLDDCAALGKEPDKPFKGVLNVRLGAELHRKIGLLV-----NSHRGKSVNAFICDAVREKLSRLDNEGSPH----
35643	GC_00003876		E_marisrubri_6c	1515	4	4	1	0	0.6997991968	0.8700541021	0.7756943432									COG4226	Predicted nuclease of the RNAse H fold, HicB family (HicB)			R	General function prediction only	MTQYLKYKGYQGTIESQIDDGTLFGKVAFIRDLITYGADTLPKLIEEFQQSVDDYLKDCEELGKSPDKPFKGSLNVRVGEELHKAMAIAILEAPLNHTRPKSINAFICEAIEEKLSRERSKGISTDTIN
35644	GC_00003876		E_montiporae_CL33	2259	4	4	1	0	0.6997991968	0.8700541021	0.7756943432									COG4226	Predicted nuclease of the RNAse H fold, HicB family (HicB)			R	General function prediction only	-MTYFSYKGYKGTIEPQIETGTLYGKLAFIRDLITYEADTLPKLEAEFKTSVDTYLEDCAELGKTPDTPFKGSLNIRIGEELHRRVAIAS--------CNRSINAFICSAIQEKLDRDSTSDQTSK---
35645	GC_00003876		Endozoicomonas_MAG_CC1	2093	4	4	1	0	0.6997991968	0.8700541021	0.7756943432									COG4226	Predicted nuclease of the RNAse H fold, HicB family (HicB)			R	General function prediction only	MIKYLEYLGYHGTIEPQIDDGTLFGKVAFIRDLITYEASTLPKLINEFHQSVDDYLEDCRELDKEPDQPFKGSLNVRLGQGLHRQLAPAL-------------------KVSMRLSAKRSLKR------
35646	GC_00003877		E_acroporae_Acr14	1111	3	4	2	0	0.7183098592	0.9601965602	0.8218242694															MKAGMSPLTPDDLALAIEIKQKQTAGLSSEQEEKELARKVMLADRIGDEMEGLQLNAETVLIEMTTLIVAITVGIHSPQARDQSMLVTGLILQRIRDINQDPVVKSS-AIH
35647	GC_00003877		E_ascidiicola_KASP37	3933	3	4	2	0	0.7183098592	0.9601965602	0.8218242694															#NAME?
35648	GC_00003877		E_atrinae_WP70	322	3	4	2	0	0.7183098592	0.9601965602	0.8218242694															#NAME?
35649	GC_00003877		E_atrinae_WP70	2292	3	4	2	0	0.7183098592	0.9601965602	0.8218242694															#NAME?
35650	GC_00003878		E_acroporae_Acr14	2610	3	4	2	0	0.7616534741	0.9870200698	0.8598143064															MPWLDQPCSKHFTYRQLIECGETWQSSSIDNLPLADESWHALADLATHILDSIYEQFGALEITYGFCSPTLATARKKLAKEQGVLPSIYPTLDQHSCFETNRKGDIICSRGGAACDFRVPCTSSLEVAIWVVKQLPFDRLYFYGHNKPIHVSYNRGSQNTAISIMTPKTNGQGYIPRNLSPERFLEQFQL--
35651	GC_00003878		E_atrinae_WP70	829	3	4	2	0	0.7616534741	0.9870200698	0.8598143064															#NAME?
35652	GC_00003878		E_atrinae_WP70	3953	3	4	2	0	0.7616534741	0.9870200698	0.8598143064															MPQLDQLCSKHFTYRQLIECGETWQSSSIDNLPLADESWQALADLATHILDPVYEQFGNLEITYGFCSPPLATARKKLAKEQGVLPSIYPTLDQHSCFETNRKGDIICSRGGAACDFRVPCTSSLEVAIRIVKQLPFDRLYFYGHNKPIHVSYNRGSQNAAISIMTPKTNGQGYIPRNLTPERFLEQFQL--
35653	GC_00003878		Endozoicomonas_MAG_CC1	1549	3	4	2	0	0.7616534741	0.9870200698	0.8598143064															MHQLDQPCSKHFTYRQLIECGETWQSSSIDNLPLDEQSWQVLADLATHILDPVYEQFGDLKITYGFCSPSLATARKKLAKEQGVLPSIYPTLDQHSCLEKNKKGDIICPRGGAACDFHVPDTSSLEVTIWLVKQLPFDRLYFYGHDKPIHVSYNSGSQSAAISIMTPKTNGQGYIPRTLSSERFLEQFQL--
35654	GC_00003879		E_arenosclerae_ab112	1014	4	4	1	0	0.8358730159	1	0.9106000346			K00851	gluconokinase [EC:2.7.1.12]	ko00001|ko01000	KEGG Orthology (KO)>>>09100 Metabolism>>>09101 Carbohydrate metabolism>>>00030 Pentose phosphate pathway [PATH:ko00030]|Enzymes>>>2. Transferases>>>2.7 Transferring phosphorus-containing groups>>>2.7.1 Phosphotransferases with an alcohol group as acceptor>>>2.7.1.12 gluconokinase			COG3265	Gluconate kinase (GntK) (PDB:1KO4)	COG3265	Non-phosphorylated Entner-Doudoroff pathway	G	Carbohydrate transport and metabolism	MAGKVFVVMGVCGSGKSTVGEALSHEMGAKFIDGDDLHPRSNIEKMSGGSPLNDEDRQPWLERIRDVAYSVEVKNEVAVVVCSALKLKYRDTIREGNNQVYFLHMDGSYDLILERMKARKGHFMRETMLQSQFSTLEEPEENEPGVVRIDISNSIDQVVAACSQAVSDLSGGMAA
35655	GC_00003879		E_atrinae_WP70	5495	4	4	1	0	0.8358730159	1	0.9106000346			K00851	gluconokinase [EC:2.7.1.12]	ko00001|ko01000	KEGG Orthology (KO)>>>09100 Metabolism>>>09101 Carbohydrate metabolism>>>00030 Pentose phosphate pathway [PATH:ko00030]|Enzymes>>>2. Transferases>>>2.7 Transferring phosphorus-containing groups>>>2.7.1 Phosphotransferases with an alcohol group as acceptor>>>2.7.1.12 gluconokinase			COG3265	Gluconate kinase (GntK) (PDB:1KO4)	COG3265	Non-phosphorylated Entner-Doudoroff pathway	G	Carbohydrate transport and metabolism	MSGKTFVVMGVSGSGKSTVGESLSRAIGAKFIDGDDLHPRANIEKMAGGNPLNDDDRQPWLERIRDVCFSVQAKNETGVVVCSALKKQYRDIIREGNDQVYFIFLDGSYDLILERMKARQGHFMKETMLQSQFNTLEVPGADEMGVAHVDISSDIDQVVAMAVEASASFTREVAA
35656	GC_00003879		E_elysicola_DSM22380	3552	4	4	1	0	0.8358730159	1	0.9106000346			K00851	gluconokinase [EC:2.7.1.12]	ko00001|ko01000	KEGG Orthology (KO)>>>09100 Metabolism>>>09101 Carbohydrate metabolism>>>00030 Pentose phosphate pathway [PATH:ko00030]|Enzymes>>>2. Transferases>>>2.7 Transferring phosphorus-containing groups>>>2.7.1 Phosphotransferases with an alcohol group as acceptor>>>2.7.1.12 gluconokinase			COG3265	Gluconate kinase (GntK) (PDB:1KO4)	COG3265	Non-phosphorylated Entner-Doudoroff pathway	G	Carbohydrate transport and metabolism	MSGKTFVVMGVSGSGKSTVGESLSRAISAKFIDGDDLHPRANIEKMAGGNPLNDDDRQPWLERIRDVCFSVQAKNETGVVVCSALKKKYRDIIREGNDQVYFIFLDGSYDLILERMKARKGHFMKESMLQSQFSTLEVPGADENGVARVDISCDIDEVVAMAVEASVGFSREVAA
35657	GC_00003879		E_numazuensis_DSM25634	3698	4	4	1	0	0.8358730159	1	0.9106000346			K00851	gluconokinase [EC:2.7.1.12]	ko00001|ko01000	KEGG Orthology (KO)>>>09100 Metabolism>>>09101 Carbohydrate metabolism>>>00030 Pentose phosphate pathway [PATH:ko00030]|Enzymes>>>2. Transferases>>>2.7 Transferring phosphorus-containing groups>>>2.7.1 Phosphotransferases with an alcohol group as acceptor>>>2.7.1.12 gluconokinase			COG3265	Gluconate kinase (GntK) (PDB:1KO4)	COG3265	Non-phosphorylated Entner-Doudoroff pathway	G	Carbohydrate transport and metabolism	MAGKVFVVMGVCGSGKSTVGEALSHEMGAKFIDGDDLHPRKNIEKMAGGSPLNDEDRQPWLERIRDVAYSVEAKNEVAVVVCSALKLKYRDTIREGNKRVYFLHMDGSFNLILERMKARKGHFMRETMLQSQFGTLEAPEDNESGVVRIDISGDIKQVVAACSQAVVDLSGEIAA
35658	GC_00003880		E_arenosclerae_ab112	1857	4	4	1	0	0.799474848	0.9625973862	0.8734856427			K08224	MFS transporter, YNFM family, putative membrane transport protein	ko02000	Transporters>>>Major facilitator superfamily (MFS)>>>Drug transporters>>>Acriflavin-sensitivity (YnfM) family [TC:2.A.1.36]			COG2814	Predicted arabinose efflux permease AraJ, MFS family (AraJ) (PDB:4LDS)			G	Carbohydrate transport and metabolism	-----------MIDLATPSYRKATFALALGSFLIFCNLYLFQPLIPVMANQFSVSVLKANGLLAASTTGLALTLLPWAILSEKLGRYPVMMISLALVPLAGLGILFSNSLTVMIFSRALLGVALAGFAAVAVAYMAEEFTQSALMMAVGTYISANSLGGITGRIFGGLVSEHWNWETAVAAMALFSLLCALAVYALLPKATHFQKESGFSVRGASRIIAEHLHNPKLLLAVLIGGLNFALFVNLYTVMGLRLIAPPYSLPVGWTSLIFLCYLSGTISSRLSGHWRKQHTTTQGILIGTFISMSGVWITSFHELAAVIIGLLLISSGAFFVHSLAYGWVSHHATRAKATATALYLVAYYLGGSLGGFLLIACWQKAGWPGVLMGSMTLYGLMYWMCFRLKKYDST-----HQTPSMANP
35659	GC_00003880		E_marisrubri_6c	1258	4	4	1	0	0.799474848	0.9625973862	0.8734856427			K08224	MFS transporter, YNFM family, putative membrane transport protein	ko02000	Transporters>>>Major facilitator superfamily (MFS)>>>Drug transporters>>>Acriflavin-sensitivity (YnfM) family [TC:2.A.1.36]			COG2814	Predicted arabinose efflux permease AraJ, MFS family (AraJ) (PDB:4LDS)			G	Carbohydrate transport and metabolism	MNDLAPDRSNNMIDLGTPAYRKASFALALGSFLIFCNLYLFQPLIPVMADQFSVSVLRANGLLAASTTGLALTLLPWAILSEKLGRYPVMMISLALIPLTGLGILLSNSLTVMIVARALLGVALAGFAAVAVAYMAEEFTQSALTMAVGTYISANSLGGICGRIFGGLVCEQWNWETAVAAMALFSLLCALIVHALLPSAVHFQQEPGFSVKEAIRNIAGHLQNPKLSLAVLIGGLNFALFVNLYTVTGLRLIAPPYSLPAGWTALIFLCYLSGTLSSRLSGHWRKQHTTTQGLLIGTFMSMSGVWVASLQELTAVIIGLLLISSGAFFVHSLAYGWVSHHATRAKATAGALYLVAYYLGGSLGGFLLIACWQKAAWQGVLVGSMTLYGLMYWICFRLKKYDSR-----RQTPTIASP
35660	GC_00003880		E_montiporae_CL33	4102	4	4	1	0	0.799474848	0.9625973862	0.8734856427			K08224	MFS transporter, YNFM family, putative membrane transport protein	ko02000	Transporters>>>Major facilitator superfamily (MFS)>>>Drug transporters>>>Acriflavin-sensitivity (YnfM) family [TC:2.A.1.36]			COG2814	Predicted arabinose efflux permease AraJ, MFS family (AraJ) (PDB:4LDS)			G	Carbohydrate transport and metabolism	-----------MIDLNTTEYRRARLALGLGGFLIFCNLYLFQPLLPVMTEAFSVSAARVNWLVAGGTLALSATLIPWAICSEVIGRYKVMMVSLSLLPVVGLMVLATDSLLGMTLARAAMGISLAGFTAVAVAYMAEEFSPKALMIAVGAYVSANSFGGITGRVFGGVIAQYWSWQLAVVVMALFSLAGAIVVYILLPKAKQFSPAPEVSLRSHVRQVVAHIQTPKLWIAMLIGGVNFALFVNLFTVMGLRLVAPPYSMPVSVASMIFLCYLSGSITARLSGHWKSRWSVPSGIFLGTAVSFLGTLVAVHDSVQSMIIGLLLISSGSFFSHSMTYGWVSQKATRARATANALYLVHYYAGGGLGGFYLIACWEAKGWPGVVIGSGGLYTLISFMAIRMMKFERRGTSATRKLSSIESD
35661	GC_00003880		E_numazuensis_DSM25634	2685	4	4	1	0	0.799474848	0.9625973862	0.8734856427			K08224	MFS transporter, YNFM family, putative membrane transport protein	ko02000	Transporters>>>Major facilitator superfamily (MFS)>>>Drug transporters>>>Acriflavin-sensitivity (YnfM) family [TC:2.A.1.36]			COG2814	Predicted arabinose efflux permease AraJ, MFS family (AraJ) (PDB:4LDS)			G	Carbohydrate transport and metabolism	-----------MIDLATPTYRKATFALALGSFLIFCNLYLFQPLIPLMADQFSVSVLKANGLLAASTSGLALTLLPWAILSEKVGRYPVMMISLALVPLAGLGILFSDSLSIMIFSRAMLGVALAGFAAVAVAYMAEEFTQSALMMAVGTYISANSLGGISGRIFGGLVSEQWNWQTAVIAMILFSLICALIVYSLLPKAVHFQKAENFSVKGATRNIAEHLHTPKILLAVMIGGLNFALFVNLYTVMGLRLIAPPYSLPLGWTSLIFLCYLSGTVSSRLSGHWRKQHTTTQGILIGTFISMSGVWIASFQDLAAIIIGLLLISSGAFFVHSLAYGWVSHQATRAKATATALYLVSYYLGGSLGGFLLIACWEIAAWSGVLIGSITLYGLMYWLGLRLRKHDSK-----HQTPTIATP
35662	GC_00003881		Endozoicomonas_MAG_CC1	2418	2	4	2	0	0.7262737263	0.6177444158	0.6676272063									COG1061|COG4951	Superfamily II DNA or RNA helicase (SSL2) (PDB:6JDE)|Uncharacterized conserved protein			K|L|S	Transcription|Replication, recombination and repair|Function unknown	MCLKINEIIKVKSPFFYFLREL-----------------------------------------------------------------------------------------------------------------------------------------------------------------------------------------------------------------------------------------------------------------------------------------------------------------------------LQSMRFSTQGIPRIISCARMEGGYLHLPRGCLETLSDLLESQGCKLDIEDKRISGTELKGVAFQGQLKKDQQKAVKAMMKQDIGVLHAPTAFGKTVTALALVAERKVNTLVLVHSRQLIDQWKERAETFLNLASVGVISGGRKKPTGLFDIATYQSLISKGDNQVNPLILDYGQVIIDECHHLSAPRYELLLNEVRCRYVLGITATPHRQDGHQPIIHMQAGPIRHKAQ-ERQSNYLRKVIFRETGLLPLSEWIEN---KPHISEVYQWLARHEHRNQQIVRDVLMVTKEGRHPVILTERKEHAMLLHQALSVEIPSAEVLHGGMRDKTRQAVLQRIIESSVPAPLVATGKYLGEGFDLPTLDTLFLALPVSWKGTLALPVSWKGTLAQYAGRIHREYEGKTEVVIYDYTDSAVPMLARMKQRREKGYKNLGYT-VDLG-IDRLL
35663	GC_00003881		Endozoicomonas_MAG_CC1	4087	2	4	2	0	0.7262737263	0.6177444158	0.6676272063									COG1061|COG4951	Superfamily II DNA or RNA helicase (SSL2) (PDB:6JDE)|Uncharacterized conserved protein			K|L|S	Transcription|Replication, recombination and repair|Function unknown	#NAME?
35664	GC_00003881		H_meridiana_NBRC15608	2216	2	4	2	0	0.7262737263	0.6177444158	0.6676272063									COG1061|COG4951	Superfamily II DNA or RNA helicase (SSL2) (PDB:6JDE)|Uncharacterized conserved protein			K|L|S	Transcription|Replication, recombination and repair|Function unknown	#NAME?
35665	GC_00003881		H_meridiana_NBRC15608	2437	2	4	2	0	0.7262737263	0.6177444158	0.6676272063									COG1061|COG4951	Superfamily II DNA or RNA helicase (SSL2) (PDB:6JDE)|Uncharacterized conserved protein			K|L|S	Transcription|Replication, recombination and repair|Function unknown	--MRLSELEKEKVALLSWRNELQRAAQSPTSMQLTPNQKAELFRGLFRGRQDVYAVRWESSSNGRSGYAVACANEWVQGICQKPRIKCGECPHKKFKPLDFSAVYDHLSGKHVAGLYPLLPDSSCYLLAVDFDKEDWRADVRALAQACRDEGVPYLVEISRSGAGAHLWVFFSDAVPAWSARALGFKLLDKAMERHPGLSFDSYDRLFPNQDTMPDGGFGNLIALPLQHEARSRGCTVFVDDKLTPYPDQWALLSQQKTVSLAQLRDMVGNEPDSDAIAEVALPWEQALPVDTGIISGCPESITLTLANHIYMKLSDIPGTLAARIKRMASFANPVFFKTQALRFSTHGIPRYISCARIEQGYISVPRGCFDDLQALLHEQGISVEIDDRRMPGQLLPEVSLKATLRRDQKKAVTALADHDTGILHAPTAFGKTVTAIGIVAKRHVNTLILTHSRQLLDQWKERLETFIEGASVGVIGGGKKKPTGQIDVATYQSLINKKDNTVSSKVREYGQVIIDECHHISAPRYEMLLNEVSARYVVGLTATPDRQDGHQKIMFMVAGPVRHKVRAEHGSKFVQRVIVRERHETPPTDIFQNNGERPHIASVYRWLSHSTARNQDIVRDVVRCVQNEANCLLLTERREHAKTLATLLEAKSISSVVLRGGMRVKERRAAESQLHEAQV---IVATGKYIGEGFDLPRLDTLFLAL----------PIAWKGTLSQYAGRIHRDADGKQEVTVYDYLDNSLPMLERMFRKREKGYKAMGYQFAQSEPQTRLL
35666	GC_00003882		E_arenosclerae_ab112	2042	3	4	2	0	0.8110655738	0.6495429189	0.721373185			K03413	two-component system, chemotaxis family, chemotaxis protein CheY	ko01001|ko02022	Protein kinases>>>Histidine kinases>>>Other|Two-component system>>>Other families>>>Unclassified			COG0642|COG3706	Signal transduction histidine kinase (BaeS) (PDB:1JOY)|Two-component response regulator, PleD family, consists of two REC domains and a diguanylate cyclase (GGDEF) domain (PleD) (PDB:1W25)			T|T|K	Signal transduction mechanisms|Signal transduction mechanisms|Transcription	MEFSINIMRVVFNRILSIGTEPCLDRESDSRLYDRLQFWLRAMLLLTLSTFGSAAFSIDQPVDQQPYDVSVNLEPYSSIFIDPESTLNLDQINTPDYLFRFAPWQKERLYFTTKKGTAWVKITLPKDISVKPLPILRLRPPPGVTLNAYIASPDHHELLPGGRQASSNIYLYNLDSYMEQASDVFVEIPAAAADSLHASLKSPSVILSDQEYANWQTGWLLALFLVMIMMNAFNWFKYRQEAHIYLALICCMGPVFLISWQGLVHVSWLEPGWLQHVMMNVSLIVGTILLSQMARVSLSGDSIKLTYCFNTLSIISASLLILILTGASVSLEHSLLINLITTQIIWYCSLFTRASGALTIPAWLSTPYAIIHLIASLAILGVIDYNPIAAIWMLMQITSLTILAFSFYFGNNEHLVTDSEPVLNKSSKPAPITQITKDSDIFNAMGHELRTPLNGVLGMSELLQSTQLTPKQENYVQTLRYAGNELSNLINLLSEAWKLEQSETSLEIKPYDVNEFLNDSLYKFRFRAEQLNTELISFVHPDVPDISEADTRQLSLIMEGTLSHIFSQTENNEVMVSVNQTSLLPGSEPEKQQDSKDGYILFQITYNQGQQGMNLPADISRLSYSEAKLQADISMHLYIAIKLIEAMSGQFGIMNQGSTHIWFAIPHKNQTTDILSREDQPNFSHKNIKALIVDDNKTCRQVLAQQCALMGINTLDAEDGREALAMIRNEAYLGRAFDVIILDHHMPGMNGIQMVERLHEDSQTEIPKIIILTGATNPPGKQRAERLGISTFLTKPAGRKTLQKALSQALGETRQGETESV-
35667	GC_00003882		E_marisrubri_6c	3450	3	4	2	0	0.8110655738	0.6495429189	0.721373185			K03413	two-component system, chemotaxis family, chemotaxis protein CheY	ko01001|ko02022	Protein kinases>>>Histidine kinases>>>Other|Two-component system>>>Other families>>>Unclassified			COG0642|COG3706	Signal transduction histidine kinase (BaeS) (PDB:1JOY)|Two-component response regulator, PleD family, consists of two REC domains and a diguanylate cyclase (GGDEF) domain (PleD) (PDB:1W25)			T|T|K	Signal transduction mechanisms|Signal transduction mechanisms|Transcription	-------MGSLF----------------------------------------------------------------------------------------LISWQG----------------------------------------------------------------LFNISEF--------------------------------------GAGWL------------------------------------------------------QNLMMNASLIVGTILISQIARISLTGNSVNLTYCFNILSIISASLLILALTGTFASLEHSLMINLLTTQVFWYCSLFIRVPGALKIPAWLSTPYAIIHLVSSLAILGVINYNPIAATWILLQSASITILAFSFYFASQRHLRTESGPSKNPSLSPATKTQMAKDNDLFNAMGHELRTPLNGVLGMSELLQSTQLTPKQENYVETLRYAGNELSNLINLLSEAWKLEQNEASLDIKPYDINEFLNDCLLKFRLRAEQLNTELISFVHPDVPDVSETDTRQLSLILESTLIHIFRHIKNSEVMISVNQTSQLPGSEPKSQEQSKDGYILYQISYSQGQQVLNLPENTSELSYSEAKRQADISMQLYITIQLTEALSGHFGIMNKGSTHIWFAIPHKKQTTDVIHRDEQPLFYHKNVKALIVDDNKTCRQVLAQQCALMGINTLDAEDGREALATIRIEAYLGRDFDVIILDHHMPGMNGIQMLERLQEENQIEIPRIIMLTGASNPPGKQRAERLGISRFLTKPAEYKTLQKTLSQVLGELRQDENKTA-
35668	GC_00003882		E_marisrubri_6c	3449	3	4	2	0	0.8110655738	0.6495429189	0.721373185															-------MTVVFNRLLSITPHPPSGKGSGSRLYNRAVFWIKVVLLLFLTACGAKAFSTEKITDQQPDRVSISVEPFSSIFIDPESSLDLDQINDLDYLFRFAPWQKERLYFTSQKGTAWIKISLPKDVNVKPVPILWLRPPPGVSLNIYISGPKSYKQLPDKRQPNSNIYLYNLTPYMDKKLDVFIEIPAAAAGSLLASLKSPRAFLSDQAFAHWQTGWLLA--------------------------------------------------------------------------------------------------------------------------------------------------------------------------------------------------------------------------------------------------------------------------------------------------------------------------------------------------------------------------------------------------------------------------------------------------------------------------PVYRHNDYE---------CH--------------------------------------------------------------------------------------------------------------------------
35669	GC_00003882		E_numazuensis_DSM25634	428	3	4	2	0	0.8110655738	0.6495429189	0.721373185			K03413	two-component system, chemotaxis family, chemotaxis protein CheY	ko01001|ko02022	Protein kinases>>>Histidine kinases>>>Other|Two-component system>>>Other families>>>Unclassified			COG0642|COG3706	Signal transduction histidine kinase (BaeS) (PDB:1JOY)|Two-component response regulator, PleD family, consists of two REC domains and a diguanylate cyclase (GGDEF) domain (PleD) (PDB:1W25)			T|T|K	Signal transduction mechanisms|Signal transduction mechanisms|Transcription	-------MRVVFNRLLSIVIRPHSCTESESLLHDRLRFWARTVFLLILSTYGSVASSNEYSPDQQPYNVSINLEPSSSIFIDPDSTLDLDQINTPDYLFRFAPWQKERLYFTTKKGTAWIKITLPKDVNVEPMPVLRLRPPPGVSLKAYIAGKGYHQQLPGGRQASSNIYLYNLTPYINQAQDVFVKIPAAAADSLHASLKSPSVLLQDQEYANWQTGWLLALFLVMFMMNTFNWFKYRQKAHIYLACLCFMGPVFLISWQGLVHVNWFESGWLQHLTMNISLITGTILLSQMARVSLSGNSTKLIYCFNTLSIISASLLILTLTGASVSLEHSLLINLITTQVIWYCSLFTRAPGALTVPVWLSTPYAIIHLIASLAILGVIDFNPIAAIWMLLQITSLTILAFSFYFGNREHLYADSDLARTNTVSPAPITQITNDNDIFNAMGHELRTPLNGVLGMSELLQSTQLTPKQENYVETLRYAGNELSNLINLLSEAWKLEQRESSLEIKPYDINEFLNDSLYKFRFRAEQLNTELISFVHPDVPDISETDIRQLSLILEGILSHIFSHTENSEVMVSVNQTSLLPDYEPDKQQERKDGYILFQATYSQGQQSLNLVDDISKLSYSEAKQRADISMHLYIAIKLIEAMSGQFGIMNQGSTHIWFAIPHKQQTTSALNHDEQPMFSHKNIKALIVDDNKTCRQVLAQQCALMGISTLDAEDGREALAMIRNEAYLGRAFDVIILDHHMPGMNGIQMVERLQENNQIEIPRIVMLTGATNPPGKQRAERLGVSAFLTKPAGRKTLQKALSQALGEVRQNEEIEMA
35670	GC_00003883		E_acroporae_Acr14	62	3	4	2	0	0.8891284816	0.7523387764	0.815034026			K03427	type I restriction enzyme M protein [EC:2.1.1.72]	ko01000|ko02048	Enzymes>>>2. Transferases>>>2.1 Transferring one-carbon groups>>>2.1.1 Methyltransferases>>>2.1.1.72 site-specific DNA-methyltransferase (adenine-specific)|Prokaryotic defense system>>>Restriction and modification system (R-M system)>>>Type I R-M system			COG0286	Type I restriction-modification system, DNA methylase subunit (HsdM) (PDB:2AR0) (PUBMED:26872910)			V	Defense mechanisms	MKSTQQRKELHRQIWQIANDVRGAVDGWDFKQYVRGALFYRFISENFASYIEGGDESVNYAELDDGIITSEIRDDAIKTKGYFIYPSELFANVVKHANTNDSLNTDLADIFRAIESSANGYPSEVDIKGLFADFDTTSNRLGNTVTDKNRRLAAVLKGVAGLDFG-----DFHSSDIDLFGDAYEFLISNYAANAGKSGGEFFTPQQVSKLIAQLAMHGQTSINKIYDPAAGSGSLLLQAKKQFDEHVIEEGFFGQEINHTTYNLARMNMFLHNINYDKFNMQLGNTLTDPHFGDDKPFDAIVSNPPYSVKWIGSDDPTLINDDRFAPAGVLAPKSKADFAFVMHTLNYLSAKGRAAIVCFPGIFYRGGAEQKIRQYLVDNNYVETVIALAPNLFFGTTIAVNILVLSKHKTNTDTQFIDASGLFTKGTNNNLLTDEHIAEILKVFEKKGDIAHLAKTESFATIAENSYNLSVSSYVEARDTREVVDIVQLNDELKITVEKVAQLRLDIDAIVAEIEGVEVRA
35671	GC_00003883		E_acroporae_Acr14	1698	3	4	2	0	0.8891284816	0.7523387764	0.815034026									COG0286	Type I restriction-modification system, DNA methylase subunit (HsdM) (PDB:2AR0) (PUBMED:26872910)			V	Defense mechanisms	--------------------------------------------------------------------------------------------------------------------------------------------MGNTVTDKNRRLAAVLKGVAGLDFG-----DFHSSDIDLFGDAYEFLISNYAANAGKSGGEFFTPQQVSKLIAQLAMHGQTSI--------------------------------------------------------------------------------------------------------------------------------------------------------------------------------------------------------------NNNLLTDEHIAEILKVFER--------------------------------------------GCFKTT-------------------------
35672	GC_00003883		E_atrinae_WP70	1784	3	4	2	0	0.8891284816	0.7523387764	0.815034026			K03427	type I restriction enzyme M protein [EC:2.1.1.72]	ko01000|ko02048	Enzymes>>>2. Transferases>>>2.1 Transferring one-carbon groups>>>2.1.1 Methyltransferases>>>2.1.1.72 site-specific DNA-methyltransferase (adenine-specific)|Prokaryotic defense system>>>Restriction and modification system (R-M system)>>>Type I R-M system			COG0286	Type I restriction-modification system, DNA methylase subunit (HsdM) (PDB:2AR0) (PUBMED:26872910)			V	Defense mechanisms	MKSSQQRKELHRQIWQIANDVRGAVDGWDFKQYVLGALFYRFISENFASYIEGDDESVNYAELDDGVITPEIRDDAIKTKGYFIYPSELFANIVKHANTNDSLNTDLADIFRAIESSANGYPSEVDIKGLFADFDTTSNRLGNTVTDKNRRLAAVLKGVAGLDFG-----DFHGSDIDLFGDAYEFLISNYAANAGKSGGEFFTPQQVSKLIAQLAMHGQTSINKIYDPAAGSGSLLLQAKKHFDAHIIEEGFFGQEINHTTYNLARMNMFLHNINYDKFNMQLGDTLTDPHFGDDKPFDAIVSNPPYSVKWIGSDDPTLINDDRFAPAGVLAPKSKADFAFVMHTMDYLSAKGRAAIVCFPGIFYRGGAEQKIRQYLVDNNYVETVIALAPNLFFGTTIAVNILVLSKHKTKTDTQFIDASGLFNKGTNNNLLTDEHIADILKVFDSKEDIAHFAKTEAFETIAGNGYNLSVSSYVEAKDTREVVDIVQLNTELKTTVEKVTQLRSDIDAIVAKIEGVEARA
35673	GC_00003883		H_meridiana_NBRC15608	2290	3	4	2	0	0.8891284816	0.7523387764	0.815034026			K03427	type I restriction enzyme M protein [EC:2.1.1.72]	ko01000|ko02048	Enzymes>>>2. Transferases>>>2.1 Transferring one-carbon groups>>>2.1.1 Methyltransferases>>>2.1.1.72 site-specific DNA-methyltransferase (adenine-specific)|Prokaryotic defense system>>>Restriction and modification system (R-M system)>>>Type I R-M system			COG0286	Type I restriction-modification system, DNA methylase subunit (HsdM) (PDB:2AR0) (PUBMED:26872910)			V	Defense mechanisms	MTSTQQRAALQRQIWAIANDVRGSVDGWDFKHYVLGTLFYRFISENFVNYIEAGDDSVNYAELPDSVITPDIKDDAIKTKGYFIYPSQLFSNVAKSANTNESLNTDLATIFSDIENSANGYPSEADIKGLFADFDTTSNRLGSTVRDKNTRLAHVLRGVAGLDFGHAFFEENAGSQIDLFGDAYEFLISNYAANAGKSGGEFFTPQHVSRLIAQLAMHKQTSVNKIYDPAAGSGSLLLQAKKHFDNHIIEEGFYGQEINHTTYNLARMNMFLHNINYDKFDIQLGNTLTNPHFGDEKPFDAIVSNPPYSVKWIGSDDPTLINDDRFAPAGVLPPKSKADFAFVLHALNYLSSKGRAAIVCFPGIFYRGGAEQKIRKYLVDNNYVETVISLAPNLFFGTTIAVTILVLAKHKSETTTKFIDASGLFKKETNNNVLTDEHIKQIMAVFDSKENIDYLARSVPLEEIAANDYNLSVSSYVAAEDTREKIDITQLNAELKTTVAKIDQLRTDIDAIVAEIEGA----
35674	GC_00003884		E_acroporae_Acr14	2654	4	4	1	0	0.9772079772	1	0.9884726225			K05567	multicomponent Na+:H+ antiporter subunit C	ko02000	Transporters>>>Other transporters>>>Electrochemical potential-driven transporters [TC:2]			COG1006	Multisubunit Na+/H+ antiporter, MnhC subunit (MnhC) (PDB:6CFW)			P	Inorganic ion transport and metabolism	MEFLWCLVVGLMTACGVFLMLERHIVRFLFGMILVSNAINLAIFVAGRLTRGNPPLIANDALLPAAGYANPLPQALILTAIVIGFGLLLFTLLLAYRAIKEFGTADMDKMQHAETEQ
35675	GC_00003884		E_ascidiicola_KASP37	1397	4	4	1	0	0.9772079772	1	0.9884726225			K05567	multicomponent Na+:H+ antiporter subunit C	ko02000	Transporters>>>Other transporters>>>Electrochemical potential-driven transporters [TC:2]			COG1006	Multisubunit Na+/H+ antiporter, MnhC subunit (MnhC) (PDB:6CFW)			P	Inorganic ion transport and metabolism	MEFLWCLVVGLMTACGVFLMLERHIVRFLFGMILVSNAINLAIFVAGRLTRGNPPLIASDALLPAAGYANPLPQALILTAIVIGFGLLLFTLLLAYRAIKGLGTADMDKMQHAETEQ
35676	GC_00003884		E_atrinae_WP70	5710	4	4	1	0	0.9772079772	1	0.9884726225			K05567	multicomponent Na+:H+ antiporter subunit C	ko02000	Transporters>>>Other transporters>>>Electrochemical potential-driven transporters [TC:2]			COG1006	Multisubunit Na+/H+ antiporter, MnhC subunit (MnhC) (PDB:6CFW)			P	Inorganic ion transport and metabolism	MEFLWCLVVGLMTACGVFLMLERHIVRFLFGMILVSNAINLAIFVAGRLTRGNPPLIASDALLPAAGYANPLPQALILTAIVIGFGLLLFTLLLAYRAIKELGTADMDKMQHAEAGQ
35677	GC_00003884		E_elysicola_DSM22380	4320	4	4	1	0	0.9772079772	1	0.9884726225			K05567	multicomponent Na+:H+ antiporter subunit C	ko02000	Transporters>>>Other transporters>>>Electrochemical potential-driven transporters [TC:2]			COG1006	Multisubunit Na+/H+ antiporter, MnhC subunit (MnhC) (PDB:6CFW)			P	Inorganic ion transport and metabolism	MEFLWCLVVGLMTACGVFLMLERHIVRFLFGMILVSNAINLAIFVAGRLTRGNPPLIASDALLPAAGYANPLPQALILTAIVIGFGLLLFTLLLAYRAIKELGTADMDKMQHAEAEQ
35678	GC_00003885		E_acroporae_Acr14	1434	4	4	1	0	0.7327218602	0.8811862888	0.8001254063									COG0249	DNA mismatch repair ATPase MutS (MutS) (PDB:1E3M)			L	Replication, recombination and repair	--------------------------------------------------------------------------MKSRATDYLIFLLITTITTSLNADGGMEITNTYQLIHDHLAKIHSADKYKNAINSRNQKQELPEILLSPGERRSILLQNFSRTHKTGNEIMTHHAVKDLHILSGTAQNPEHSLLSNLGSPMTVAGEIMLANLLISPITDIEVLEKRQNALQYLLDHPKVIFQIEEQLIRYAADEDGLIALLDPSDAVNSPHFDEIDYQTYIPGLTSDAFYEEIARRLNDIISVMSALNVPIGLIGSTLLGKFDSQYGIIHGLLNSAINLPANMNLVISEMHDHFQGLPPPVKIFTFGSFAVLQMIAIYQSYWLFQDNRAAYTFVMERSRRPGRALASARELKQLARHHPALEDILDHYSGFLKFRNSTQIQEIATLLNDAPEKTPDTLAYLATNMGRYKRSLMLLRRNHIPLIRIMQATGEIDAWLTVAKLLRSSSYRENNPLCFAQY-QVSEQPGIELQGFWNPLLSPVIAVSSDLAASHAIAPANIIITGPNAAGKSNAMNAAAINIIMAQTLGISPAESIKLTPFSFIHTHRVIEPEMITGVSSFSAESKRAITLLQKLRSLEAGQFSIAFLDEIFSNTSPKEGEIGALAYIKSIGDLPGTISISSTHYARLTSLADQFPDRFQNLHVSAEINSEGRLHYDYVLKPGFSTQNVAFHILKEEGIQEDFLEILQDLLDVPGETFPGTSETLMPLLPGPDQTEPGSPQGTVTDQRPPPMPVHNPPDD
35679	GC_00003885		E_ascidiicola_KASP37	1678	4	4	1	0	0.7327218602	0.8811862888	0.8001254063									COG0249	DNA mismatch repair ATPase MutS (MutS) (PDB:1E3M)			L	Replication, recombination and repair	--------------------------------------------------------------MFFITPLFFHFLKKDRLFMIVSFFSIILFQSHLAFAGQSD--NIYQLIHDELSQLHSVDNYQNAINSRHQKQELPDILLAPGEKRSILLQAFAKFSDSATPVLSAQTVKDLHILSGTRQHPAESLLSKIGTTLTISGEIMLAKLLISPIADIRVLDQRQQAIKYLINHPNVFRRFEELLIRYAIDEDGLIALFDPYDAVNSPTFGEIDRRTHLPGLSGSGTQEEIARRLNDAFHIGTALNAPLGLLGSTLVGTFTIKNGIINGLLNSTVHLPSHMMKVLSDIQLKFSDLSSPIKIFSAGSFVVLQAVALYKSYYRFREHMRAYRFIVERSRRAGRALESAVEMEQLLEKHPPVQMALGSGKGFLKLHNSTSMVEIMSLLKDAPESIPTFLDYVSSNMGRYKRGLTLLKRNHLSLSRVMESVGELGAWITAANHLRLSLDWRPNRLIFPHYLSPPSQPQVSMEKLWNPLLPSFSAVANHFASGNN-NPISTVITGPNAAGKSTMVKGIGLNIVLAQTLAVAAAEHMDFTPFSLIHTHLVNEPEVITGVSSFSAESKKIIELLNTLKSLPANQYSVVFFDELFSNTNPEEGETAALGLIEAMAMNPSNLSITSTHYPRIATLESQSPGKHQNFHFNAVVNPDGSLSYDYRLWPGASTQNVALDILREEGIDSDFLNIIQGMIQGMNRHPE-----------------------------------------
35680	GC_00003885		E_atrinae_WP70	5311	4	4	1	0	0.7327218602	0.8811862888	0.8001254063									COG0249	DNA mismatch repair ATPase MutS (MutS) (PDB:1E3M)			L	Replication, recombination and repair	---------------------------------------------------MQLSNDNNHIKSRKITPTYRKHQKKSRANSYLTLILITTVTVSLQVTAEMEINNTYQLIHDHLSRIHSVDKYKNAMNSRNQKQELPEIILSPGERRSILLQNFSRTHKTGNEIITHHAVKDLHILSGTIQNPGHSLLSSLGSPMTVTGEIMLANLLISPITDIEVLQKRQRALKYLIEHPKVIFQIEEQLIRYAADEDGLIALLDPSDAVNSPHFDEIDYQTYIPGLTSDASYEEIARRLNDTISVMSALNVPIGLIGSTLLGKFDSQYGFIQGLLNSAINLPSNMNMVISEMHHHFQGLPPPAKIFTLGSFVVLQMIAIYQSYRLFQDNRAAYTFVMERSRRPGRALESARELKRLAQYHPVLEDILNHYSGFLKFRNSTQIQEIVTLLKDAPEKAPDVLSYLSTNMGRYKRSLMLLRRNHIPLIRIMQATGEIDAWLTIAKLLRSSYYRENNPLCFAQY-EVSEQPNIEIQGFWNPLLHPSIAISNDLAASQSIPPANIIITGPNAAGKSNAMGAVALNVTMAQTMGISPAESFKLTPFSFIHTHTVIEPEMITGVSSFSAESKRAIQLLQKLRTLKTGQFSIAFLDEIFSNTSPKEGEIGALAYIKAIGDLPETISISSTHYARLTSLADQFPDKFQNLHVSADINSEGRLHYDYVLKPGFSTQNVAFHILKEEGIEEDFLDILQDLLDAPEDAPP--SYSLMPLLSGPDQTEPSTSQRAVTNQRSTPMPVHNTPDY
35681	GC_00003885		E_elysicola_DSM22380	4029	4	4	1	0	0.7327218602	0.8811862888	0.8001254063									COG0249	DNA mismatch repair ATPase MutS (MutS) (PDB:1E3M)			L	Replication, recombination and repair	MSTIYLSTKKHIHSTDYLCITLQKKNVFYFTMTALLTESNHSKQALQEECYTQNLCNKSAINKRKIKNQNYKHQSQSIGKKHLIFFFITTITTSFNVSGEMEISNTYQLIHDHLSKIHSVDKYKNAMNARNQKQELPDIILSPGERRSILLQNFSQAHKANNETLSYHAVKDLHILSGTIQNPGQSLLSSIGSPMTVTGEIMLANLLISPITDVNTLQKRQQALQYLLDHPKVIFQIEEYLIHYAADEDGLIALLDPSDVVNSPHFDEIDYQTHFPGLTSDSTREEIARRLNDTINILGALNVPLGLIGSTFLGIFDPRYGIVQGLLDAAINLPSNMNLVISIIHQNFQGLPPPAKIFTLGSFVVLQIIAIYKSYRLVQETRAAYTFVMERSRRPGRALESARELKQLLQYHPVLEGILNHYSGFLKFRNSTQIQEIVTLLKDAPEKTPDALSYLSTNMGRYKRSLMLLRRNHSSLTRIMQATGEIDAWLTVAKLLRSSSYREHNPLSFAQY-ELSEQPTIELQGFWNPLLHPSIAIPSDLTASQS-PPSNIIITGPNAAGKSTAIDAIALNVIMAQTLGIAAAEALALTPFSFIHTHMVIEPETFTGVSSFSAESKRAIKLLQKLQSLTEGQFSIAFLDEIFSNTNPKEGEVGALAYMKAIGDFSNTISISSTHYTRLTSLADQFPGTFQNIHVSADINNEGNLEYDYVLKPGSSTQNVAFNILKEGGIQQDFLDIVQELLEDPEGNTPKASYNFLEHQ-------------------------------
35682	GC_00003886		E_arenosclerae_ab112	3100	3	4	2	0	0.7942646672	0.6138339	0.6924892754			K07028	uncharacterized protein	ko00001	KEGG Orthology (KO)>>>09190 Not Included in Pathway or Brite>>>09194 Poorly characterized>>>99997 Function unknown			COG0645|COG2187	Predicted kinase, contains AAA domain (PDB:2RHM)|Aminoglycoside phosphotransferase family enzyme			R|R	General function prediction only|General function prediction only	MSTELIEALLKPSAYPHPVEKIELLETHISWVILTGEKVYKIKKPMDFGFLNFTELSDRKKFCEMEVKLNQRLAPRLYDSVIPISGSPDNPILNDQTQPFEYAIVMKQFPQEDMLDSISSSGKLTLEPLLDVAEQLAEFHSDIEVSTADQHYGSQEHVWFPVEQNFDQIRPLLNEEQDLAQLARMEKWATDSYQQLLPLIRERKEQGFIKACHGDVHLGNITIFEGKVTLFDCIEFNEDFRWTDTMADLGFLCMDLDSRGLSHLASPVVNRYMEISGDYRGLGLLNFYKAYRAVVRAKVVLFRLHGDNITDELRNEVLREYREFATLAESYSKEVKPFLVIMQGLSGSGKTTAGKQLVENSHCIMLRTDIERKRLFGLKPEASSHDAKLDIYTQEVTDKTYKQIQETAGFLLSQGIPVIIDGASLKTQERTLCCQPAEVLQLPYFIVKCMAPDDVLKSRISKRQSNNTDASEATADLIQKQHQWEEPLSDHEKTHTIVLNTAIENWREKLLSDLTDQLN
35683	GC_00003886		E_marisrubri_6c	5891	3	4	2	0	0.7942646672	0.6138339	0.6924892754									COG0645|COG2187	Predicted kinase, contains AAA domain (PDB:2RHM)|Aminoglycoside phosphotransferase family enzyme			R|R	General function prediction only|General function prediction only	----------------------------------------------------------------------------------------------MTTPNLLNVMAMPPFLEENRLDALSLSGQSTLEPLLDMAVQLADFHQQIEAIATHQHPDFDEHVWFPVAQNFDQIRPLLDQEEDISQLVRLEKWSSDRYQALRPLIQERKAD------------------------------------TDSIADLGFLCMNMDARGLSDLTFFVINKYMDISGDFRGW------------------------------------------------------------------------------------------------------------VY-------------------------------------------------------------------------------------------------------------------------------
35684	GC_00003886		E_marisrubri_6c	5890	3	4	2	0	0.7942646672	0.6138339	0.6924892754			K07028	uncharacterized protein	ko00001	KEGG Orthology (KO)>>>09190 Not Included in Pathway or Brite>>>09194 Poorly characterized>>>99997 Function unknown			COG0645|COG2187	Predicted kinase, contains AAA domain (PDB:2RHM)|Aminoglycoside phosphotransferase family enzyme			R|R	General function prediction only|General function prediction only	#NAME?
35685	GC_00003886		E_numazuensis_DSM25634	2092	3	4	2	0	0.7942646672	0.6138339	0.6924892754			K07028	uncharacterized protein	ko00001	KEGG Orthology (KO)>>>09190 Not Included in Pathway or Brite>>>09194 Poorly characterized>>>99997 Function unknown			COG0645|COG2187	Predicted kinase, contains AAA domain (PDB:2RHM)|Aminoglycoside phosphotransferase family enzyme			R|R	General function prediction only|General function prediction only	MSTELIEALLKPSAYPHPVEKIELLETHISWVILTGERVYKIKKPMDFGFLNFTKLEDRKTFCELEMKLNQRLAPRLYDSVIPISGSPDNPILNDNTNPIEYAIVMHQFPQENMLDAISSSGKLTLEPLLDVAEQLADFHQNIEVSTSEQHYGSAEHVWFPVKQNFDQIRPLLSQKQDLLQLDKLEQWASESYQSLLPLIRERKAEGFIKACHGDVHLGNITLFEDKVTLFDCIEFNEDFRWTDTMADLGFLCMDLDSRGLSHLSSSVVNRYMEINGDFRGLGLLNFYKAYRAVVRAKVVLFRLHGDDITDPLRSEVLAEYRQYTDLAESYCTLEKPFLAMMQGLSGSGKTTAGRELVEHSNCVMLRTDIERKRLFGLKPEASSHDAKLDIYTQEATDKTYLQIQSTARFLLSQGISVVIDGASLKLQERSLCCQPAIELKIPYFIVKCMAPDNVLKSRIIKRQFNNSDASEATTDLIQQQHQWEEPLSDHEEKHTIVLNTADKGWRKKLLSDLTDQLN
35686	GC_00003887		E_arenosclerae_ab112	5063	2	4	3	0	0.765258216	0.5884868992	0.6653312053															MSSSFPNEALFFIADREYTIDELIQTLYHSPVPETRSHFKAINSHLKNGRALPGQMVIITPPKANSCQVAESVMQQTAMEVDKELANMSPREREVLAEHYAFLSNITTATAPMYGWANNYFSQKGKMVEHTLKRIEQLYITTYRNHGHLNSSHFFNQRKILFTQLDQNINGMMERQLFGQDVPANRIKAQLGLKSKSIVHQWKMQGNTGSLKGYASNYEQLAKTSRTFARLGYLSMALDVGGGVANIQKACTLKPGSEECSRAKVVEPAKVAGSIGGGMAGGYLAGFIACNLVFGLPSGGSSLLWCSVVAGAVGGYGGSKVGGWVAGDKIAAPIFETVIK
35687	GC_00003887		E_numazuensis_DSM25634	915	2	4	3	0	0.765258216	0.5884868992	0.6653312053															-------------------------------------------------------------------------MQQAATEVDKELATMSEKERKALANHYAFLSSLTTVTALMHGWTNSYFAQKSKQVEHILKQVERLYISTYRTKGHLRSEHFFNQRKVLFTQLDRTINGMMEKELFGRDVSASRIKAQLGLQSKSIVHQWKIQGNVGSLKDYATNYAKVSATAKNFARLGYVSMALDVAGGAANIQKACTLKPASEECDKAKIVEPSKVVGSIIGGMSGGYWAAYGTCNLVFGLETAGTSLLWCTVVAGAVGGYGGSKLIGSF-GEAAGNKIYEASR-
35688	GC_00003887		E_numazuensis_DSM25634	795	2	4	3	0	0.765258216	0.5884868992	0.6653312053															MSSVIPEEALFFIAEREYTLDQLINLLYQTPSPQTRSHFTAINSHLKNGRAQPGQMVIITPPDASSCQLAESMMQQAAIEVDKELAEMSAKERKILADHYAILSNMTTVTAPMYGWVNNYFSQKGKVVEHTLNQIERLYISTYQKKGHLRSENFFNQRRVLFNQLDTTINGMMERELFGRDVPASRIKSQLGLKSKAIVHQWKMQGH---LKVFP------------------------------------TITPG------------------------------------------------------------------------------------
35689	GC_00003887		E_numazuensis_DSM25634	914	2	4	3	0	0.765258216	0.5884868992	0.6653312053															MSSSIPEEALFFITDREYTVTQLLRTLYQVPTP----------------------------------------------------------------------------------------------------------VTLYSH---------------------------------------------------------------------------------------------------------------------------------------------------------------------------------------------------
35690	GC_00003888		E_acroporae_Acr14	741	4	4	1	0	0.8650793651	1	0.9276595745															MKPEYDKLTTPEVLMLASSLSVLAGSLVTLGMLIQ
35691	GC_00003888		E_ascidiicola_KASP37	1086	4	4	1	0	0.8650793651	1	0.9276595745															MKSEYDKLSRMEVVMLAGSLSVLASTLMALGALIQ
35692	GC_00003888		E_atrinae_WP70	3242	4	4	1	0	0.8650793651	1	0.9276595745															MKPEYDKLTTMEVLMLASSMSVLAGSLVTLGILIQ
35693	GC_00003888		E_elysicola_DSM22380	1262	4	4	1	0	0.8650793651	1	0.9276595745															MKPEYDKLTTMEVLMLASSLSVLAGALVTLGILVQ
35694	GC_00003889		E_acroporae_Acr14	2260	4	4	1	0	0.9256854257	1	0.9614087673			K02033	peptide/nickel transport system permease protein	ko00001|ko00001|ko02000	KEGG Orthology (KO)>>>09130 Environmental Information Processing>>>09131 Membrane transport>>>02010 ABC transporters [PATH:ko02010]|KEGG Orthology (KO)>>>09140 Cellular Processes>>>09145 Cellular community - prokaryotes>>>02024 Quorum sensing [PATH:ko02024]|Transporters>>>ABC transporters, prokaryotic type>>>Peptide and nickel transporters>>>Oligopeptide transporter			COG0601	ABC-type dipeptide/oligopeptide/nickel transport system, permease component (DppB)			E|P	Amino acid transport and metabolism|Inorganic ion transport and metabolism	MHRFILKRLLLLIPVLLGVSLLVFAIMSFTPGDPAQLILGENAPPEAVAELREEMGLNDPFLLRYARFVGNAATGDLGQSYTSGRDVFDEIFSRFPNTLILAALGVVIAVIIGIPIGIISATRQYSMIDSGSMFFALLGVSMPNFWLGLMMILLFSVNLGWVPSGGYSSWSSLIMPAITLGTGSAAIITRMTRSSMLEVIRQDYIRTARAKGVAENVVINRHALKNALIPVITVIGLQFGMLLGGAVLTETVFSWPGVGRMMVDAIRQKDAPTVLGTVVFLATTFSLVNLLVDLLYGFVDPRIKSQYA
35695	GC_00003889		E_ascidiicola_KASP37	905	4	4	1	0	0.9256854257	1	0.9614087673			K02033	peptide/nickel transport system permease protein	ko00001|ko00001|ko02000	KEGG Orthology (KO)>>>09130 Environmental Information Processing>>>09131 Membrane transport>>>02010 ABC transporters [PATH:ko02010]|KEGG Orthology (KO)>>>09140 Cellular Processes>>>09145 Cellular community - prokaryotes>>>02024 Quorum sensing [PATH:ko02024]|Transporters>>>ABC transporters, prokaryotic type>>>Peptide and nickel transporters>>>Oligopeptide transporter			COG0601	ABC-type dipeptide/oligopeptide/nickel transport system, permease component (DppB)			E|P	Amino acid transport and metabolism|Inorganic ion transport and metabolism	MYRFILKRLLLLIPVLLGVSLLVFAIMSFTPGDPAQLILGENAPAEAVAELREEMGLNDPFVLRYARFVGNAVTGDLGQSYTSGRDVFDENFSRFPNTLILAALGVLIAVVIGIPIGIISATRQYSMIDSGSMIFALLGVSMPNFWLGLMMILLFAVNLGWVPSGGYSSWSSLIMPAITLGTGSAAIITRMTRSSMLEVIRQDYIRTARAKGVAENVVINRHALKNALIPVITVIGLQFGMLLGGAVLTETVFSWPGVGRMMVDAIRQKDTPTVLGAVVFLATTFSLVNLFVDLLYGFVDPRIKSQYA
35696	GC_00003889		E_gorgoniicola_PS125	2828	4	4	1	0	0.9256854257	1	0.9614087673			K02033	peptide/nickel transport system permease protein	ko00001|ko02000	KEGG Orthology (KO)>>>09140 Cellular Processes>>>09145 Cellular community - prokaryotes>>>02024 Quorum sensing [PATH:ko02024]|Transporters>>>ABC transporters, prokaryotic type>>>Peptide and nickel transporters>>>Peptides/nickel transporter			COG0601	ABC-type dipeptide/oligopeptide/nickel transport system, permease component (DppB)			E|P	Amino acid transport and metabolism|Inorganic ion transport and metabolism	MHNFILKRLFQLIPVLLGVSLLVYAIMSFTPGDPAQLILGENAPKHAVESLREEMGLDDPFVLRYARYVGNAIIGDLGRSYASGRDVFNEIFLRFPNTLVLAVLGTLIAVLIGIPVGILSATRQYSFIDSSSMLMALLGVSMPNFWLGLMLILVFSVNLGWLPSGGYSDWSSLILPALTLGTGSAAIITRMTRSSMLEVIRQDYIRTARAKGVAENVVINKHALKNALIPVITVIGLQFGYLIGGAVLTETVFSWPGVGRMMVDAIRQKDTPMVMGAVMFLAVAFTLVNLFVDVLYGYVDPRIKSQYA
35697	GC_00003889		E_montiporae_CL33	1592	4	4	1	0	0.9256854257	1	0.9614087673			K02033	peptide/nickel transport system permease protein	ko00001|ko00001|ko02000	KEGG Orthology (KO)>>>09130 Environmental Information Processing>>>09131 Membrane transport>>>02010 ABC transporters [PATH:ko02010]|KEGG Orthology (KO)>>>09140 Cellular Processes>>>09145 Cellular community - prokaryotes>>>02024 Quorum sensing [PATH:ko02024]|Transporters>>>ABC transporters, prokaryotic type>>>Peptide and nickel transporters>>>Oligopeptide transporter			COG0601	ABC-type dipeptide/oligopeptide/nickel transport system, permease component (DppB)			E|P	Amino acid transport and metabolism|Inorganic ion transport and metabolism	MHNFILKRLFQLIPVLLGVSLLVFAIMSFTPGDPAQLILGENAPAHAVESLREEMGLNDPFVMRYARYVGNAVTGDLGRSYSSGRDVFNEIFLRFPNTLILAALGTVIAVLIGIPVGILSATRQYSFIDSSSMLMALLGVSMPNFWLGLMMILVFSVNLGWLPSGGYSDWSSLILPAITLGTGSAAIITRMTRSSMLEVIRQDYIRTARAKGVAENVVINKHALKNALIPVITVIGLQFGNLIGGAVLTETVFSWPGVGRMMVDAIRQKDTPMVMGAVMFLAAAFTLVNLLVDLLYGYVDPRIKSQYA
35698	GC_00003890		E_acroporae_Acr14	1727	4	4	1	0	0.7127476314	0.6462433937	0.6778682709															----------------------------------------------------------------------------------------------------------------------------------------------------------------------MTRTRALLVLLMQRYQRFDYWLTLLEIHKLAYLLQQQG----------------------------------------------------------------------------GKKSPG----------------------------------------------------
35699	GC_00003890		E_gorgoniicola_PS125	3615	4	4	1	0	0.7127476314	0.6462433937	0.6778682709									COG2110	O-acetyl-ADP-ribose deacetylase (regulator of RNase III), contains Macro domain (YmdB) (PDB:1HJZ)			J	Translation, ribosomal structure and biogenesis	MIKLTQGNLLRSDAEALVNTVNCDGYMGKGIALQFKKAFPENFVAYQKACKQNEVQPGAMFVHEYGDMMGRKIIINFPTKRHWRNRSLMEDVDSGLVALIEEVRNRGIKSIAIPPLGCGLGGLEWSEVRPRIEAAFAELPDVDVHLYEPKGAPDGKTQPVGTKQPNMTRARALIILLMARYRELEYELTLLEVHKLAYLLQEQGEDLKLNFVAHRFGPYATNIRFLLHVMEGHFIRGFGDDENPEQLIELMPGAPQKAEQFLSADETSQSRLESVSQFIDGFETPYGMELLTTVHWVQNHEQKQIEEDIFMRVKKWSARKANLFTPFHVKAAIAHLGR
35700	GC_00003890		E_numazuensis_DSM25634	911	4	4	1	0	0.7127476314	0.6462433937	0.6778682709									COG2110	O-acetyl-ADP-ribose deacetylase (regulator of RNase III), contains Macro domain (YmdB) (PDB:1HJZ)			J	Translation, ribosomal structure and biogenesis	MIKLTQGNLLRANAEALVNTVNCVGYMGKGIALQFKKAFPENFTAYHQACKKQLVVPGSMFVYEYGDMIQRRVIINFPTKRHWRNPSRMEDVESGLLALVEEVKARNIKSIAIPPLGCGLGGLNWSEVKPRIEAAFSELPDVEVLLYEPKGAPAPKDQPVSTSKPEMSHSQALMILLMARYHQFDYRLSLLEFHKLAYLLQEQGADLKLRYKAHHYGPYATNIRHLLFKMEGHFITGSGDDENPEREIELLPGAIEEAEAFLSGNEDARVWLEAVSRLIDGFETPYGMELLSSVLWVKNHENVSSAEDVMTKIRTWSKRKANMFTPFQVKAALSHLSQ
35701	GC_00003890		Endozoicomonas_MAG_CC1	3892	4	4	1	0	0.7127476314	0.6462433937	0.6778682709									COG2110	O-acetyl-ADP-ribose deacetylase (regulator of RNase III), contains Macro domain (YmdB) (PDB:1HJZ)			J	Translation, ribosomal structure and biogenesis	----------------------------------------------------------------------------------------------------------------------------------------------------------------------MPRAHALLILLMQHYRRFDYRLSFFEIQKLAYLLQEQGEVLQLNFEGLYYGPYANNLRPLLQNMAGHFISGLGDDENPEREIELLPGAVDEAEAYIGNDPVALSRLEEVSRLMDGYETPYGMELLTSVHWINLHEGIVDSLDVGPHPELVKT--------------------
35702	GC_00003891		E_acroporae_Acr14	1519	4	4	1	0	0.8715863454	0.9629793466	0.9150063724			K23537	general nucleoside transport system ATP-binding protein	ko00001|ko02000	KEGG Orthology (KO)>>>09130 Environmental Information Processing>>>09131 Membrane transport>>>02010 ABC transporters [PATH:ko02010]|Transporters>>>ABC transporters, prokaryotic type>>>Saccharide, polyol, and lipid transporters>>>General nucleoside transporter			COG3845	ABC-type guanosine uptake system NupNOPQ, ATPase component NupO (NupO) (PUBMED:21926227)			F	Nucleotide transport and metabolism	MPASH-----EPESSRSHRLDSKGTVFDNRSGEERCYRIRCAGITKVYPGVVANDQVSLAIRPGEIHALLGENGAGKSTLMKILYGVTQPDSGHIWFDGQQHTLKSPAHARRLGIGMVFQHFSLFETLTVVENIALSFYGKAMDKRAAGQLKDLARRIEEISSHYGMPIDPHRHVHSLSTGERQRVEIIRCLVQDISLLILDEPTSVLTPQEVSSLFVTLKKLAAEGCSLLFISHKLQEVKALCDSATVLRHGKIAGTCDPKTTSTEDMASMMVGSQTTLGQRYSFSTNKNDDKRLNVTGLTEAALGDFGTPLHNIHFSVKPGEILGIAGVAGNGQKELIQLLSGERLAASADFITLDNQAIGQLTPGKRRRLGMAVVPEERLGRGAVPDMSLSENGLLTGFLQNLVSGGFLRQRRIHGFANNVISRFRVKAHGNSADAKSLSGGNLQKFIIGREILQNPKLLICASPTWGVDVGAANLIHQSLIDLRDKGTAIVVLSEDLDELFQISDRMGALCHGKLSTVKPVRETSINEVGQWMAGVFGHPEKSAS---------APMAMEPDRQAKEYTP-
35703	GC_00003891		E_ascidiicola_KASP37	836	4	4	1	0	0.8715863454	0.9629793466	0.9150063724			K23537	general nucleoside transport system ATP-binding protein	ko00001|ko02000	KEGG Orthology (KO)>>>09130 Environmental Information Processing>>>09131 Membrane transport>>>02010 ABC transporters [PATH:ko02010]|Transporters>>>ABC transporters, prokaryotic type>>>Saccharide, polyol, and lipid transporters>>>General nucleoside transporter			COG3845	ABC-type guanosine uptake system NupNOPQ, ATPase component NupO (NupO) (PUBMED:21926227)			F	Nucleotide transport and metabolism	MPASHAVAPGASQPTETQRRSSENTIKSNTVSPDSF-RIRCQNITKAYPGVVANDQISLAIRPGEIHALLGENGAGKSTLMKILYGVTAPDEGNIWFDDQPIALKSPAQARRLGIGMVFQHFSLFETLTVVENIALS-----LDKKQAGNLKDLAKRIETISSHYGMPVDPHRHVHSLSTGERQRIEIIRCLVQDISLLILDEPTSVLTPQEVSNLFKTLKKLATEGCSLLFISHKLQEVKALCDQATVLRQGKIAGTCDPRTTSTEDMASMMVGNQTTLGKRYSFSKGSEERSCLEILGLAEASSGEFGTHLKNINLSIKPGEILGIAGVAGNGQKELLRFLSGEDLTSSAESIKLKGKSIGQLTPGKRRKLGVAVVPEERLGRGAVPDMSLSENGLLTGFLQNLIARGFLQRGRIHGYANRIIDQFRVKANGNGADAKSLSGGNLQKFIIGREIIQNPELLICASPTWGVDVGAANIIHEALIDLRDKGAAIIVISEDLDELFQISDRIGALCHGNLSPIKPLKHTSINEVGQWMAGVFDTEFQDEQ-------------LHSETPVKEYELS
35704	GC_00003891		E_atrinae_WP70	1978	4	4	1	0	0.8715863454	0.9629793466	0.9150063724			K23537	general nucleoside transport system ATP-binding protein	ko00001|ko02000	KEGG Orthology (KO)>>>09130 Environmental Information Processing>>>09131 Membrane transport>>>02010 ABC transporters [PATH:ko02010]|Transporters>>>ABC transporters, prokaryotic type>>>Saccharide, polyol, and lipid transporters>>>General nucleoside transporter			COG3845	ABC-type guanosine uptake system NupNOPQ, ATPase component NupO (NupO) (PUBMED:21926227)			F	Nucleotide transport and metabolism	MPASH-----EPESSRSLRLESTDAVLENSRSDNHFYRIRCEGITKVYPGVVANDQVSLAIQPGEIHALLGENGAGKSTLMKILYGVTQPDSGHIWFDGQPHTLKSPAHARRLGIGMVFQHFSLFETLTVVENIALS-----MDKREAGQLKDLARRIEEISSHYGMPIDPHRHVHSLSTGERQRVEIIRCLVQDISLLILDEPTSVLTPQEVSSLFSTLRKLAAEGCSLLFISHKLQEVKALCDRATVLRHGKIAGTCDPKTTSTEGMASMMVGSQTTLGQRYSFSSNKVEDKRLAVKGLTEAALGDFGTALQDIRFSVKPGEILGIAGVAGNGQKELIQLLSGERLATSPDFITLDDQAIGKLTPGKRRRLGMAVVPEERLGRGAVPDMSLSENGLLTGFLQNLVSRGFLRQRRIHGFANDVISNFRVKAHGNSADAKSLSGGNLQKFIIGREILQNPKLLICASPTWGVDVGAANLIHQSLIDLRDKGTAIVVLSEDLDELFQVSDRIGALCHGKLSPVKPVTETSINEVGQWMAGVFNNPKPEAS----ALSRGVEPVMEQNIQEKEFTP-
35705	GC_00003891		E_elysicola_DSM22380	10	4	4	1	0	0.8715863454	0.9629793466	0.9150063724			K23537	general nucleoside transport system ATP-binding protein	ko00001|ko02000	KEGG Orthology (KO)>>>09130 Environmental Information Processing>>>09131 Membrane transport>>>02010 ABC transporters [PATH:ko02010]|Transporters>>>ABC transporters, prokaryotic type>>>Saccharide, polyol, and lipid transporters>>>General nucleoside transporter			COG3845	ABC-type guanosine uptake system NupNOPQ, ATPase component NupO (NupO) (PUBMED:21926227)			F	Nucleotide transport and metabolism	MPASH-----EPESSRSLRLESTGAVFENSRSDNHFYRIRCEGITKVYPGVVANDQVSLAIQPGEIHALLGENGAGKSTLMKILYGVTQPDSGHIWFDGQPQPLKSPAHARRLGIGMVFQHFSLFETLTVVENIALS-----MDKREAGSLKDLARRIEEISSHYGMPIDPHRHVHSLSTGERQRVEIIRCLVQDISLLILDEPTSVLTPQEVSSLFATLRKLAAEGCSLLFISHKLQEVKALCDRATVLRHGKIAGTCDPKTTSTEDMASMMVGSQTTLGQRYSFSSNKVEDKRLAVQGLTEAALGDFGTALQDIHFSVKPGEILGIAGVAGNGQKELIQLLSGERLATSPDFITLDDQAIGKLTPGKRRRLGMAVVPEERLGRGAVPDMSLSENGLLTGFLQNLVSRGFLRQRRIHGFANDVISNFRVKAHGNLADAKSLSGGNLQKFIIGREILQNPKLLICASPTWGVDVGAANLIHQSLIDLRDKGTAIVVLSEDLDELFQVSDRIGALCHGKLSPVKPVTETSINEVGQWMAGVFTNPESEASEQAYALPRGVEPEMEQNIQEKEFTP-
35706	GC_00003892		E_acroporae_Acr14	1224	4	4	1	0	0.8834900731	0.9907267661	0.9340405493									COG0583	DNA-binding transcriptional regulator, LysR family (LysR) (PDB:2FYI)			K	Transcription	MNLYRLNLNLLPGLKALLDTQSVSLAAKQMHVTQSAMSRTLAQLREALNDPILVRQGNRIFLSEKALALKDDVNRVVTEASTIFENQQFDPWITEKNFTIAGTYIVLEQILPQILHQFWKQAPHFNFELLQFSPQLDKKLEAGQVDLVLGYVGKPPAGFSYELLMEDSICALVHEDHPLVDQEVTIEDLEQYPVIRHSSWMGSPHFIRDYLEGLSENIRVVAKTPNLPIGLQLVKDTHHILITMERAARYNTYVQDMTMKTLPGKPPRVSYYVVWPEYWEHNRAHRWFREFIINRFRLKLKEMERQEAIINGEVDVLTH---
35707	GC_00003892		E_ascidiicola_KASP37	3915	4	4	1	0	0.8834900731	0.9907267661	0.9340405493	M00664	Signature modules; Gene set; Symbiosis	K14657	LysR family transcriptional regulator, nod-box dependent transcriptional activator	ko03000	Transcription factors>>>Prokaryotic type>>>Helix-turn-helix>>>LysR family	M00664	Nodulation	COG0583	DNA-binding transcriptional regulator, LysR family (LysR) (PDB:2FYI)			K	Transcription	MNLYRLNLNLLPGLKALLDTQSVSLAAKQMHVTQSAMSRTLAQLREALHDPILVRQGNKVFLSEKALALKEDVNRVVTEAGTIFENQQFDPWTTEKNFTIAGSYILLEQYLPDILHQFWKQAPNFNFELLDFSPQLDQKLEAGQVDLVMAYVGKPPAGFSYVPLMEDTLCALISEDHPISDNDITVEDLEKYAVVRHSSWLGSPHFMRDYLDGLSRNIRVAAKAPSFPVALQLVNDSNRILLTMEKVAEANTYVKNMRMKPLPGKLPKVQYYIVWPEYWEHNRAHRWFREFIINRFRQQLKEAERRSQILTEQVSAADACMV
35708	GC_00003892		E_atrinae_WP70	5790	4	4	1	0	0.8834900731	0.9907267661	0.9340405493									COG0583	DNA-binding transcriptional regulator, LysR family (LysR) (PDB:2FYI)			K	Transcription	MNLYRLNLNLLPGLKALLDTQSVSLAAKQMHVTQSAMSRTLAQLREALNDPILVRQGNRIFLSEKALALKDDVNRVVTEASTIFENQQFDPWITEKNFTIAGTYIVLEQILPQILHQFWKQAPHFNFELLQFSPQLDKKLEAGQVDLVLGYVGKPPAGFSYVPLMEDSICALVHEDHPLVDQEITTEDLEQYSVIRHSSWMGSPHFIRDYLESLSENIRVVAKIPNLPIGLQLVKDTSHILITMEKAARSNTYVQSMKMKTLPGKTPQVKYYVVWPEYWEHNRAHRWFREFIINRFRLKLKEMDRHNALINGEAGVLAH---
35709	GC_00003892		E_elysicola_DSM22380	4169	4	4	1	0	0.8834900731	0.9907267661	0.9340405493									COG0583	DNA-binding transcriptional regulator, LysR family (LysR) (PDB:2FYI)			K	Transcription	MNLYRLNLNLLPGLKALLDTQSVSLAAKQMHVTQSAMSRTLAQLREALNDPILVRQGNRIFLSEKALALKDDVNRVVTEASTIFENQQFDPWITEKNFTIAGTYIVLEQILPQILHQFWKQAPNFNFELLQFSPQLDKKLEAGQVDLVLGYVGKPPSGFSYAPLMEDTICALVNEDHPIGESAISVEDLEHYSVIRHSSWMGSPHFIRDYLEGLSENIRVAAKTPNLPIGLQLVKDTNHILVTMEKAAQSNIYVQNMNMKALPGKPPKVKYYVVWPEYWEHNRAHRWFREFIINRFRLKLKEMDRQNALRNDEVGITAQ---
35710	GC_00003893		E_arenosclerae_ab112	4112	4	4	1	0	0.6799525504	0.8573419759	0.758412722									COG0583	DNA-binding transcriptional regulator, LysR family (LysR) (PDB:2FYI)			K	Transcription	MDIRLLKQFVAVYEEQSISRAAERSFVSQPALSNAIRHLEEELGCLLFNRSKRGVAPTREAEQLYPMAVRMIGELNKIPDLLKEQQKRSTLTLSIMPELPHRYVAEFLERSAPVLEDHELILQHLQKPCDARLILDTMKKEDEMFLMLWREEYVFCVHEDHPLAVKEVIELNDLDQQRFIICPPCEAHQRTLGLLSQQGLTVDITASVDSKDQVAMLLLANQGVSFLPEGMAKQWPELKIKPYNGPTDYRQAGLAWMSNKPVAPLLKVLLEELSRNKVS--
35711	GC_00003893		E_ascidiicola_KASP37	448	4	4	1	0	0.6799525504	0.8573419759	0.758412722									COG0583	DNA-binding transcriptional regulator, LysR family (LysR) (PDB:2FYI)			K	Transcription	MDVRLLKQFVAIYEEQSISKAAARTFVSQPALSNAIRHLEEELGSLLFNRSKRGVTPTREAEQLYPMATRVINELERIPERLKAQHKRQTISIAVMPELPHHYMGEFLRQIQDSLSGTQIILKHLGAPAEARIILDSMKREDELFFPLWREEYVFCVHKDHPLSTKEEISLGDLNQQAFVICPPCEAHQRTLGL---------------------------------------------------------------------------------------
35712	GC_00003893		E_montiporae_CL33	1193	4	4	1	0	0.6799525504	0.8573419759	0.758412722									COG0583	DNA-binding transcriptional regulator, LysR family (LysR) (PDB:2FYI)			K	Transcription	MDIRLLRQFSTVYEEQSISRAAERSFVSQPALSNAIRQLEEELGCLLFSRSKKGVTPTREAEQLYPMALRMIAEIEKIASVLKQQQNREKLSLAIMPELPHQYVAAFLHHIQPLLSEHELLLTQLDQKSPARLILDIMKNDDELFLPIWREEYVLCVHQNNALAKKTTVTVQDLHQQPFIICPPCEAHQRTLSLLSQFDMEVDIVASTASKDQVAMLLLANHGISFLPEGMARQYPEILVKPYTGVSDYRQVGLAWSSLQPPSPLLQKVIERCRSMPVMTR
35713	GC_00003893		Endozoicomonas_MAG_CC1	52	4	4	1	0	0.6799525504	0.8573419759	0.758412722									COG0583	DNA-binding transcriptional regulator, LysR family (LysR) (PDB:2FYI)			K	Transcription	MDLKLLRQFVAVYEEKSMTRAAHRCHISQPALSNSIRHLEDDLGRVLFIRTHQGTQPTREAEQLYPIALRSLKDFDQISDLFSAPETASPLTIGVMPELPQREIARFYKTVRELLPANPLNLVHHTAICDARIVLDVMKDDDEMFHALWQEKYCFVTHRDHPLAQKEQVTGKDLDGQTFIVCPPCESHQRTLGLLGQMGLSPALTLSAVSKDMVRQLLLANAGVSFLPEYMITEWEELVIRPFDGPTLGRTAGLAWSSSRIPSPELKMILDA---------
35714	GC_00003894		E_arenosclerae_ab112	1168	3	4	2	0	0.7720430108	0.6254366086	0.6910497379			K07552	MFS transporter, DHA1 family, multidrug resistance protein	ko02000	Transporters>>>Major facilitator superfamily (MFS)>>>Drug transporters>>>Drug:H+ antiporter-1 (12 spanner) (DHA1) family [TC:2.A.1.2]			COG2318|COG2814	Bacillithiol/mycothiol S-transferase BstA/DinB, DinB/YfiT family (unrelated to E. coli DinB) (DinB) (PDB:2QE9) (PUBMED:22059487;24821014)|Predicted arabinose efflux permease AraJ, MFS family (AraJ) (PDB:4LDS)			Q|G	Secondary metabolites biosynthesis, transport and catabolism|Carbohydrate transport and metabolism	MEQASPSSPNNKLSTRLALMLAALVSIGPFAIDAYLPALPGMAVFYDVSMASVQMSISLFFVGFALGQVVGGPVSDRVGRRPVALVGLSIFTLTSLLIVWTQSVDELLVLRFIQALGGGATTVISSATVRDRYRG-RDVAKMLSMVSMIMLMAPMLAPGIGAIALNFFSWQSIFGIQAVYGLLLLLMVVFQLPETNPNPKAEGPLVRGILQKYAEVLGTPKAMGFVLCTGFSLGCLFTFLTGSAFTYIEYFGVSTNMYPILFGSNVLIYMMVNRLNMKLLNRYEPVQLIPIGIAIQLTSMVVFNAVLHFFNPGLPFVYLMITLTISSIGFIAANSTSCTLKYFPHSSGTANAVIGTLNFGLGGVVGILMSLMHDGTLVPIATTMFLVSFLSLVFFVWGMRAPEPEIPGQASESQSALSDSATKAVREPADL
35715	GC_00003894		E_montiporae_CL33	956	3	4	2	0	0.7720430108	0.6254366086	0.6910497379			K07552	MFS transporter, DHA1 family, multidrug resistance protein	ko02000	Transporters>>>Major facilitator superfamily (MFS)>>>Organic acid transporters>>>Anion:cation symporter (ACS) family [TC:2.A.1.14]			COG2814	Predicted arabinose efflux permease AraJ, MFS family (AraJ) (PDB:4LDS)			G	Carbohydrate transport and metabolism	MNKASSES----LSIRLAVMLAALVAIGPFAIDTYLPALPAMAADFGTSSASLQLTVSYYFLGAAVGQIIGGPVSDSRGRKPVALFGLGLFLVASLLISQVESVSQMLFLRFIQALGGGATVVIAAATVRDRYSDKREAAKMLSLVSMIMLMAPMVAPSFGAVVLAFSQWRTIFVALAVYSGLLLVMVVFYFPETHHRGEASSSSVRTVIKAYGKVLRHTRAMGFILC--------------------------------------------------------------------------------------------------------------------------------ISFGLGG---------------------------CLLF-------------------------------------
35716	GC_00003894		E_montiporae_CL33	957	3	4	2	0	0.7720430108	0.6254366086	0.6910497379									COG2814	Predicted arabinose efflux permease AraJ, MFS family (AraJ) (PDB:4LDS)			G	Carbohydrate transport and metabolism	-------------------------------------------------------------------------------------------------------------------------------------------------------------------------------------------------------------------------------------------------------MEYFGISPNIYPLLFGANVLLYMVLNRFNMKLLNRYDPIQLIPVGLTLQVAASFSLVVYTVMFEPQFIVVYLLILMNICSISLIAANATSCALKYFPDVSGTANAVIGTMNFGLAGLTGIIASLFHDGTLLPMVVTMLVGSSLSLLAFTVSRRVPEPD-----------FEQARHR-------L
35717	GC_00003894		E_numazuensis_DSM25634	806	3	4	2	0	0.7720430108	0.6254366086	0.6910497379			K07552	MFS transporter, DHA1 family, multidrug resistance protein	ko02000	Transporters>>>Major facilitator superfamily (MFS)>>>Drug transporters>>>Drug:H+ antiporter-1 (12 spanner) (DHA1) family [TC:2.A.1.2]			COG2318|COG2814	Bacillithiol/mycothiol S-transferase BstA/DinB, DinB/YfiT family (unrelated to E. coli DinB) (DinB) (PDB:2QE9) (PUBMED:22059487;24821014)|Predicted arabinose efflux permease AraJ, MFS family (AraJ) (PDB:4LDS)			Q|G	Secondary metabolites biosynthesis, transport and catabolism|Carbohydrate transport and metabolism	MEQASQTPPTNKLSTRLALMLAALVAIGPFGIDTYLPALPAMAAFYDVSTASVQMSISLFFVGFALGQVVGGPVSDRIGRKPVALVGLSIFTLTSLLIIWTQSVDELLLLRFIQALGGGATTVISSATVRDRYHG-RDIAKMLSMVSMIMLMAPMLAPGIGAIALNFFSWQSIFVILAIYGALLLFMVVFYLPETNSNAKADGPLVRGILQKYGEVLGTQKAMGFVLCTGFSLGCLFTFLTGSAFTYIEYFGVSTNLYPILFGSNVLIYMMVNRLNMKLLNRYEPVQLIPIGIAIQLTSMVVFNVVLHFFNPGLPFVYLMITLTISSIGFIAANSTSCTLRYFPHSSGTANAVIGTLNFGLGGVVGILMSLMHDGTLVPIATTMFLVSFLSLVFFIWGMRAPEPEIPGQASESANIFSESSER-VREPADL
35718	GC_00003895		E_ascidiicola_KASP37	3143	4	4	1	0	0.7906301824	0.9925925926	0.8801745621									COG4109	Predicted transcriptional regulator containing CBS domains (YtoI)			K	Transcription	MNIVRDILRRNINPLSSDSKLGDAVDLLLSANVSGLPVVDDHQQLVGFLSEFDCIPHLISGSYHCDSRLHVKDVMHESPLSVSPEDSIIDIAQKMSGNKPKVYPVVENGRLIGIVARQDILRALNQSLKSCVSYA
35719	GC_00003895		E_euniceicola_EF212	1070	4	4	1	0	0.7906301824	0.9925925926	0.8801745621									COG4109	Predicted transcriptional regulator containing CBS domains (YtoI)			K	Transcription	MKVVKDIVRRNITPLPTELYLAEAVERILASGLTGLPVIDDDGKLVGFLSEQDCIAQMLSGTYHSDNRKVVADLMHGEPLFVTPEESVIDVAQRMQINKPKVYPVIQDDELLGVISRQDVLKALSEMIKS-VSFA
35720	GC_00003895		E_gorgoniicola_PS125	3377	4	4	1	0	0.7906301824	0.9925925926	0.8801745621									COG4109	Predicted transcriptional regulator containing CBS domains (YtoI)			K	Transcription	MIVVKDIVRRNITPLSVDLMLAEAVERIIASGLIGLPVVNSERRLVGFLSEQDCIAQMLSGTYHSDSRKVVADLMHREPLFVTPEESVIDIAQRMQGNKPKVYPVIQEYELLGVISRKDVLKALSEMIKS-VSFA
35721	GC_00003895		E_montiporae_CL33	1052	4	4	1	0	0.7906301824	0.9925925926	0.8801745621									COG4109	Predicted transcriptional regulator containing CBS domains (YtoI)			K	Transcription	MKVVKDIVRKNIVPLSSDLMLADAVERILASGLTGLPVVNDDRKLVGFLSEQDCIAQMISGTYHSDSRKVVSDLMHKEPLSVSPEESVIDIAQRMQGNKPKVYPVIQDYELVGVISRKDVLQALSEMIKS-VSYA
35722	GC_00003896		E_acroporae_Acr14	144	4	4	1	0	0.6776075857	0.9725495545	0.7987202425															MNPSI---NSTLFAHN--PPPEHVYHNKEPSEERSNTTTEACSQSNAPSGKSDGLAVRTCEVIEKTETFMSRVKRHGKWLLSKVPGALCTPLRVCTTLLHAGIFAGYYVTVMTITGIGALTGAMTGVAAAIKASIRPCPAEKSFKEYTVSHAQKVFKWLALPYETLPKTLKGSIFPAIASAVLFIVETVTIPGKQLSIHVYENICHATYQATKPYKPVTDMTVKLFDTTKRWIQN
35723	GC_00003896		E_atrinae_WP70	4872	4	4	1	0	0.6776075857	0.9725495545	0.7987202425															MNPPIAIANSTPFSHT--LPPENVYHNDDISEDCWSTTTETCSEDNEPSERSDTLSVRKCEVIPEPETFMSKIKRYGKRLLSQVPKALCIPLRICTTLLNVGIFAGYYVTVMTITGIGAIAGAMRGIASNIKARATSTPAEKSIKEYTVSYTQKVFKWLTLPYEKLPDKFKGSVFPAIAGAALFVFETVAIPGKRISQDRYEQVCTATYKATKPYKLVTDMTVNVFNTTKRWIQT
35724	GC_00003896		E_elysicola_DSM22380	4400	4	4	1	0	0.6776075857	0.9725495545	0.7987202425															MSGSISVQNYSNSSLILYPETENNEENDAAIEANSSTASEKQTENQTSPGETTVITDRKCEVIEEPETFLSKAKR----LLSKIPTILCIPLRVGTTLLNVGIFAGYYVTVMAITGVGALTGALTGLASKIKARFSSTPSQKSLKDYTVSYAKNTFELMIFPYEQLPEKFKGSIFPAISGAALFLFETLAIPGKRIPIEVYEKVCSKTYTATKPYKAITDMTVHIIDMTKSFIQG
35725	GC_00003896		Endozoicomonas_MAG_CC1	1822	4	4	1	0	0.6776075857	0.9725495545	0.7987202425															MSCPISTPNSNYYFHGLYSKPANHKQDNEITEAHASAAPGEQTDREALSGETKGISARKCEVIDEPETFIARAKR----LLSKIPAILCVPLRIGTTLLNVGIFAGYYVTVMTITGVGALTGALTGLAANIKARIASSPAEKSLKDYTITYAHETFEWLTFPYEKLPEKFKGSIFPAISGAVLFLFETAAIPGKRLPMEAYEKVCSETYTATRPYEPVTAMTVRLFEVTKSFIQG
35726	GC_00003897		E_ascidiicola_KASP37	4400	4	4	1	0	0.7124332571	0.9714714715	0.8220281977									COG3311	DNA-binding transcriptional regulator AlpA (AlpA)			K|X	Transcription|Mobilome: prophages, transposons	MNVNRNSMSQTELAKRWSISQRTLERWRSLGWGPTYHKMGGRVIYMTRDVEAYEAQTAMRSTSEHCRVIAAGGQS
35727	GC_00003897		E_atrinae_WP70	4569	4	4	1	0	0.7124332571	0.9714714715	0.8220281977									COG3311	DNA-binding transcriptional regulator AlpA (AlpA)			K|X	Transcription|Mobilome: prophages, transposons	MNVRKNSLSQIELAQRWSVSQRTLERWRSVGWGPTFHKMGGRVIYMIKDVEAYEAQTAMRSTSEPCHSMAAGGQS
35728	GC_00003897		E_gorgoniicola_PS125	1993	4	4	1	0	0.7124332571	0.9714714715	0.8220281977									COG3311	DNA-binding transcriptional regulator AlpA (AlpA)			K|X	Transcription|Mobilome: prophages, transposons	MNVT-NSINQTNLAKRWGISQRTLERWRSIGWGPKFHKMGGRVVYMMQDVEAYEDRTAMHSTSCPL-STVAGGES
35729	GC_00003897		Endozoicomonas_MAG_CC1	3276	4	4	1	0	0.7124332571	0.9714714715	0.8220281977									COG3311	DNA-binding transcriptional regulator AlpA (AlpA)			K|X	Transcription|Mobilome: prophages, transposons	MTIR--HLSSRDLATRWGLKPRTLERWRSTGCGPRFLRLGGRVAYRLEDVESYEQSHYYHSTSQPA-ELCMGGQV
35730	GC_00003898		E_acroporae_Acr14	2655	4	4	1	0	0.9495726496	1	0.9741341517			K05566	multicomponent Na+:H+ antiporter subunit B	ko02000	Transporters>>>Other transporters>>>Electrochemical potential-driven transporters [TC:2]			COG1009|COG2111	Membrane H+-translocase/NADH:ubiquinone oxidoreductase subunit 5 (chain L)/Multisubunit Na+/H+ antiporter, MnhA subunit (NuoL) (PDB:3RKO)|Multisubunit Na+/H+ antiporter, MnhB subunit (MnhB)	COG1009|COG2111	NADH dehydrogenase	C|P	Energy production and conversion|Inorganic ion transport and metabolism	MSSIIFRTSAHIVTVLMLVFSVYLLLRGHNNPGGGFIAGLIAVIAFALLMLAETPAYVRERLVYPPATFAGSGVAIALFAGLLPLFFGQPFLSGLWLGKIGSPLLFDVGVYLAVIGSVLMILLNVEEELS
35731	GC_00003898		E_ascidiicola_KASP37	1398	4	4	1	0	0.9495726496	1	0.9741341517			K05566	multicomponent Na+:H+ antiporter subunit B	ko02000	Transporters>>>Other transporters>>>Electrochemical potential-driven transporters [TC:2]			COG1009|COG2111	Membrane H+-translocase/NADH:ubiquinone oxidoreductase subunit 5 (chain L)/Multisubunit Na+/H+ antiporter, MnhA subunit (NuoL) (PDB:3RKO)|Multisubunit Na+/H+ antiporter, MnhB subunit (MnhB)	COG1009|COG2111	NADH dehydrogenase	C|P	Energy production and conversion|Inorganic ion transport and metabolism	MSSIIFRTSAHIVTVLMLVFSVYLLLRGHNNPGGGFIAGLITVIAFALLMLAETTDYVRQRLVYSPAAFAGSGILIALLAGLLPLFFGQPFLSGLWWGKIGSPLLFDIGIYLAVIGSVLMVLLNVEEELS
35732	GC_00003898		E_atrinae_WP70	5711	4	4	1	0	0.9495726496	1	0.9741341517			K05566	multicomponent Na+:H+ antiporter subunit B	ko02000	Transporters>>>Other transporters>>>Electrochemical potential-driven transporters [TC:2]			COG1009|COG2111	Membrane H+-translocase/NADH:ubiquinone oxidoreductase subunit 5 (chain L)/Multisubunit Na+/H+ antiporter, MnhA subunit (NuoL) (PDB:3RKO)|Multisubunit Na+/H+ antiporter, MnhB subunit (MnhB)	COG1009|COG2111	NADH dehydrogenase	C|P	Energy production and conversion|Inorganic ion transport and metabolism	MSSIIFRTSAHFVTVLMLVFSVYLLLRGHNNPGGGFIAGLIAVIAFALLMLAETTDYVRDRLVYPPAVFAGSGVLIALLAGLLPLFFGQPFLSGLWWGKIGSPLLFDIGIYLAVIGSVLMVLLNVEEELS
35733	GC_00003898		E_elysicola_DSM22380	4319	4	4	1	0	0.9495726496	1	0.9741341517			K05566	multicomponent Na+:H+ antiporter subunit B	ko02000	Transporters>>>Other transporters>>>Electrochemical potential-driven transporters [TC:2]			COG1009|COG2111	Membrane H+-translocase/NADH:ubiquinone oxidoreductase subunit 5 (chain L)/Multisubunit Na+/H+ antiporter, MnhA subunit (NuoL) (PDB:3RKO)|Multisubunit Na+/H+ antiporter, MnhB subunit (MnhB)	COG1009|COG2111	NADH dehydrogenase	C|P	Energy production and conversion|Inorganic ion transport and metabolism	MSSIIFRTSAHFVTVLMLVFSVYLLLRGHNNPGGGFIAGLIAVIAFALLMLAENIDYVRDRLVYPPAVFAGSGVLIALLAGLLPLFFGQPFLSGLWWGKIGSPLLFDIGIYLAVIGSVLMVLLNVEEELS
35734	GC_00003899		E_acroporae_Acr14	4694	4	4	1	0	0.8134588563	0.9897060815	0.8929689795									COG0737	2',3'-cyclic-nucleotide 2'-phosphodiesterase/5'- or 3'-nucleotidase, 5'-nucleotidase family (UshA) (PDB:1HO5)			F|V	Nucleotide transport and metabolism|Defense mechanisms	MQSKPACTAVTQHKSWPKLIINALLASVLVALAYFWVSQENQKPGYIYDKTYKLTILNTSELTHEYDNGKSNSSDQLIQRQALINKIRKEVEADGGKLLLLSGGELSTNDDILNLKQLNQLGYNAMAVSPLLFDEPLNNIRNQEAAADFPFLSANLYESETGRPVFDAYALFDFDGLRIAVMGITRPGAVND----VISEYRRGIELIDPALATSELIPYLRRQADIVIVATHAIHYPKLIRSGSKPVFPVAKMEGIDLLVGNSALPHHESYHRTESGTPLNASECCSAIKRIDLEFRNGELKKINSLKINLISQLESGPGY
35735	GC_00003899		E_atrinae_WP70	2924	4	4	1	0	0.8134588563	0.9897060815	0.8929689795									COG0737	2',3'-cyclic-nucleotide 2'-phosphodiesterase/5'- or 3'-nucleotidase, 5'-nucleotidase family (UshA) (PDB:1HO5)			F|V	Nucleotide transport and metabolism|Defense mechanisms	MHSRPACSAVTQHKSWPKLIIKTSLASVLVVLTYFWISHENQKPSYIPDKTYKLTILNTSELAHEYENQQLNSIDQLIQRQELINKIRAEVEADGGKLLLLSGGELSTDDDILNLKQLNQLGYNAMAVSPLLFDEPLKNIRNQEATADFPFLSANLYESETGRPVFDAYALFDFDGLRIAVMGITRPGAVYDGLGEVTAEYRRGIELIDPALATSELVPYLRKQADIVIVATHAMHYPKLIKSGSKPVFPVSKMEGIDLLVGNSALPQNESYRITEASTPFNTSGCCPTIRRIDLEFRNGELKKTNSVQINLISKIESKHGY
35736	GC_00003899		E_elysicola_DSM22380	209	4	4	1	0	0.8134588563	0.9897060815	0.8929689795									COG0737	2',3'-cyclic-nucleotide 2'-phosphodiesterase/5'- or 3'-nucleotidase, 5'-nucleotidase family (UshA) (PDB:1HO5)			F|V	Nucleotide transport and metabolism|Defense mechanisms	MHSRPAGSSVTQHRSWSKLIIKTSLTSMLIALAYFWTANESQKPSYIPDKTYKLTILNTSELTREYDNERTDSNAQLIKKQELINKIRKEVEADGGKLLLLSGGELSTDDDILNLKQLNQLGYNAMAVSPLLFDEPMNNIRTQEATADFPFLSANLYESETGRPVFDAYALFDFDGLRIAVMGLTRPGYLND----EIAEYRRGIELIEPEVAASELIPYLRRQADIVIVATHAIHYPKPSNNGNKSASPVSKMEGIDLMVGNSAQTPDEAYRVTETSASLNISACCPSIRRIDLEFRNGELKKTNSVQINLISKIDPEHGY
35737	GC_00003899		Endozoicomonas_MAG_CC1	1249	4	4	1	0	0.8134588563	0.9897060815	0.8929689795									COG0737	2',3'-cyclic-nucleotide 2'-phosphodiesterase/5'- or 3'-nucleotidase, 5'-nucleotidase family (UshA) (PDB:1HO5)			F|V	Nucleotide transport and metabolism|Defense mechanisms	MHSSPVCSSGRQYRFWPRRLIKTSLTSLLIALAYFWITHDSQQPSYIPDRTYKLTILNTSELNHEYASENTEIHAQLTQRQELINKIRNEVEADGGKLLLLSGGELSSDDDILNLRQLNQLGYNAMAVSPLLFDEPMNTIRTQEAAADFPFLSANLYESETGRPVFDAYALFDFDGLRVAVMGLTGQGVLNEDISADVAEHRRGIEIIDPVLAASELVPYLRRQADIVIVATHAINYPKLSTTGNQSIYLISKMDGIDLLVGNSVLPSDDVYRISEDKASLNLSSSSSSIRRIDLEFRNGELKKTNSVQINLARKIDSEYSY
35738	GC_00003900		E_euniceicola_EF212	433	3	4	2	0	0.8154761905	0.6197474373	0.7042655506			K05786	chloramphenicol-sensitive protein RarD	ko02000	Transporters>>>Other transporters>>>Electrochemical potential-driven transporters [TC:2]			COG2962	Membrane protein RarD, contains two EamA domains, drug/metabolite transporter family (RarD) (PUBMED:26335199)			R	General function prediction only	MNQTPSPPQYQYGCGLTCSVTASVLFGITPWLVQQLYINGNELFWVRMVTGSLYLIIIITMSAQWQDVKQMIRHGRNLLFLIPGTALIGIQWWLFVWAPVNQQTKELALGYFLLPLTLALTGWFFHDEKLNLAQKLAITLAASGIAIELWQHGQLPWVALVVAGLYPVYFMVRQNVKASAASIKFFEVSIFLPFALYFLSQSSEFILCIQSTPSLWLLLPLFGIICASSMLLYVSASKKLPFSLFGLLSYLEPALIFVIAVAVLQEPFEATQCVTYGLIWAATLIVVIDLIRLLLHQINQQKKG--------
35739	GC_00003900		E_gorgoniicola_PS125	2514	3	4	2	0	0.8154761905	0.6197474373	0.7042655506			K05786	chloramphenicol-sensitive protein RarD	ko02000	Transporters>>>Other transporters>>>Electrochemical potential-driven transporters [TC:2]			COG2962	Membrane protein RarD, contains two EamA domains, drug/metabolite transporter family (RarD) (PUBMED:26335199)			R	General function prediction only	MNQISSPSHYQYGRGLTCSVMASILFGLTPWLVQQLYISGNQLFWVRMLTGSLCLMITITLSDQWHDVKKMLSHRRNLLFLIPGTALVGIQWWLFVWAPVNQQTKELALGYFLLPLTLALTGWLFYGEKLSLSQKLASALAVTGVAVELWQQGQLPWVSLVVAGLYPVYFMVRRKVKASVITIMLFEQSIFLPFALYFLLQSSEFTLLVKNTPSLWFLLPLFGIISVCSMLMYVNASSKLPFSLFGLLSYLEPALIFVVAIALLQESFEAAQWVTYGLIWAATLIVVIDLIRLLPHQMNHHKKASKLHTEQI
35740	GC_00003900		E_montiporae_CL33	3038	3	4	2	0	0.8154761905	0.6197474373	0.7042655506			K05786	chloramphenicol-sensitive protein RarD	ko02000	Transporters>>>Other transporters>>>Electrochemical potential-driven transporters [TC:2]			COG2962	Membrane protein RarD, contains two EamA domains, drug/metabolite transporter family (RarD) (PUBMED:26335199)			R	General function prediction only	------------------------------------------------------------------------------MFLIPGTALVGIQWWLFVWAPVNQQTKELALGYFLLPLTLALTGWLFYGEKLSTAQRLAVALAALGVAVELWQQGSLPWVALVVAGLYPVYFMVRRKVQASVVTIMLFEQSLFLPFALYFLLQSSEFTLLLQNTP-----------------LRYCGSCYH-----YSALSQSAPC----------------------------------------------------------
35741	GC_00003900		E_montiporae_CL33	3039	3	4	2	0	0.8154761905	0.6197474373	0.7042655506									COG2962	Membrane protein RarD, contains two EamA domains, drug/metabolite transporter family (RarD) (PUBMED:26335199)			R	General function prediction only	#NAME?
35742	GC_00003901		E_acroporae_Acr14	157	4	4	1	0	0.8267716535	0.9921875	0.9019581318			K02458	general secretion pathway protein I	ko00001|ko00001|ko02044	KEGG Orthology (KO)>>>09130 Environmental Information Processing>>>09131 Membrane transport>>>03070 Bacterial secretion system [PATH:ko03070]|KEGG Orthology (KO)>>>09140 Cellular Processes>>>09145 Cellular community - prokaryotes>>>05111 Biofilm formation - Vibrio cholerae [PATH:ko05111]|Secretion system>>>Type II secretion system>>>General secretion pathway protein			COG2165	Type II secretory pathway, pseudopilin PulG (PulG) (PDB:1AY2)			N|U|W	Cell motility|Intracellular trafficking, secretion, and vesicular transport|Extracellular structures	MTPSRVSAAQGFTLLEVLLALALLAIVGMSVLFMSGESVRNTPILEQRTLARLVADNQMTDIHLTQKWPTLSWQRAEHELAGQQWFVRFRSIKTADNDFRAIDVEVRGEQGEQSPVLATLRSYMVKQG
35743	GC_00003901		E_ascidiicola_KASP37	3680	4	4	1	0	0.8267716535	0.9921875	0.9019581318			K02458	general secretion pathway protein I	ko00001|ko00001|ko02044	KEGG Orthology (KO)>>>09130 Environmental Information Processing>>>09131 Membrane transport>>>03070 Bacterial secretion system [PATH:ko03070]|KEGG Orthology (KO)>>>09140 Cellular Processes>>>09145 Cellular community - prokaryotes>>>05111 Biofilm formation - Vibrio cholerae [PATH:ko05111]|Secretion system>>>Type II secretion system>>>General secretion pathway protein			COG2165	Type II secretory pathway, pseudopilin PulG (PulG) (PDB:1AY2)			N|U|W	Cell motility|Intracellular trafficking, secretion, and vesicular transport|Extracellular structures	#NAME?
35744	GC_00003901		E_atrinae_WP70	274	4	4	1	0	0.8267716535	0.9921875	0.9019581318			K02458	general secretion pathway protein I	ko00001|ko00001|ko02044	KEGG Orthology (KO)>>>09130 Environmental Information Processing>>>09131 Membrane transport>>>03070 Bacterial secretion system [PATH:ko03070]|KEGG Orthology (KO)>>>09140 Cellular Processes>>>09145 Cellular community - prokaryotes>>>05111 Biofilm formation - Vibrio cholerae [PATH:ko05111]|Secretion system>>>Type II secretion system>>>General secretion pathway protein			COG2165	Type II secretory pathway, pseudopilin PulG (PulG) (PDB:1AY2)			N|U|W	Cell motility|Intracellular trafficking, secretion, and vesicular transport|Extracellular structures	MTPSRVSAEQGFTLLEVLLALALLAIAGMSVLSMSGESVRNTPILEQRTLARLVADNQMTEIHLQKQLPTLSWQRAEHELAGQQWFARFRSIKTADDDFRAIDVEVRSEQDEKSPILATLRSYMVKQG
35745	GC_00003901		E_elysicola_DSM22380	4427	4	4	1	0	0.8267716535	0.9921875	0.9019581318			K02458	general secretion pathway protein I	ko00001|ko00001|ko02044	KEGG Orthology (KO)>>>09130 Environmental Information Processing>>>09131 Membrane transport>>>03070 Bacterial secretion system [PATH:ko03070]|KEGG Orthology (KO)>>>09140 Cellular Processes>>>09145 Cellular community - prokaryotes>>>05111 Biofilm formation - Vibrio cholerae [PATH:ko05111]|Secretion system>>>Type II secretion system>>>General secretion pathway protein			COG2165	Type II secretory pathway, pseudopilin PulG (PulG) (PDB:1AY2)			N|U|W	Cell motility|Intracellular trafficking, secretion, and vesicular transport|Extracellular structures	MMPSYQINEYGFTLLEVLLALALLAIAGMSVLSMSGESVRNTPILEQRTLARLIADNQMTELHLQKQWPTLSWQREEHELAGQQWFTRFRSVKTADDDFRAIDVEVRMQEDEKSPVLATLRSYMVRQ-
35746	GC_00003902		E_acroporae_Acr14	4306	4	4	1	0	0.7081962075	0.9985915493	0.8286897363									COG1032	Radical SAM superfamily enzyme YgiQ, UPF0313 family (YgiQ) (PDB:6FD2)			R	General function prediction only	MGIDIRHLKDGCKIEDSNHFRSARINSQGYWCSFRDGASFYRRCMDGSIVLGAEARRLPAGEMDRVLEAYQGWIKNIAADNKVIRASQQLTDKDYNDVADLYREVYPEEVPILPPDRYGDIVIMPAIGCPNRRCTFCAFYKDKPYKVLNEQAFAQHLADVKKLYGAKVHSSLGVFLGSANAMALSQRRLMCCLTLIKEKLGTFTREVSTFADPDFSAKRTTAQWNELRESGLRHLVIGLETGWGELRASLGKSGDLDKCIAMINSARRAGINIGLTLLTGAAPGELRRENLKQTLITLESLELSGGDLIYLSPLSKNGFVDDAALEEQSEMMAVIMTMTEAKVVPYQMQRFQYFM
35747	GC_00003902		E_ascidiicola_KASP37	3153	4	4	1	0	0.7081962075	0.9985915493	0.8286897363									COG1032	Radical SAM superfamily enzyme YgiQ, UPF0313 family (YgiQ) (PDB:6FD2)			R	General function prediction only	MTIELRYLKDGCKIKDSDQCISARINSEGYWCSFRVRNRFYRRCMDGSVVKGAEALTMSAALVKKVHEEFELWVQGVACNDLTIKASQGLTTLDYENQARLYRVVYPEEVSILPPDRYSDIVLMPAIGCPNRRCTFCAFYKDKPYKILSEQAFTDHLTAVKQLYRGKVSSSPGVFLGSANAMALSQRRLMFCLEVIKEKLGTFKREIGSFIDPDFSAKRSAEDWSELREAGLRHIVVGLETGWSELRASLGKAGDLTKCVSTINTARGSGVSIGLTILAGAAPRQQRMENLKQTMMTIENLELTSEDLIYLSPLSRDGVVVKGAIDEQKEMKEVFSAVTEARIIPYQMNRFQYFM
35748	GC_00003902		E_elysicola_DSM22380	1991	4	4	1	0	0.7081962075	0.9985915493	0.8286897363									COG1032	Radical SAM superfamily enzyme YgiQ, UPF0313 family (YgiQ) (PDB:6FD2)			R	General function prediction only	-MIEVRQLKDGCKLEDEEQRVSARLNGDGFWCSFRKGESFYRRCMDGTIVMGAEARPVSSDKSEAIHQQFHQWINSISLNVDVIVKSQKLSINSYERQAALYLQAYPEEVSILPPDRYGDIVIQPAIGCPNRQCTFCAFYKEKPYQVLNEQAFVSHLQAIQDLFRQKLVSAQGVFLGSANAMALSQRRLMFCLAQIKEKLGVFKREIATFADPDFSARRSLQDWEELRENGLRHIVIGLETGWGELRAFLGKSGDLSKVAAMIEGAKLAGMSVGLTLLTGVAEEDKREANLLHTQSAINSFNLSSADTIYLSPFSDHGYIKAESVMEQKWLAESLRNVSAAKVVPYQMQRFQYFA
35749	GC_00003902		Endozoicomonas_MAG_CC1	1073	4	4	1	0	0.7081962075	0.9985915493	0.8286897363									COG1032	Radical SAM superfamily enzyme YgiQ, UPF0313 family (YgiQ) (PDB:6FD2)			R	General function prediction only	MTVEVRQLKDGCKLEERGRHISARLNEEGFWCSFREGEFFYRRCMDGTVVRGADAKPVSNENAKIIHRQFHQWIKRVSLNDEVIVRSQQLPIDSYDKQMALYRQAYPEDVSILPPDRYGDIVIQPAIGCPNRKCTFCAFYKEKPYQVLNKEAFISHLQSILHVYGQKLMSAQGAFLGSANAMALSQRRLMFCLEEIKERFGVFKREVATFADPDYSARRSSRDWEELRERGLKHIVIGLETGWGELRASLGKSGDLSKVSDTINSAKQSGMTIGLTVLTGAAPETKREMNLVNTLATIKGFDLSAKDIIYLSPLSDSGHIKTEAVAEQKLFAESLRDVTEARVVPYQMQRFQYFA
35750	GC_00003903		E_euniceicola_EF212	1096	3	4	2	0	0.80800269	0.7188059903	0.7607988889															MKKTALNLIVTIGLLGQPAFATAPAEDEKSQDFYILDHLKTGVAWGLVPLSSEVAINTLQSYLESHKLSFLLKLLAIHKSNIRRASSQHLTDNISALLESVSYKALSDDHVRQKTDALQTDLRYRSLSTFSVLSLHAQKARKTFYRLLDIIDTVSSSANLAMSRGDENRAAALMALNALSMTYLHPEATGRDVLDSVYVSFSQNIDWDKHPDFRTHITQHLNAMDPLMKHSAMMGLRYCNMLNEWKVSSADCLQYEAATMDELKGLASASNLEETELVKSLLKNVPKDQIRSGIFVLGVTLPATFLYFLGKRHFAINVIAKHFSKIVGAATSKQNMERFASQSRRTLENWGAINTGSTINRKSGSVDYTNQYFSSLQKKAGAILAEQPNFARSNSQRSLETLVIHFADAYRNTDNKASILASAMIQNHREIVEINTEDTVIKGALMAYLPIKDESELNEIYKHIEVLDPHGLKDPIFYKGYKKLAESWAEVTLNDTLSSVFHPQTVNEQTDTCPAEGCPPEKTAQPEIF------FPWYYHYLPGKETVTNAAIHFTPLGYSMAIALIEPYIINKFRPEKGKRRGLPKRACYYFFSSLIEFGLLSVGEPAIVQLQTAIKNWIGSKTGIIDPEDREIQNELTGKINVINQKLSIEAQTSRSYKMTMEAMLVKSLSLASALLINEEKSYTDSARVVAYAAYLIRYYHPEFETDSTVITALANARLGSGLNLLQQNSLMPLYAKQVLLHLAELDSNYADEAIKTNYLNILNNWGIECNQDDARNAQDVLDSWAVYGDYALGATGFIVQSVVKAFFHKWGVVPRSIANFLANTFEFGTTDSLRKKIYAYSRQAMLNVATSYSPDEKKSADYANKELTKSFRRQKFYFTKPELDARTQLVQIITSVIHCFSEAFFLMVANNTDKATDLIASGLSRAILYAPDLPGDDVHLKKALQTLTARYRDELNGLNEEILRKTSEQLKTKVPEESDIYSSGMAKAQLMQQAWSNVVED--
35751	GC_00003903		E_gorgoniicola_PS125	3401	3	4	2	0	0.80800269	0.7188059903	0.7607988889															MKKTALNLIVTLGLLSQPAFATAPAEDENSHDFYILDHLKTGVAWGLVPLSSEVAINTLQSYLENHKLSFLLKLLAIHKSNIRRASSQHLTDNISALLESVSYKALSDDHVRQKTDALQTDLRYRSLSTFSVLSLHAQKARKTFYRLLDIIDTVSSSASLAMSRGDENRAAALMALNALSMTYLHPEATGRDVLDSVYVSFSKNIDWDKHPDFRTRITQHLSAMDPLLKHSAMMSLRYCNMLNEWKVSSAECLQYEAATMDELKGLASATNLEETELVKSLLKNIPKDQIRSSIFILGVTLPATFLYFLGKRHFAINVIAKHFSKIVGAATSKQNMERFASQSRRTLENWGAINTGSTINRKSGGVDYTNQYFSSLQKKAGTILAEQPNFARSNSQRTLETLVIHFADAYRNTDKKASILASAMIQNHREIVEINTEDTVVKGALMAYLPIKDESELNEIYKRIETLDPHGLKDPIFYKGYKKLAGSWAEVTLNDTLSSVFHPQTVNEQTGTCPAEGCPPEKTAEPEKTDKPENVSPWYYHYLPDKETVTIGAIHGTALGYSMATALIAPYTINKFKPEKGKPRRLPKIASYYFLSSLIEFGLLSVGEPAIVQLQTAIKNWIGSKTGIIDPEDREIQNELTGKINVINQKLSIEAQTSRSYKMTMEAMLTKCLSLAGALLINEEKSYTDSARVVAYAAYLIRYYHPEFETDSTVITALANARLGSGLNLLQQNNLMPLFAKQVLLHLAELDSNYADKAIKTNYLNILNNWGIECNQDDARDAQDVLDSWAVYGDYALGATGFMVQSVVKAFFHKWGVVPRSIANFLANTFEFGTTDSLRKRIYAYSRQAMLNVATSYSPDEKKSADYANNELTKSFRRQKFYFTKPELDARTQLVQIITSVIHCFSEAFFLMVANNTDKATDHIASGLSRVILYAPDLSGDDVHLKKALQTLTARYRDKLNGLNEEILRKTSEQLKTKVPEDSDIYSSGMAKAQLMQQAWSNVMED--
35752	GC_00003903		E_marisrubri_6c	4268	3	4	2	0	0.80800269	0.7188059903	0.7607988889															-------------------------------------------------------------------------------------MSQHLTDNISARLESISYKALSDSHITKKTDELQTDLLYRSLSTFSILSLHAQKARKTYFRLLDIIDTLSSSASLAMSRGDEDRAAALMAFSALSMVYLHPEAKALDVFDSVHASFSRAIEWRQHPGFRSRVTYYLKAMDPLMKHSATMGLRYCDILNQWKVDRVDCLQYEKDAMDELKVLASHSNLKETGLIKSLLKNVSKDQIRTSIFILGVSIPGTLLYFIEKKHVASDVIANHFSKIVGLSTTKENMERFASQSRRTLENWGAINTGSSVNRTSGISDYTNQYFSTLQKKAGIILAEQPNFARSNSQRALELLIIHFADAYRTPSEKAPILAGALVQNYREIVEVNAQDTLMRSLLMAYQPIKSVSEANKIHKQVKILDPDCSD----CQGYRELTESWTKISLDGAKPVASHSVATINQTDICPAEGCSPEGVAEPEEE------SPWYYQYLPNRETVATATIHGAALGYSMIMGLIKPHTIDKIDPKKVGQQPYWRLASYYFLTSMIEFGLRSVGEPAIVHLQTVVKNGIGSTTGILEPEDQEIQNELSAKVNVVHRKLSIEAQTSRSYKMTMEAMLVKCWLLASNLLTNQEKNYTDSARVVAYSAYVLRYYHPEFKTSSTVISALANARLGSALNILQQKNLMPLYARQVLLHIAQLDSNYGDETIKASYLEILNNWGIKCDQEDTEYAQDVLDSWAVYGEYVLGITGFVVQASIKAFFHSKDLVYRSIANFLSNIFEFGTTDPLRKRIYAHSRKAMLNVAASHSEDEQKAADFANEELTRSYRRQKFYFGKPELDARTQLVQIITSVIHCFSEARFLMADNEMEKAADLIASALVRIVLYAPDLSGNDIHLKKAFITLTASSRDNLNALRDNILNKASEQLKSQAPEDSDIYSDGIIKVKMMQQAWSEPVEGEG
35753	GC_00003903		E_marisrubri_6c	4267	3	4	2	0	0.80800269	0.7188059903	0.7607988889															#NAME?
35754	GC_00003904		E_acroporae_Acr14	3536	2	4	2	0	0.6553030303	0.6060625224	0.6297216642									COG2948	Type IV secretory pathway, VirB10 component (VirB10) (PDB:2BHV)			U	Intracellular trafficking, secretion, and vesicular transport	MNSKSLILAL--LIFPVFGWSDLVKQSKSGICHDTNSSYYNRVKSFKPYDNLHECLSDGGRLPKVYKPNSDDSFT----------AKGSNIPKYSRSYFGNGWSDDDKDCINTRHELLIKQSSSTVDKGSNKCTANRGKWYDPYTDRTFYEARQVDIDHLVPLKWAWDHGAYHWTPEKRKRFANDESNLFAVQASVNREKGASGILEWLPPNRNFHCQYILRFNRVVKTYELVLSAGETTDFKKLQSEKCLR
35755	GC_00003904		E_acroporae_Acr14	537	2	4	2	0	0.6553030303	0.6060625224	0.6297216642									COG2948	Type IV secretory pathway, VirB10 component (VirB10) (PDB:2BHV)			U	Intracellular trafficking, secretion, and vesicular transport	#NAME?
35756	GC_00003904		E_ascidiicola_KASP37	4822	2	4	2	0	0.6553030303	0.6060625224	0.6297216642									COG2948	Type IV secretory pathway, VirB10 component (VirB10) (PDB:2BHV)			U	Intracellular trafficking, secretion, and vesicular transport	#NAME?
35757	GC_00003904		E_ascidiicola_KASP37	4823	2	4	2	0	0.6553030303	0.6060625224	0.6297216642									COG1525	Endonuclease YncB, thermonuclease family (YncB)			L	Replication, recombination and repair	MDNKKPVLYLLCLLFPLISFADVVKQSNSGICHSTESPYYSRVKNFTPYSTLQACLNAGGRLPKNSKGQTVGSSTPSSAAAIPALTNTSNNPKYKRSYFG-GWADTDRDCVNTRHELLMKQSTSTIDTGSNKCTVSRGKWLDPYTGQ----------------------------------------------------------------------------------------------------GESFR
35758	GC_00003905		E_acroporae_Acr14	417	4	4	1	0	0.701787592	0.9419250068	0.8043149184									COG1292	Choline-glycine betaine transporter (BetT) (PDB:2WIT)			M	Cell wall/membrane/envelope biogenesis	--MNSPKSGTGIFANTHPVMSRGSAIVIVAFVLFTIIAPAYANSLYEAAKRFIATSLAWYYTLLMSFFLLLAIYTAFSRFGRIKLGHDHDKPEYGFFSWFSMLFSAGIGIGILFWSIAEPIYHLQSNPFIAEG--QAKTVAAAQVAMRVSIFHWGLHGWALFAITGMALAYFTYRKGLPLSIRSGLYPTFGNKIYGPIGHMADLLAVFGTVFGIATSLGLGAQQMNAGISYLSGINISPANQVIIIALITGLATLSTLRGLDKGLKKVSELNMRLTALMLTFFIVLGPTAYLLGAFVTNLGDYMTHAVGLGFWVDPDPK--SQWQSCWTLFYWGWWIAWAPFVGIFIARISKGRTVKEFILGVLTAPTLLATFWITAFGNTAIFIELFGSGGVTEAINKDITTALFVTMELMDLGTVVVGIGAIICIVMLVTYFITSADSATLVICTLVSMGEQKPPPKLRMFWGLLIGAVAGVLLIAGGLKALQTASIVAALPYSIVLALTTWGLYKAFREEPNIDMPYSVTPGDTPLPPEYGQSYA--LKRSKQETAECLATNQNV----
35759	GC_00003905		E_arenosclerae_ab112	60	4	4	1	0	0.701787592	0.9419250068	0.8043149184			K02168	choline/glycine/proline betaine transport protein	ko02000	Transporters>>>Other transporters>>>Electrochemical potential-driven transporters [TC:2]			COG1292	Choline-glycine betaine transporter (BetT) (PDB:2WIT)			M	Cell wall/membrane/envelope biogenesis	-----MRAKSGLLQGLNPPMAVTAMTIIALFLLAGAFRPELAAESFTGLRDYIIAGFKWYYILVVALFFFFAVFLIFSRFGDIVLGDDDQKPEFSYFSWFSMLFGAGMGIGLIFWSIAEPIYHFQSNPFVTEG----GTPESAQTAMRLMFFHWGMHPWAIYVVVGLSLAFFSYRRKLPLAIRSVLYPILGDRIYGFWGHAVDVLAVFGTVFGVATSLGLGVSQVNTGLNQLLGIDVTITNQLILIAVISCIATLSVVSGVGKGVRILSEMNLWLSIIILLFFVALGPTIYILNSFVQNIGDYLSHIVSLSFWTNSESDGVSAWQSSWTTFYWGWWISWSPFVGMFIARISKGRTIREFAIGVLLVPSLLGMFWLTAFGGTALHIELFGPGGVIDAVNNDVTVALYETISLMNTGWIEPAA-KVLVTLLICTYFITSCDSGTLVITTLLSVGDDEPPMRHRIIWGVGQGLVAAILLLTGGLAALQAASIIAGLPFSIIMLFMCYALVAGLRNEKN-------------------RVFEDRLRLRAQDASPHMNLLERIGPGT
35760	GC_00003905		E_gorgoniicola_PS125	1938	4	4	1	0	0.701787592	0.9419250068	0.8043149184									COG1292	Choline-glycine betaine transporter (BetT) (PDB:2WIT)			M	Cell wall/membrane/envelope biogenesis	MQPDQMIARSGFFKGIHPGLGIASKVMIFAFVIFTIFNIQLANEIFGSIKNWIQSSLSWYYVTVVSLVLVFSIWVAFSRFGDIRLGMDDEKPEFKFFTWFSMLFSCAIGTGIMFWSVAEPVFHFQGNPFMAMAGVETGTSEAAQIAMRISLFHWGLHGWAIYIIVGLMLAYFSYRRGLPLTIRSGLYPIFGDRINGPLGHAVDLLAIFSTLFGTTTTLGLGVSQLNAGLNYLFGMEISTTNQIILIAVITSVATASVVSGIDKGIRWLSLWNIRISAILIGFFIIAGPTVFLLGMLATSVGDYIANIIPMGLWTDPNPE--STWQGGWTIFYWGWWLSWGPLVGMFIARISRGRTIRQFLLSALTIPPLGGFIWIVSFGGTALYTELYGAGGIVEAVNSDMTLALYQTIEAIGVEQLTLFM-ATVASIMIVSWFVTSADSGTLVICTILSTGSNNPPQRFRVFWGLTLGIVAAVLLLSGGLQILQTASTLAALPFSVILIMMCFSLVKGLNDEAN------------------GITYNDRDLGKKLETKIAVTSEPTAS---
35761	GC_00003905		E_numazuensis_DSM25634	1768	4	4	1	0	0.701787592	0.9419250068	0.8043149184			K02168	choline/glycine/proline betaine transport protein	ko02000	Transporters>>>Other transporters>>>Electrochemical potential-driven transporters [TC:2]			COG1292	Choline-glycine betaine transporter (BetT) (PDB:2WIT)			M	Cell wall/membrane/envelope biogenesis	-----MRAKSGLLRGLNPPMAVTAMTIIALFLLAGAFRPELAAESFTGLRDYIIAGFKWYYILVVALFFFFAVFLIFSRFGDIVLGDDDQKPEFSYFSWFSMLFGAGMGIGLIFWSIAEPIFHFQSNPFITEG----GTPESAQVAMRLMFFHWGMHPWAIYVVVGLSLAFFSYRRKLPLAIRSVLYPILGERIYGFWGHAVDVLAVFGTVFGVATSLGLGVSQVNTGLNQLLGIDVSMTNQLILIAVISCIATLSVVSGVGKGVRILSELNLWLSILILLFFVALGPTIYILNSYVQNIGDYLSHIVSLSFWTNSEADGVSSWQSSWTTFYWGWWISWSPFVGMFIARISKGRTIREFAIGVLLVPSLLGMFWLTAFGGTALHIELFGSGGVIDAVNNDVTVALYETISLMNTGWIEPAA-KVLVTLLICTYFITSCDSGTLVITTLLSVGDDEPPMRHRIVWGVGQGLVAAILLLTGGLAALQAASIIAGLPFSIIMLFMCYALITGLRNEKT-------------------RLYEDRIRLRAQDASPHMNLLERIGPGN
35762	GC_00003906		E_acroporae_Acr14	4340	4	4	1	0	0.9173630455	0.9374413935	0.927293545			K04019	ethanolamine utilization protein EutA	ko00001	KEGG Orthology (KO)>>>09100 Metabolism>>>09103 Lipid metabolism>>>00564 Glycerophospholipid metabolism [PATH:ko00564]			COG4819	Ethanolamine utilization protein EutA, possible chaperonin (EutA)			E	Amino acid transport and metabolism	MREEILSAGIDIGTSTTQLVFTRMFLENISPGAMIPKVEIVDRQVIYRSQIHFTPLLSPTMIDADKVRQLMEQEFINAGVNPADIDTGAVIITGETARKENARQVADALSLLAGDFVVATAGPDLESIISGKGAGAAKQSFDQNSIVANLDIGGGTTNIATYEVGEVIDTTCLDIGGRLIKFEKGGTEVTYISEKWREMTRRMGMPVKVGDQLNRQQIDRIVDRMVEILQEVMGLKPATNDLAFLIGRGTRDLHRNYRLDQICFSGGVAVHIYDQEPSTTDYQYGDLGVLLGKAIRRSSLFQQLSVFDAVETIRATVIGAGSHATDISGSTINFSRDVFPIKNVPALRLSLKDEALPGAELAKTIREKLSWFDLETGAQHVALALKGHRNPDSQYVQELADIIIQGMDVMIKLPQPLIVIVEEGFGKVLGQSIEAKLKRT--LEDKKDVICINITAGTASEMTRFCIITNEQTHIKAVWVMFMPWHTSWEFAMACPTESAMPFCFPML----
35763	GC_00003906		E_ascidiicola_KASP37	1944	4	4	1	0	0.9173630455	0.9374413935	0.927293545			K04019	ethanolamine utilization protein EutA	ko00001	KEGG Orthology (KO)>>>09100 Metabolism>>>09103 Lipid metabolism>>>00564 Glycerophospholipid metabolism [PATH:ko00564]			COG4819	Ethanolamine utilization protein EutA, possible chaperonin (EutA)			E	Amino acid transport and metabolism	MREEILSAGIDIGTSTTQLVFTRMFLENVSPGAMIPKVEIVDREVIYRSQVYFTPLLSPTMIDADQVRQLMEQEFIKAGINAKDIDTGAVIITGETARKENARQVADALSLLAGDFVVATAGPDLESIISGKGAGAAKQSFDKNTIVANLDIGGGTTNIATYDVGEVIDTTCLDIGGRLIKFEKGGTEVTYISEKWTEMTRRMGMPVTVGDHLNRNQIDRIVDRMVAILEEVMGLKPASADLEFLVGRGTSNLHRNYQLDQICFSGGVAVHVYDQEPSATDYQYGDLGVLLGRSIRQSPLFTQLSVFDAVETIRATVIGAGSHATDISGSTINFSRDVFPIKNVPALRLTAKDEGLPAKELAATIREKLSWFDLETGSQHVALSLQGAKNPDFQYVQELAAIIIEGMEAMIQLPQPLIVIVEEDIGKVLGQSIEALLKRKNELNDAKDVICID------------SITVKDGDYI--------------DIGKPLADGKVLPVIVKTLVFGY
35764	GC_00003906		E_atrinae_WP70	4372	4	4	1	0	0.9173630455	0.9374413935	0.927293545			K04019	ethanolamine utilization protein EutA	ko00001	KEGG Orthology (KO)>>>09100 Metabolism>>>09103 Lipid metabolism>>>00564 Glycerophospholipid metabolism [PATH:ko00564]			COG4819	Ethanolamine utilization protein EutA, possible chaperonin (EutA)			E	Amino acid transport and metabolism	MREEILSAGIDIGTSTTQLVFTRMFLENVSPGAMIPKVEIVDRQVIYRSQVHFTPLLSPTMIDADKVRQLMEQEFINAGVNAADIDTGAVIITGETARKENARQVADALSLLAGDFVVATAGPDLESIISGKGAGAAKQSFERNSIVANLDIGGGTTNIATYDVGEVIDTTCLDIGGRLIKFEKGGTEVTYISEKWQEMTRRMGMPVKVGDQLSRNQIDQIVQRMVEILEEVMGLKPATGDLAFLIGRGTSDLHRNYRLDQICFSGGVAVHIYDQEPSASDYQYGDLGVLLGKAIRQSSLFKHISVFDAVETIRATVIGAGSHATDISGSTINFSRDVFPIKNVPALRLSLKDEALPASELAKTIHEKLSWFDLETGAQHVALALKGPRNPDFQYVQELADIIIKGMDVMIQLPQPLIVIVEEDFGKVLGQSIEAKLKYS------KDVICID------------SISVKDGDYI--------------DIGKPLADGKVLPVIVKTLVFGY
35765	GC_00003906		E_elysicola_DSM22380	112	4	4	1	0	0.9173630455	0.9374413935	0.927293545			K04019	ethanolamine utilization protein EutA	ko00001	KEGG Orthology (KO)>>>09100 Metabolism>>>09103 Lipid metabolism>>>00564 Glycerophospholipid metabolism [PATH:ko00564]			COG4819	Ethanolamine utilization protein EutA, possible chaperonin (EutA)			E	Amino acid transport and metabolism	MREEILSAGIDIGTSTTQLVFTRMFLENVSPGAMIPKVEIVDRQVIYRSQVHFTPLLSPTMIDAEKVRQLMEQEFINAGVNAADIDTGAVIITGETARKENARQVADALSLLAGDFVVATAGPDLESIISGKGAGAAKQSFDRNSIVANLDIGGGTTNIATYDVGEVIDTTCLDIGGRLIKFEKGGTEVTYISEKWQEMTRRMGMPVKVGDQLNRNQIDRIVQRMVEVLEEVMGLKPATDDLAFLIGRGTSDLHRNYRLDQICFSGGVAVHIYDQEPSASDYQYGDLGVLLGKAIHQSSLFKQISVFDAVETIRATVIGAGSHATDISGSTINFSRDVFPIKNVPALRLSLKDEALPAGELAKTIHEKLAWFDLETGAQHVALALKGPRNPDFQYVQELADIIIKGMDVMIKLPQPLIVIVEEDFGKVLGQSIEAKLKYS------KDVICID------------SISVKDGDYI--------------DIGKPLADGKVLPVIVKTLVFGY
35766	GC_00003907		E_arenosclerae_ab112	2800	3	4	2	0	0.9653270292	1	0.9823576584															MAIKVTGKATRTYLEDENCILVHIPIKFISRKGKSQITTPDGRPALEEVDPALRNALVRAHRWLKALESGKEQHLKVLAKKEGINSETYASRILRLTTLSPDIQEAIIDGRSLGGLTLADFMKPFPLLWSEQKKALGIPED
35767	GC_00003907		E_marisrubri_6c	4315	3	4	2	0	0.9653270292	1	0.9823576584															MAMKVTGKATRTYLEDENCILVHIPIKFISRKGKSQVTTPDGRPALEEVDPALRNALVRAHRWLKALESGKEQHLKTLAQKEGITSVSYASRILRLTTLSPEIQEAIIDGRSLGGLTLAGFMKPFPLLWSEQKKALGIPED
35768	GC_00003907		E_numazuensis_DSM25634	1957	3	4	2	0	0.9653270292	1	0.9823576584															MAIKVTGKATRTYLEDENCILVHIPIKFISRKGKSQITTPDGRPALEEVDPALRNALVRAHRWLKALKSGKEQHLKMLAQKEGITSVSYASRILRLTTLSPEIQEAIIDGRSLGGLTLADFMKPFPLLWSEQKKALGIPED
35769	GC_00003907		E_numazuensis_DSM25634	2013	3	4	2	0	0.9653270292	1	0.9823576584															MAIKVTGKATRTYLEDENCILVHIPIKFISRKGKTQITTPDGRPVLEEADPALRNALVRAHRWLKALESGKEQHLNTLAQKEGITSVSYASRILRLTTLSPEIQEAIIDGRSLGGLTLADFMKPFPLLWSEQKKALGIPED
35770	GC_00003909		E_arenosclerae_ab112	2559	3	4	2	0	0.8688803746	0.6557645686	0.7474277425			K07160	5-oxoprolinase (ATP-hydrolysing) subunit A [EC:3.5.2.9]	ko00001|ko01000	KEGG Orthology (KO)>>>09100 Metabolism>>>09106 Metabolism of other amino acids>>>00480 Glutathione metabolism [PATH:ko00480]|Enzymes>>>3. Hydrolases>>>3.5 Acting on carbon-nitrogen bonds, other than peptide bonds>>>3.5.2 In cyclic amides>>>3.5.2.9 5-oxoprolinase (ATP-hydrolysing)			COG1540	5-oxoprolinase subunit A (PxpA) (PDB:1V6T) (PUBMED:28830929)			E	Amino acid transport and metabolism	MNTNKALTLDLNCDMGESFGQYAMGNDAGIMPHISSANIACGFHAGDPDTMAKTVKLALEHDVAVGAHPGLPDLTGFGRRNMSITPAEAYNMTLYQTGSLNAFVKAEGGKLHHVKPHGALYNMAARDSDLAKAIAEAVYQFNPELILYGLAGSCLISEAKAIGLQTASEVFADRSYQNSGQLTPRNQPGAMIEDKQKSLNQISDMVLHSQVVSLDGQTIPIQADTLCIHGDGPWALDFVRGCERFLQAQGITIQTIQAQ
35771	GC_00003909		E_marisrubri_6c	457	3	4	2	0	0.8688803746	0.6557645686	0.7474277425			K07160	5-oxoprolinase (ATP-hydrolysing) subunit A [EC:3.5.2.9]	ko00001|ko01000	KEGG Orthology (KO)>>>09100 Metabolism>>>09106 Metabolism of other amino acids>>>00480 Glutathione metabolism [PATH:ko00480]|Enzymes>>>3. Hydrolases>>>3.5 Acting on carbon-nitrogen bonds, other than peptide bonds>>>3.5.2 In cyclic amides>>>3.5.2.9 5-oxoprolinase (ATP-hydrolysing)			COG1540	5-oxoprolinase subunit A (PxpA) (PDB:1V6T) (PUBMED:28830929)			E	Amino acid transport and metabolism	MNTDTAVTLDLNCDMGESFGRYRLGNDAGIMPYISSANIACGFHGGDPNIMANTVKLALEHSVAVGAHPGLPDLQGFGRRNMDISPEDVYTITLYQTGALSAFVTAQGGQLHHVKPHGALYNMAARDPDLAKAIAEAVYQFNPELILYGLAGSCLISQAEAIGLKTASEVFADRSYQSTGQLTP---------------------------------------------GTRP------------------------TQ
35772	GC_00003909		E_marisrubri_6c	456	3	4	2	0	0.8688803746	0.6557645686	0.7474277425									COG1540	5-oxoprolinase subunit A (PxpA) (PDB:1V6T) (PUBMED:28830929)			E	Amino acid transport and metabolism	#NAME?
35773	GC_00003909		E_numazuensis_DSM25634	1093	3	4	2	0	0.8688803746	0.6557645686	0.7474277425			K07160	5-oxoprolinase (ATP-hydrolysing) subunit A [EC:3.5.2.9]	ko00001|ko01000	KEGG Orthology (KO)>>>09100 Metabolism>>>09106 Metabolism of other amino acids>>>00480 Glutathione metabolism [PATH:ko00480]|Enzymes>>>3. Hydrolases>>>3.5 Acting on carbon-nitrogen bonds, other than peptide bonds>>>3.5.2 In cyclic amides>>>3.5.2.9 5-oxoprolinase (ATP-hydrolysing)			COG1540	5-oxoprolinase subunit A (PxpA) (PDB:1V6T) (PUBMED:28830929)			E	Amino acid transport and metabolism	MNTDKAPTLDLNCDMGESFGQYVMGNDAGIMPYISSANIACGFHAGDPNIMAKTVKLALEHHVAVGAHPGLPDLQGFGRRNINISPEEAYTLTLYQIGALSAFVTAEGSQLHHVKPHGALYNMAARDPDLAKAIAEAVYQFNPELILYGLAGSCLISQAETIGLRTASEVFADRSYQSNGQLTPRDQTGAMLEDKQKSLEQIRDMVLHNQVTSLDGQIIAIQADTLCIHGDGPWALDFVRGCERFLQAQGITIQTIQAQ
35774	GC_00003910		E_ascidiicola_KASP37	2581	3	4	2	0	0.7609627432	0.6216441633	0.684284225									COG0604	NADPH:quinone reductase or related Zn-dependent oxidoreductase (Qor) (PDB:2VCY)			C|R	Energy production and conversion|General function prediction only	MYKIPEKMSGILLNGHGGFESQTFNDNIPVPTPGHHEVLIRVHAAGVNNTDINTRIGWYSKSDGDSEDASWSGDALKFPRIQGADICGVIVAVGEGVDESRIGERVLVEPCLREKEGKPLDHFWYIGSECDGGFADYTVAPSKHTY-------------------------------------------------------------------------------------------------------------------------------SNAMFDLQIFNFAWK---------------------------------------------------------------------
35775	GC_00003910		E_ascidiicola_KASP37	2579	3	4	2	0	0.7609627432	0.6216441633	0.684284225									COG0604	NADPH:quinone reductase or related Zn-dependent oxidoreductase (Qor) (PDB:2VCY)			C|R	Energy production and conversion|General function prediction only	----------------------------------------------------------------------------------------------------------------------------------------------------------------------------------------------MGSAAIQLAKARGAKVIAVTSPAKSEELIQLGADQTVSRSENLIEALGKDSVDVVIDLVAGEQWGNLLEVMKPGGRYAVAGAIGGPMVQLDIRTLYLKDLSFFGCTKLEPEVFANLVHHIETSNIKPLVAHSFPLKEIDAAQTLFLEKKHTGKIVLSVKDSH-----
35776	GC_00003910		E_elysicola_DSM22380	1336	3	4	2	0	0.7609627432	0.6216441633	0.684284225			K00344	NADPH:quinone reductase [EC:1.6.5.5]	ko00001|ko01000	KEGG Orthology (KO)>>>09190 Not Included in Pathway or Brite>>>09191 Unclassified: metabolism>>>99980 Enzymes with EC numbers|Enzymes>>>1. Oxidoreductases>>>1.6 Acting on NADH or NADPH>>>1.6.5 With a quinone or similar compound as acceptor>>>1.6.5.5 NADPH:quinone reductase			COG0604	NADPH:quinone reductase or related Zn-dependent oxidoreductase (Qor) (PDB:2VCY)			C|R	Energy production and conversion|General function prediction only	MSQLPEKMSGVVLTGHGGPEQLEYRNDLPMPVPGDREVLIQVYATGVNNTDINIRTGWYSKSGDHEEDAGWTGEAFYFPRIQGADVCGVIVAVGPGVSAARIGERVLIEPCLREKDGKALANPWYFGAECDGGFAEYTTVASRHAYKISSALTAVELASFPCSYSTAENLLTKPNVKTGDTVLVTGASGGVGSAAIQLAKARGARVIAITSPEKSEELLKIGASKTISRSDSVIDALGINSVDVVIDLVGGNQWGELLEVLKPGGRYSVAGAIAGPLVELDLRTLYLKDLSFFGCTVLEPEVFANLVHHIEAGDIKPVVAHTFPLEQIVEAQEVFLQKKHTGKIVLSVAKP------
35777	GC_00003910		E_montiporae_CL33	3406	3	4	2	0	0.7609627432	0.6216441633	0.684284225			K00344	NADPH:quinone reductase [EC:1.6.5.5]	ko00001|ko01000	KEGG Orthology (KO)>>>09190 Not Included in Pathway or Brite>>>09191 Unclassified: metabolism>>>99980 Enzymes with EC numbers|Enzymes>>>1. Oxidoreductases>>>1.1 Acting on the CH-OH group of donors>>>1.1.1 With NAD+ or NADP+ as acceptor>>>1.1.1.320 benzil reductase [(S)-benzoin forming]			COG0604	NADPH:quinone reductase or related Zn-dependent oxidoreductase (Qor) (PDB:2VCY)			C|R	Energy production and conversion|General function prediction only	MNSLPEKMRGVALMGHGGFDQLEYRTDIPVPTPGDNEVLIKVAAAGVNNTDINTRIAWYSKAEAATEDASWSGQALRFPRIQGADVCGVIVGVGEGVSETRIGERVLVEPCIREADGKVLEQPWYFGSECDGGFAEYTTVSERHAHKVSSSMTDVELASFPCSYSTAENMLTKSAVKSGETVLVTGASGGVGSAAVQLAKARGATVIAVTSPKKSKDLLALGASSTVNRNDSVVEHLGENSVDVVIDLVAGQQWGELLNVLKPGGRYAVAGAIAGPMVELDIRTLYLKDLSFFGCTVLESDVFANLVRHIEAAAIKPVVAHCLPLKNIKEAQTLFLEKGHTGKIVLSVKGTSPDCDE
35778	GC_00003911		E_ascidiicola_KASP37	718	4	4	1	0	0.8421342134	0.9627289377	0.898402714			K18997	chaperone modulatory protein CbpM	ko03036	Chromosome and associated proteins>>>Prokaryotic type>>>Nucleoid associated proteins>>>Other nucleoid associated proteins									MSETQTTLFSFTEVCLRTGATKETVIEIIEQGIIEPSGTSAEEWQFSPTMLLITNKAVRLHRELDVDWPGIALAMDLLRKLDQLKHENRHLKRRLSRFTPGILPP
35779	GC_00003911		E_atrinae_WP70	693	4	4	1	0	0.8421342134	0.9627289377	0.898402714			K18997	chaperone modulatory protein CbpM	ko03036	Chromosome and associated proteins>>>Prokaryotic type>>>Nucleoid associated proteins>>>Other nucleoid associated proteins									MNDIQTTYLSFTEICLQTGVAEETIVEIIEQGIVDPIGTSPGEWRFSPAMVLLTRKAVRLHDDLDVDWPGIALAIELLEKLDRLREENRHLKRRLSRFVSS----
35780	GC_00003911		E_elysicola_DSM22380	1342	4	4	1	0	0.8421342134	0.9627289377	0.898402714			K18997	chaperone modulatory protein CbpM	ko03036	Chromosome and associated proteins>>>Prokaryotic type>>>Nucleoid associated proteins>>>Other nucleoid associated proteins									MNDIQTTYLSFTEVCLQTGVAEETIIEIIEQGIVEPVGTSRGEWRFSPAMVLLTRKAVRLHDDLDVDWPGIALAIELLEKLDQLRQENRHLKQRLGRFMSG----
35781	GC_00003911		E_marisrubri_6c	905	4	4	1	0	0.8421342134	0.9627289377	0.898402714			K18997	chaperone modulatory protein CbpM	ko03036	Chromosome and associated proteins>>>Prokaryotic type>>>Nucleoid associated proteins>>>Other nucleoid associated proteins									MNETQTTYLNFTEICLQTGVAEETIIEIIEQGILEPIGTSPGEWQFSPAMVLLTRKAVRLHNDLDVDWPGIALAIELLEKLDHLRKENHHLKRRLSRFISG----
35782	GC_00003912		E_arenosclerae_ab112	2892	4	4	1	0	0.6242263484	0.9313393162	0.7474664088	M00595	Pathway modules; Energy metabolism; Sulfur metabolism	K22622	S-disulfanyl-L-cysteine oxidoreductase SoxD [EC:1.8.2.6]	ko00001|ko01000	KEGG Orthology (KO)>>>09100 Metabolism>>>09102 Energy metabolism>>>00920 Sulfur metabolism [PATH:ko00920]|Enzymes>>>1. Oxidoreductases>>>1.8 Acting on a sulfur group of donors>>>1.8.2 With a cytochrome as acceptor>>>1.8.2.6 S-disulfanyl-L-cysteine oxidoreductase	M00595	Thiosulfate oxidation by SOX complex, thiosulfate => sulfate	COG3258	Thiosulfate dehydrogenase TsdA, contains C-terminal cytochrome c domain (TsdA) (PUBMED:32457501)			P	Inorganic ion transport and metabolism	MPAKLFRTVRQTSGLFILMNALLCPAQTLAQNERQAHEHPESFGLGTSPSNSELAAMDTAIRPDGKGLP-DGQGSAKEGQSIYESKCQQCHGPKGEGGINDKLVGTLPEGDFPFAEKGAPKKTIGNYWPYATTLFDYIRRTMPYTLPGSLTNDETYSLTAYLLYLNKLIPQDKVLNAQSLPEITMPAQHRFKNDNRTQTDKIL
35783	GC_00003912		E_euniceicola_EF212	1369	4	4	1	0	0.6242263484	0.9313393162	0.7474664088	M00595	Pathway modules; Energy metabolism; Sulfur metabolism	K22622	S-disulfanyl-L-cysteine oxidoreductase SoxD [EC:1.8.2.6]	ko00001|ko01000	KEGG Orthology (KO)>>>09100 Metabolism>>>09102 Energy metabolism>>>00920 Sulfur metabolism [PATH:ko00920]|Enzymes>>>1. Oxidoreductases>>>1.8 Acting on a sulfur group of donors>>>1.8.2 With a cytochrome as acceptor>>>1.8.2.6 S-disulfanyl-L-cysteine oxidoreductase	M00595	Thiosulfate oxidation by SOX complex, thiosulfate => sulfate	COG3258	Thiosulfate dehydrogenase TsdA, contains C-terminal cytochrome c domain (TsdA) (PUBMED:32457501)			P	Inorganic ion transport and metabolism	#NAME?
35784	GC_00003912		E_numazuensis_DSM25634	3087	4	4	1	0	0.6242263484	0.9313393162	0.7474664088	M00595	Pathway modules; Energy metabolism; Sulfur metabolism	K22622	S-disulfanyl-L-cysteine oxidoreductase SoxD [EC:1.8.2.6]	ko00001|ko01000	KEGG Orthology (KO)>>>09100 Metabolism>>>09102 Energy metabolism>>>00920 Sulfur metabolism [PATH:ko00920]|Enzymes>>>1. Oxidoreductases>>>1.8 Acting on a sulfur group of donors>>>1.8.2 With a cytochrome as acceptor>>>1.8.2.6 S-disulfanyl-L-cysteine oxidoreductase	M00595	Thiosulfate oxidation by SOX complex, thiosulfate => sulfate	COG3258	Thiosulfate dehydrogenase TsdA, contains C-terminal cytochrome c domain (TsdA) (PUBMED:32457501)			P	Inorganic ion transport and metabolism	MSVQLCRSAKTALGLVVIIFFFCRPAFADSQEGSSLHEHPESFGLGTSPTEAELAALDTDIRPDGKGLP-KGQGSAREGKSIYELKCQQCHGLEGEGGINDKLVGTLKDGIFPFAEKDAPKKTIGNYWPYATTLFDYIRRTMPYTQPGSLTDDETYSLTAYLLYLNKIIPEDRVLNSDTLPAITMPAHHRFKNDNRTRSGQVL
35785	GC_00003912		Endozoicomonas_MAG_CC1	2573	4	4	1	0	0.6242263484	0.9313393162	0.7474664088	M00595	Pathway modules; Energy metabolism; Sulfur metabolism	K22622	S-disulfanyl-L-cysteine oxidoreductase SoxD [EC:1.8.2.6]	ko00001|ko01000	KEGG Orthology (KO)>>>09100 Metabolism>>>09102 Energy metabolism>>>00920 Sulfur metabolism [PATH:ko00920]|Enzymes>>>1. Oxidoreductases>>>1.8 Acting on a sulfur group of donors>>>1.8.2 With a cytochrome as acceptor>>>1.8.2.6 S-disulfanyl-L-cysteine oxidoreductase	M00595	Thiosulfate oxidation by SOX complex, thiosulfate => sulfate	COG3258	Thiosulfate dehydrogenase TsdA, contains C-terminal cytochrome c domain (TsdA) (PUBMED:32457501)			P	Inorganic ion transport and metabolism	#NAME?
35786	GC_00003913		E_acroporae_Acr14	159	4	4	1	0	0.7891122278	0.9005730798	0.8411663712			K02460	general secretion pathway protein K	ko00001|ko00001|ko02044	KEGG Orthology (KO)>>>09130 Environmental Information Processing>>>09131 Membrane transport>>>03070 Bacterial secretion system [PATH:ko03070]|KEGG Orthology (KO)>>>09140 Cellular Processes>>>09145 Cellular community - prokaryotes>>>05111 Biofilm formation - Vibrio cholerae [PATH:ko05111]|Secretion system>>>Type II secretion system>>>General secretion pathway protein			COG3156	Type II secretory pathway, component PulK (PulK) (PDB:5VTM)			U	Intracellular trafficking, secretion, and vesicular transport	MTGLNNDSPQRHRDTEKGFLFSVSLCLRGNCFSRHKGSKAPYPNRQQGIALLSVLLMLTLLVLLANELTLSFRTQLTRTQSMQQREQARWYAFSGESLAIKTLKQNFEDDPDVTHLGQYWATTNVVLPVEGGQIAGQLKDSQSCFNINALAKPLTEA---NDTLQKSPESQVFSALLQYLEIPQWESDRITQATRNWVSSEDLPEGESDLDYLARPLPYLSSKTLMRDISEWRAVAGVSTSVAQKVMPYLCALPSTELTINVNTIPVDQPEILAALYIDQLPVDQARNILETRPREGWDAVADFTSQPLLANFSSTGADKRLTIVSYYFEMHATANYGASEVRLNSLLAR-----SKDNQLTVLRRKFGGV
35787	GC_00003913		E_ascidiicola_KASP37	3678	4	4	1	0	0.7891122278	0.9005730798	0.8411663712			K02460	general secretion pathway protein K	ko00001|ko00001|ko02044	KEGG Orthology (KO)>>>09130 Environmental Information Processing>>>09131 Membrane transport>>>03070 Bacterial secretion system [PATH:ko03070]|KEGG Orthology (KO)>>>09140 Cellular Processes>>>09145 Cellular community - prokaryotes>>>05111 Biofilm formation - Vibrio cholerae [PATH:ko05111]|Secretion system>>>Type II secretion system>>>General secretion pathway protein			COG3156	Type II secretory pathway, component PulK (PulK) (PDB:5VTM)			U	Intracellular trafficking, secretion, and vesicular transport	--------------MK---------CKS---------------KRQTGIALLSILLILSLLIMLAHELTRSFRTQMIRTDALQQKKQAQWYSFSGEQLAIKTLKQTFKDDPETTHLGQSWATANVAFPVEGGQISGYLKDAQSCFNINVLAKPAANSSVNNGASKLTIEGQVFTALLEHLTLPPIQAEQITLATRNWVSSEEFRRGATDQDYLTLPMPYLSGKTQMRDISEWRAVAGVSSSVAQKVIPYLCALPGSELAININTLSPEQPELLAAVYIDQLPVEHARTILERRPRNGWAQIAEFTSQPLLANFNNSGINERLSINSYFFEMSATANYGDSEVRLKSLLAR-----SKDNKLTVIRRKFGGV
35788	GC_00003913		E_atrinae_WP70	276	4	4	1	0	0.7891122278	0.9005730798	0.8411663712			K02460	general secretion pathway protein K	ko00001|ko00001|ko02044	KEGG Orthology (KO)>>>09130 Environmental Information Processing>>>09131 Membrane transport>>>03070 Bacterial secretion system [PATH:ko03070]|KEGG Orthology (KO)>>>09140 Cellular Processes>>>09145 Cellular community - prokaryotes>>>05111 Biofilm formation - Vibrio cholerae [PATH:ko05111]|Secretion system>>>Type II secretion system>>>General secretion pathway protein			COG3156	Type II secretory pathway, component PulK (PulK) (PDB:5VTM)			U	Intracellular trafficking, secretion, and vesicular transport	MMGFKYHSSRRVH-KR---------SLT---------------VRQQGIALLSVLLMLTLLVLLANELTLSFRTQLTRTQSIQQREQARWYAFSGESLAIKTLKQNFKDDPDITHLGQYWATANVVLPVEGGHIAGQLKDAQSCFNINALAKPAAEG---SDTYQKTPESQAFSALLQYLDIPQWESDRITQATRNWVSSEDLRQGESDTDYLAQPLPYLSGKTLMRDISEWRAVAGVSKAVAQQVMPYLCTLPMAELAINVNTIPVDQPEILAALYIDQLPVDQARSILETRPREGWDEVADFTSQPLLANFSSTGVGKRLTIVSHYFEMRATANYGESEVRLNSLLAR-----SKDNQLTVIRRKFGGV
35789	GC_00003913		E_elysicola_DSM22380	4429	4	4	1	0	0.7891122278	0.9005730798	0.8411663712			K02460	general secretion pathway protein K	ko00001|ko00001|ko02044	KEGG Orthology (KO)>>>09130 Environmental Information Processing>>>09131 Membrane transport>>>03070 Bacterial secretion system [PATH:ko03070]|KEGG Orthology (KO)>>>09140 Cellular Processes>>>09145 Cellular community - prokaryotes>>>05111 Biofilm formation - Vibrio cholerae [PATH:ko05111]|Secretion system>>>Type II secretion system>>>General secretion pathway protein			COG3156	Type II secretory pathway, component PulK (PulK) (PDB:5VTM)			U	Intracellular trafficking, secretion, and vesicular transport	MMPFGKHSPLKSSTAG---------NDR---------------HGQQGIALLSVLLMLTLLILLANELTLSFRTQLTRTQSFQQREQARWYALSGESLAIKTLKQNFKDDPDVTHLGQYWASSNVILPVEGGHIAGQLKDAQSCFNINALAKAPSET---SPAPEKTPEGEVFSALLQYLDVPLWESEQITNATRNWVSSDNVSSGDTDMDYLARPLPYLSGKGLMRDVSEWRAVGGVSQAIAIKVMPYLCSLPTPELAININTISVDHPELLAALYIDQLPVDHALSILENRPREGWDTVADFTSQPLLANFSSTGVTKRLSIVSNYFEMNATAIYGENEVRLKSLLARSNGSSSKENQLAVIRRKFGGM
35790	GC_00003914		E_acroporae_Acr14	936	4	4	1	0	0.7893333333	0.9768393209	0.8731330263									COG3111	Predicted periplasmic protein YdeI with OB-fold, BOF family (YdeI) (PDB:1NNX) (PUBMED:15178340)			S	Function unknown	MTKGKLAGIILSGFIASACSQETRFNLD---QSDTSENPMYHKQSVEEILNTSDDEELVRISGEIVKKIKGKIYLFRGETGEIKVLIDDSALPDQEVKLNSPTIIKGEVDNPPDRAPRVEVDAIHYVF
35791	GC_00003914		E_ascidiicola_KASP37	4034	4	4	1	0	0.7893333333	0.9768393209	0.8731330263									COG3111	Predicted periplasmic protein YdeI with OB-fold, BOF family (YdeI) (PDB:1NNX) (PUBMED:15178340)			S	Function unknown	MKKGYLLPILLTGVMTGACSQESADNPEIERLSYFSSQPSYQKYSVEEILRHSEDEELVKISGEIIQQIKDRIYLFRGETGDIKIVIEDGVMPEQGVMLKSPVQIRGEVDNPVDRAPRVEVDAIQYVF
35792	GC_00003914		E_atrinae_WP70	4510	4	4	1	0	0.7893333333	0.9768393209	0.8731330263									COG3111	Predicted periplasmic protein YdeI with OB-fold, BOF family (YdeI) (PDB:1NNX) (PUBMED:15178340)			S	Function unknown	MTKGRLLGIILSGFIASACSQEKRLALD---ESVMLEKPMYHKHSVEEILNASDDEELVRLSGEIVKKIKGKIYLFRGETGEINVVIDDSALPDKRVKLNSPTVIKGEVDNPPDRTPRIEVDDIHYVF
35793	GC_00003914		E_elysicola_DSM22380	4566	4	4	1	0	0.7893333333	0.9768393209	0.8731330263									COG3111	Predicted periplasmic protein YdeI with OB-fold, BOF family (YdeI) (PDB:1NNX) (PUBMED:15178340)			S	Function unknown	MKKGYLLGIILSGFVASACSQEKRLALD---ESVMFEKPMYHKHSVEEILNASDDDELVKISGEIVKKIKGKIYLFRGETGEINVVIDDSALPERGVKLKSPAVIKGEVDNPPDRAPRVEVDDIHYVF
35794	GC_00003916		E_arenosclerae_ab112	3127	4	4	1	0	0.79791099	0.825566343	0.811503117									COG0697	Permease of the drug/metabolite transporter (DMT) superfamily (RhaT) (PDB:5I20)			G|E|R	Carbohydrate transport and metabolism|Amino acid transport and metabolism|General function prediction only	MRKKIAHLKAQPHILAILGLVLATLCWGGNSVAGRMSVGDIPPVALSFWRWTLAFLILFSFTGKSLIRKRKEIFQSRYKLLALGFFSIACFNTLLYIAAQSTQAVNLALIQIALPVITMILAVPLLSIYPKKRQLIGMGIAIPGLLTIFSKGEWSMLASLDFGRGDMIMFVATCCWGFYTVLLKRFELPVSGAQLLTTLVGIGVMILFPFYLWEFSIRGGFSVNAKALYLISYVVMFASLVAYISWNFGVSVLGANTAAMFNFLIPVFSAMFAIPILGETLHQYHLIAAGLIFTGLWIANRKYASSESPG
35795	GC_00003916		E_marisrubri_6c	4345	4	4	1	0	0.79791099	0.825566343	0.811503117									COG0697	Permease of the drug/metabolite transporter (DMT) superfamily (RhaT) (PDB:5I20)			G|E|R	Carbohydrate transport and metabolism|Amino acid transport and metabolism|General function prediction only	#NAME?
35796	GC_00003916		E_montiporae_CL33	568	4	4	1	0	0.79791099	0.825566343	0.811503117									COG0697	Permease of the drug/metabolite transporter (DMT) superfamily (RhaT) (PDB:5I20)			G|E|R	Carbohydrate transport and metabolism|Amino acid transport and metabolism|General function prediction only	--MSTTGEAGNKKALAVLGLVLATLCWGGNSVAARLSIGEIQPFTLSFWRWAIVFCLLIPFTARQVSKEKDIIFKHKGKLVVLAITSISAFNTLLYLAAQSIPAVNVALIQVGLPFVCIVLSIPLLGVYPKKAQSAGLLVAAIGLLAIFSKGDFNVLLALDFGRGDMIMLLAVVIWALYTVLLKRFAIPLSGHVLLTVCVGVGVVFIAPFYVWEFLTQGGFEINAATVFLLAYVTVFASVVAYLSWNYGVGILGANQASMFNFLIPVFSALIAIPVLGEGLQNYHLLGGGFIFAGLWLFNKR--------
35797	GC_00003916		E_numazuensis_DSM25634	2063	4	4	1	0	0.79791099	0.825566343	0.811503117									COG0697	Permease of the drug/metabolite transporter (DMT) superfamily (RhaT) (PDB:5I20)			G|E|R	Carbohydrate transport and metabolism|Amino acid transport and metabolism|General function prediction only	MRKKIARLKAQPHILAIMGLLLATLCWGGNSVAGRMSVGDIPPVALSFWRWTLAFLILFSFTGKNLIRQRKVIFQSRYKLLALGFFSIACFNTLLYIAAQSTQAVNLALIQIALPVITMILAVPLLNIFPKKRQLVGMGIAIPGLLTIFSKGEWSILASLNFGRGDMIMFVATCCWGCYTVLLKRFELPISGAQLLTTLVGVGVTLLFPFYLWEFSVRGGFSVNMKAIYLIGYVILFASLVAYISWNFGVSVLGANTAAMFNFLIPVFSAMFAIPILGETLHQYHLLAAGLIFTGLWIANRRYSS-----
35798	GC_00003917		E_atrinae_WP70	1484	4	4	1	0	0.7262601626	0.9696096604	0.8304751462			K02014	iron complex outermembrane recepter protein	ko02000	Transporters>>>Other transporters>>>Pores ion channels [TC:1]			COG4771	Outer membrane receptor for ferrienterochelin and colicins (FepA) (PDB:2HDF) (PUBMED:16468998)			P	Inorganic ion transport and metabolism	MKP--QVTSALLA-ATLTLSASSLMAELVTDDFRGDELSNEELLSLSLEEVMTLEVTSVSRKKQRLMDSAAAVYVVTQEDIRRSGAKTIPDALRMVPGVQVAQMNSNTWSISARGFNYVFANKLLVMMDGRTLYTPEYSGVNWDVQDTLMEDIDRIEVIRGPGAALWGANAVNGIINIITKSANETQGSLLTLGAGTAERFYGSYRYGGHLSEEAHYRAFFKSFKRDGFLN-SDGSDAADDWYINRAGFRAEWQKSEDDFLSVDAAVFDGQVQPPLNIFDSNQLAKVPF---NDKTKEQKGGHITGSWKRKTSDQGDFTLKGYYDRYENTDYRIAAARDTIDIETQHRFQLTEKQEIIWGVGYRSSWYKLKDMNFVVVNEEKPIERLYSAFIQDEIMLNPEWHLTLSSRLEHHTDTGYAFQPNASIAWKMNDRTTAWAKVSKAVRTPSISERKADVNGVYLIDDPDLPLPNTYLSLGRNQDLNSEKLTAYELGFRQQVTNSLSVDLAAFVNDYRGLHSLVSSTVCPDGTNLYG-AVC---AENIPPQPYHFLPATLENGLDAITYGLELALDWSATDWWRIKSDITLLQVDATRLDEQDFSRQTESLVEGLSAEVLANVRSMMDLSSNWRLDTWVRYVGKNKSADVDAYAALDMQLAHQFNEELEFFLVGKNIFESSRLEFNEYFTGLVATEVEESWYAQVQWKF
35799	GC_00003917		E_elysicola_DSM22380	3962	4	4	1	0	0.7262601626	0.9696096604	0.8304751462			K02014	iron complex outermembrane recepter protein	ko02000	Transporters>>>Other transporters>>>Pores ion channels [TC:1]			COG4771	Outer membrane receptor for ferrienterochelin and colicins (FepA) (PDB:2HDF) (PUBMED:16468998)			P	Inorganic ion transport and metabolism	MKP--QVTSALLA-ATLTFSAPSLLAELVTDDFSSDELSNEELLSLSLEEVMTLEVTSVSRKKQRLMDSAAAVYVVTQEDIRRSGAKTIPDALRMVPGVQVAQMNSNTWSISARGFNYVFANKLLVMMDGRTLYTPEFGGVNWDVQDTLMEDIDRIEVIRGPGAALWGANAVNGVINIITKAANETQGSLLTLGAGSEEKLYGSFRHGGHLSEGAHYRAFFKTFKRDGLAN-SDGSDAEDDWEISRAGFRVDWEKDSENQITLDGAVFDGKTRSPLFIFDRD-IPAKVM--LTDKVKTQRGAHLIGSWQRSTSDKGDFTLKGYYDHYKNTDYRISADRDTIDLETQHRYQWLENQELIWGLGYRSSWYNLSNMNYVVVDTEKSVERLYSAFIQDEIELSPDWHLTLSSRLEHHTSTGYEFQPNASVAWKVNDQTTAWAKISRAVRTPSISERRAEVDGVYMVDTPPLP-NNTYLRINRNPELEAEKLTAFEFGVRRRVNGSLSVDVATFINRYKDLHSLANSVSCPASAPINGGGLC-----QPAIPTYFLLPVGLTNGLDAITYGLEVVMDWDVLDWWRIKTDVAWLQVDASRRDELEYSRQTEALVESLSAEYTGNLRSMMDLPNNWSFDTWIRYMGENRSAGTDAYTSLDIRLAHKFNEELELSLIGKNLFDPTRLEFNENFTGISATEVQESWYAQIQWNF
35800	GC_00003917		E_montiporae_CL33	589	4	4	1	0	0.7262601626	0.9696096604	0.8304751462			K02014	iron complex outermembrane recepter protein	ko02000	Transporters>>>Other transporters>>>Pores ion channels [TC:1]			COG4771	Outer membrane receptor for ferrienterochelin and colicins (FepA) (PDB:2HDF) (PUBMED:16468998)			P	Inorganic ion transport and metabolism	MKPRRELISALLASAILLLSAPSIAAK---------KISNEALLSLSLEEVMNLKVTSVSRKSQRLMDSAASVYIITQDDIQRSGVTTIPDALRMVPGLQVAQMNSNTWSISARGFNYIFANKLLVMMDGRTIYNPLFSGVNWDVQDTLLQDIDRIEVIKGPGAALWGANAMNGVINIITKSASQTQGNFLQLGAGNQEKAFGSFRHGGQLGDKAYYRAYYKTFHKDGLAD-QQGNEAFDDWKIDRAGFRVDWQKDSNNEIKVQSELYNGTTRSPLTLLDINSIPVKPV-SLLNKSRDQQGGHILAHWTRTLGNNEQFSLKTYFDRYDNDDYRLKEQRDTFDIESQHRFQWSGQQELIWGLGYRSSWYTLSKMNYVTVNNTSPREELYSAYIQDEITLSPKWQMTLSARLEHHTSTGYEFQPNARLLWSIDARSSAWAVLSRAVRTPAVTERDS-VNG--PISDPRLP-QGSYLLIGGNQKIKSEVLTGFDIGYRRQLNNALSIDLSSYVYQYDDLHSLSFTQNCPSGSTLTS-DACLIPGNNPPFSTYALIPALITNGADAKTYGLEIATNWQPTRNWHIKADITLLQVDARSHTG---DKNTESLIEGLSANQSANIRSFIDLTNNWQLNLWLRHVGKNKAADINSYTTFDMKLAYQWSKGPELSLVGINLFDQQRKEFDENFTGLIATEPQRSWYAQLTWQY
35801	GC_00003917		Endozoicomonas_MAG_CC1	489	4	4	1	0	0.7262601626	0.9696096604	0.8304751462			K02014	iron complex outermembrane recepter protein	ko02000	Transporters>>>Other transporters>>>Pores ion channels [TC:1]			COG4771	Outer membrane receptor for ferrienterochelin and colicins (FepA) (PDB:2HDF) (PUBMED:16468998)			P	Inorganic ion transport and metabolism	MKP--QLTSALLV-ASLTLSAPSVLAELVTEELSDGGLSNEELLSLSLEEVMTLEVTSVSRKKQRLMDSAAAIYVVTQEDIQRSGVKTIPDALRMVPGVQVEQVNSSTWSVSARGFNFVFSNKLLVMMDGRTLYTPEFGGVNWDAQDTMIEDIDRIEVIRGPGAALWGANAMNGVINIITKSAAETQGSLLTLGGGTEERLYGSYRYGGQLTGDGHYRAWFKTFKRDGFVDPKDGSEAADDWEMSRFGFRMDWQQGDENQFSIDGAVFQGTTRPPLSIFDSEAIPVATIEPLTDKEKDLKGGHITGNWHRSTSDRGDFTMKAYYDRYENTDYRITIVRDTFDIETQHRYQWLDNQELTWGLGYRSSWYQLSDMNFVNIDNSNPIERLYSAFIQDEIRLSPDWHLTLSSRLEHHTATGYEFQPNARIAWNINERSTAWASVSQAVRTPSISERMAEVDGIYKIDESPI--QPAYLRLNQNPELESEELTAFELGFRQQFNSSLSIDIASFFNQYKGLYSLASSTQCSESTFAFE-GVCVFPG---TPPPYYLLPATLANSLNAKTYGIEVAMDWEPVRWWRIKTDVSVLQVDASSKDNQPLTKQTEANIEGLSAKYSGNLRSMMALPNRWTLDTWIRYMGENKSAKVDAYTSLNFRLAHQYKKGIEFSIVGNNLFETSRFEFKEDISGLSATEVEEAWYAQVQWQF
35802	GC_00003918		E_acroporae_Acr14	2183	4	4	1	0	0.8385099797	0.8985261637	0.8674812647			K03281	chloride channel protein, CIC family	ko02000	Transporters>>>Other transporters>>>Electrochemical potential-driven transporters [TC:2]			COG0038	H+/Cl- antiporter ClcA (ClcA) (PDB:1KPK)			P	Inorganic ion transport and metabolism	MFNNPSIQNLRLRLAQSEALPQLTLMALMTGLLAGGFLIAFEDLLFYFGVFSQRALIPEQVFATLASVESGYEALPPLVRFLSPLGGAIALILLIKRCPPGQRSFGIAHVIERLTLNRGWLPITGTITQFLAALIALVSGFSVGREGPAVHLGAGAGSFLGQMLKLPANTLGVLAGCGTAAAIAALFNTPMAGVIFAMEVVMKEYSLESFIPVMASAVVASVLTQTVYGPNPAFQIPIIPSAVPEDLVVTAITAVIIGLLAAAFIQINIFAMQKRQNKVVLPLLIAGLLMGIVAVLIPATMGIGYDTIEALLNGDEVNLQFLFILLAAKLVITPLVIGLGVPGGMIGPSLMIGAAVGACCALLAEQFPGVSI-NITFHVITGMIAMMSAIFQAPLTALITVLELTHSSQIILPAMLAIVIACLTSSQICGQQSIFAMQFLVRGQNIQLSPMAQLLNRTGVAGLMDRQLVTLSSESVPNELRKINSTNSHWVVL------------------------------GDRQPGQVK----------------------------------------------------
35803	GC_00003918		E_ascidiicola_KASP37	3860	4	4	1	0	0.8385099797	0.8985261637	0.8674812647			K03281	chloride channel protein, CIC family	ko02000	Transporters>>>Other transporters>>>Electrochemical potential-driven transporters [TC:2]			COG0038	H+/Cl- antiporter ClcA (ClcA) (PDB:1KPK)			P	Inorganic ion transport and metabolism	MPTKPSIHKLRMRLAQSEALPQLTLIALFTGLLAGGLLAIFEQMLYLAGAFSQRSLIPEQIFSTVSSVESGYESLPTHLRFFAPIAGAVLLSLLIKLCPRDQRSFGIAHVIERLTLNRGWLPIRNTIIQFFGAFIALISGFSVGREGPAVHIGAGVGSYIGQILRLPANTLGVLAGCGAAAAIAALFNTPMAGVIFAMEVVMKEYTLESFIPIMASAVMASVVTQTVYGSTTAFQIPVIPLASMEELLLTVITALFIGLLAALFIRVNLFAIKKKQKRLTIPLLCAGLLMGIMGVLIPATMGVGYDTIQSLLHGETFTISFLVILLLAKLVITAVVVGLGVPGGVIGPSLMMGATTGACMTMIASLFFNISTAQITFHTVTGMIAMMAAVLQAPLAALVTVLEMTQSSEIILPAMLSIVIACLTSSQLCGQQGIFAMQFQVKGLNIRVSPMAQLLNRVGVASLM------------VDNRSSDVLSN--------------------------------------PPAHSIDIQSTAHEALKMMDDYKVNQLLVIKQKAEDK---TKPCGVITRKSIRQLL---
35804	GC_00003918		E_atrinae_WP70	3912	4	4	1	0	0.8385099797	0.8985261637	0.8674812647			K03281	chloride channel protein, CIC family	ko02000	Transporters>>>Other transporters>>>Electrochemical potential-driven transporters [TC:2]			COG0038	H+/Cl- antiporter ClcA (ClcA) (PDB:1KPK)			P	Inorganic ion transport and metabolism	MFKKPSIQNLRLRLAQSEALPQLTLMALITGLLAGGFLIAFEELLFFFGVVSQRALIPDHVFSTLASVESGYEALPPLVRFISPIGGALALILLIKSRPPKRRSFGIAHVIERLTLNRGWLPITSTITQFFGVLIALVSGFSVGREGPAVHMGAGAGSFLGQILKLPTNTLGVLAGCGTAAAIAALFNTPMAGVIFAMEVVMKEYSLESFIPVMASAVVASVLTQTVYGPNPAFQIPIIPSATPEELAVTAITAVIIGLLAAAFIQINIFAIQKRQHKVVFPLLIAGLLMGIVAVLVPATMGIGYDTIEALLIGDDLNLPFLFTLLATKLVITALVIGLGVPGGMIGPSLMMGATAGACSVLLAEQFLGISANNITFHVMTGMIAMMAAIFQAPLTALITVLELTHSSQIILPAMLAIVIACLTSSQICRQQSIFAMQFMARGQSIQLSPMTQLLNRTGVASLMDSRFIRLSPDLTVDNAKAEISENIQWLVFKKDEQLYILSANTLSDSEAASAVIKIGSLKGLKRAGMISSQASADEALSIMKKNNIEYLLVVTGNSEREFFDPERSGIINRRMIDNLYKDG
35805	GC_00003918		E_elysicola_DSM22380	4233	4	4	1	0	0.8385099797	0.8985261637	0.8674812647			K03281	chloride channel protein, CIC family	ko02000	Transporters>>>Other transporters>>>Electrochemical potential-driven transporters [TC:2]			COG0038	H+/Cl- antiporter ClcA (ClcA) (PDB:1KPK)			P	Inorganic ion transport and metabolism	MFKKPSIQNLRLRLAQSEALPQLTLMALITGLLAGGFLIAFEELLFFFGVVSQRALIPDHVFSTLASVESGYEALPPLVRFFSPIGGALALVLLIKSRPPKRRSFGIAHVIERLTLNRGWLPITSTITQFFGVLIALVSGFSVGREGPAVHMGAGAGSFLGQILKLPTNTLGVLAGCGTAAAIAALFNTPMAGVIFAMEVVMKEYSLESFIPVMASAVVASVLTQTVYGPNPAFQIPIIPSATPEELAVTAITAVIIGLLAAAFIQINIFAIQKRQHKVVFPLLIAGLLMGIVAVLVPATMGIGYDTIEALLIGDDLNLSFLFILLATKLVITALVIGLGVPGGMIGPSLMMGATAGACSVLLAEQFLGISATNITFHVMTGMIAMMAAIFQAPLTALITVLELTHSSQIILPAMLAIVIACLTSSQICKQQSIFAMQFMARGQSIQLSPMTQLLNRTGVASLMDSRFIRLSPDLTVDNAKAEISENIQWLVFKKDEQLYILSANTLFDSETAPAIRTIGSLKGLKRAGMISSQASADEALSIMKKNSIENLLVVSGNSEREFFDPEKSGILNKGMIDTLYKDD
35806	GC_00003919		E_arenosclerae_ab112	4568	4	4	1	0	0.8981757877	1	0.9463568059			K03192	urease accessory protein	ko00001|ko00001|ko02044	KEGG Orthology (KO)>>>09120 Genetic Information Processing>>>09123 Folding, sorting and degradation>>>03060 Protein export [PATH:ko03060]|KEGG Orthology (KO)>>>09130 Environmental Information Processing>>>09131 Membrane transport>>>03070 Bacterial secretion system [PATH:ko03070]|Secretion system>>>Twin-arginine translocation (Tat) system>>>Twin-arginine translocation (Tat) pathway protein			COG2370	Hydrogenase/urease accessory protein HupE (HupE)			O	Posttranslational modification, protein turnover, chaperones	MKHCLLFFSLLLMLIGKAIAHPMAPGLWAMNEQSPGHFLVIWKTSLKPMPGIQLTPMLPEGCVSNSELAGRKEGTGQVVQWTTNCSSISVIGSEFKVDGLDGSPSGVLFRLKTLEGNSYHQMLTSDDPAITLSAAPSAMDIMWTYVVSGFDHLLSGLDHVFFVIMLTLLVGWGRQLVWTITLFTLGHSVTLSLTALGYVNFPVMLVEAIIALSIVVAAAEVIRNDSNSLFRRRPWLMSGGFGLLHGMGFAGVLSEFGLPANDIPLALAAFNIGIEIGQLLVIAVFIVIWKGILKIKSNWSSLSQQMARLTPAYTIGAVAALWFWQRIGIEPLLAS
35807	GC_00003919		E_atrinae_WP70	4950	4	4	1	0	0.8981757877	1	0.9463568059			K03192	urease accessory protein	ko01000|ko02000	Enzymes>>>7. Translocases>>>7.2 Catalysing the translocation of inorganic cations>>>7.2.1 Linked to oxidoreductase reactions>>>7.2.1.3 ascorbate ferrireductase (transmembrane)|Transporters>>>Other transporters>>>Transmembrane electron carriers [TC:5]			COG2370	Hydrogenase/urease accessory protein HupE (HupE)			O	Posttranslational modification, protein turnover, chaperones	MKHGVLLISLLLMLVGKASAHPMAPGLWVMNEQSPGHYLVIWKTSLKPMPGISPAPILPEGCISDGQLSGRKEGTGNVVQWTTDCSSIERIGSEYRVEGLDGSPSGVLFRMKTLDGNRYHRMLSSDSPSVTIEPAPGALEVMWTYVVSGFDHLLSGLDHVFFVIMLTLLVGWGRQLFWTITLFTLGHSVTLSLTALGYVNFPVMLVESIIALSIVVAAAEVIRNDKSSLFRRHPWLMSGGFGLLHGMGFAGVLSEFGLPQNDIPLALAAFNIGIEVGQLLVIAAFMVLWKGLLMVKSDWSQWSQKLAKLLPAYTIGAVAALWFWQRTRIEPLLAG
35808	GC_00003919		E_elysicola_DSM22380	950	4	4	1	0	0.8981757877	1	0.9463568059									COG2370	Hydrogenase/urease accessory protein HupE (HupE)			O	Posttranslational modification, protein turnover, chaperones	MKHGVLLISLLLMLVGKASAHPMAPGLWVMNEQSPGHYLVIWKTSLKPMPGISPAPILPEGCISDGQLSGSKEGTGNVVQWTTDCSSIERIGSEYRVEGLDGSPSGVLFRMKTLDGNSYHRMLSSDDPSITIEQAPGALEVMWTYVVSGFDHLLSGLDHVFFVIMLTLLVGWGRQLFWTITLFTLGHSVTLSLTALGYVNFPVMLVESIIALSIVVAAAEVIRSDKSSLFRRHPWLMSGGFGLLHGMGFAGVLSEFGLPQNDIPLALAAFNIGIEVGQLLVIAAFMVLWKGLLMVKSDWSQWSQKLAKLLPAYTIGAVAALWFWQRTGIEPLLAG
35809	GC_00003919		E_numazuensis_DSM25634	2924	4	4	1	0	0.8981757877	1	0.9463568059			K03192	urease accessory protein	ko00001|ko00001|ko02044	KEGG Orthology (KO)>>>09120 Genetic Information Processing>>>09123 Folding, sorting and degradation>>>03060 Protein export [PATH:ko03060]|KEGG Orthology (KO)>>>09130 Environmental Information Processing>>>09131 Membrane transport>>>03070 Bacterial secretion system [PATH:ko03070]|Secretion system>>>Twin-arginine translocation (Tat) system>>>Twin-arginine translocation (Tat) pathway protein			COG2370	Hydrogenase/urease accessory protein HupE (HupE)			O	Posttranslational modification, protein turnover, chaperones	MKNLFLLFPLLLILSGKVSAHPMAPGLWAMNEQTPGNFLVIWKTSLKPMPGIRLTPVLPEGCISNSQLTGNQEGTGQVVQWTTDCSSIDLIGSEFRVEGLDGSPSGVLFRMKTLDGNLYHQMLSSDDPAITLSPAPDALEIMWTYVVSGFDHLLSGLDHVFFVIMLTLLVGWGRQLVWTITLFTLGHSVTLSLTALGYVNFPVMLVEAIIALSIVVAAAEVIRNDSKSLFRRRPWLMSGGFGLLHGMGFAGVLSEFGLPTNDIPLALAAFNIGIEIGQLLVIAVFIVIWKGILKIKSDWSSLSQQLARLTPAYAIGAVAALWFWQRIGLEPLLAI
35810	GC_00003920		E_ascidiicola_KASP37	316	2	4	3	0	0.5249891352	0.6052283801	0.5622604845									COG5433	Predicted transposase YbfD/YdcC associated with H repeats (YhhI)			X	Mobilome: prophages, transposons	----------------------------------------MSDGETWEDMENYGHDKEDWLRTFLELPFGIPSHDTFYCTFCALDPEVFETCFIRWVRSFFSEALPAGESLTDIIPIDGKTIRGSKSKGKRAVHMVSAWSSNLRLVLGQKKVDSKTNEITAIPELFEMLDMKGALITADAISCQKSIAAKCIEKEADYLLAVKSNQKTLQKDIQAVVEAHWEQNPADLPSNSFAEQRNTGHGRKEYRCCWVFDDLSQL---------------------------STHYGVGRA-----------------------------------------------------------------------------------
35811	GC_00003920		E_ascidiicola_KASP37	473	2	4	3	0	0.5249891352	0.6052283801	0.5622604845									COG5433	Predicted transposase YbfD/YdcC associated with H repeats (YhhI)			X	Mobilome: prophages, transposons	------------------------------------------------------------------------------MSKQLSAAEVLDIARKHWE-------------------------------------VENKLHWRLDVAFGEDKNQTTNN----------------CAI----------------------------------ENVSILNRIALNIHTQDTETNDSIKLKRLAAG-------WDNDKLEEL--------LSSIVLI--------------------------------------------------------------------------------------------------------
35812	GC_00003920		E_ascidiicola_KASP37	474	2	4	3	0	0.5249891352	0.6052283801	0.5622604845									COG5433	Predicted transposase YbfD/YdcC associated with H repeats (YhhI)			X	Mobilome: prophages, transposons	--------------------------------------------------------------------------------------------------------------------------------------MVSAWXTRAGMVLCXRKVDEKSNEITAVPELLRSMYLKGCVITADALNCQREIVKVCIEQGGDYLLPVKGNQENLHKQIEKVAEQQCEWHPEQTLGFNYSETQEKGHGRTERRMVWVMEDLSEITEAKKWEGLQQVAMIQRDRK---LIIKSLRRYIITS-----------------------------------------------------------------------------------
35813	GC_00003920		E_montiporae_CL33	2213	2	4	3	0	0.5249891352	0.6052283801	0.5622604845									COG5433	Predicted transposase YbfD/YdcC associated with H repeats (YhhI)			X	Mobilome: prophages, transposons	MKSCQNNTLVKYINTIPDPRCEAMCWHNFIDILVIAICAVFCGVETWKGMAEFGRRKQAWLSTFLELPHGIPSHDTFYRTFCLLNPEVFKGCFTRWISDTLRQFTGDG---LDIIPIDGKCLRGSRSRSKKAIHLVSAWSVRSGIVLCQRKVDGKSNEITAVPELLKSICLKGCLITSDALNCQKVIVKACVNQGGNYLLPVKRNQPNLHKQISAVADKFWESNPKSSSSFHYAETRETGHGRKELRMVWVIEDLPDIPEAKKWQGLQQIGMIQRDRQIDNIVTTEVHYYIMSQQQSAAELLDIARKHWEVESKLHWRLDVSFHEDQNKTTNSNAIENLSILNRLCLNIHTQDTTTKGSIMLKRLAAGWNDEPKLIS
35814	GC_00003921		E_acroporae_Acr14	4447	4	4	1	0	0.5930408472	0.6352976871	0.6134424152			K08086	pilus assembly protein FimV	ko00001	KEGG Orthology (KO)>>>09190 Not Included in Pathway or Brite>>>09193 Unclassified: signaling and cellular processes>>>99993 Cell motility			COG3170	Type IV pilus assembly protein FimV (FimV)			N|W	Cell motility|Extracellular structures	MIKKLISTAIVSSVIGSASANPELGYMTIGTDQYQLLNATIAIDALPSELTNKKLKVKLGSITEFSRHNIEYDKQVSSLRFKVARDSDGKPLIKVRSVREITTNKLKAVIKLTVGSQKIYGIYDFKLTPG-NEQQVTFNLLNADHKP-EQPITT------------------------------------AKARQAYASVQPLPSETSITASDANVFTPSSAGHYRVKAGQSISGIAMELLPRYPGVANWRTLMNQLASLNPEAFINGDINKLRVNTRLQLPGTLQGNNQV-----SWASVKTSDTAK--PAGKTNVAHSQHGQAPSTVS--HSLNSTIIIKDLPEGLAGKDNLKVQLGSITDYYRQGIDYNQQVAGLQFDITANSNRETVLRARST---RNINARQLTAVVRFSAGRKKAYGIYEIRPGNNGRHIAFNLLDIRGGKKPQVVKNSAPAKTSDDIAKKQALAALSSKLKSYEQEPNH----SSDQSVDQDTSPSKSSGDVAKTQALAALRKKLDGYRQARENRPSGTADNVLTGRINRNDALPSSMAGQKTYRVAKGESLSSIAMKLSNAYPG--SWREVMKGLVSSNPGAFIGGDINKIRVGT----------------------------LLNLPDAGHSDRLDKAMPRGNLMAGQKTYRVAKGDTLSTIAMKLSKADRGSMGWRWVMKGLVRNNLDAFIGGDINKIRTGTLLNLPDTRQND--------------------------------HLYRVAAGDNVSTIAWRMKYKYPHPTGWRGVMQQIVYMNPGAFTDGNPNRLRANEILIMPNAGVVEIEAENQELAEQQPEIKRSNADNHRKRQEIRQKLAKIAKK---------------------------------------RAAAAQQSSAAQTPNTKS-SQPKKTHQ----VLAKQERIFSPTSEQAEAQTTNTDIHRKSEKTHQTLAKLDRKMPSRFAEQPMQQKTETI----------------------------------------------YKVTASQSLAAIAHELIPDYPQFDSWYDLLQELAKLNPSLFVNNDIGAIKKGTVLQLPEKQSPKHTMDGTSTSSKPVERMKG----------------------------------------EPLSVR---------------------------QPEETTGNVTAPSYNKISNSL--LSRTGKTPVYKVPEGYTISMVAIKLLPLYPDYDNWTSLMEDLYKLNPDAFINRDINKLRDNSQLKLPRKISS------------------------------------------------
35815	GC_00003921		E_atrinae_WP70	934	4	4	1	0	0.5930408472	0.6352976871	0.6134424152			K08086	pilus assembly protein FimV	ko00001	KEGG Orthology (KO)>>>09190 Not Included in Pathway or Brite>>>09193 Unclassified: signaling and cellular processes>>>99993 Cell motility			COG3170	Type IV pilus assembly protein FimV (FimV)			N|W	Cell motility|Extracellular structures	MIKKLISTAIVSSVIGSASANPELGYMTLGTDQYQLFNATIAIDALPSELADKKLKVKLGSITDFYRHNIEYDKQVSSLRFKVAKDSNGKPLIRVRSVREITTNKLKAVIKLTVGNQKIYGIYDFKLTPN-KERHVTLNLLNTDHKPSEKPLITPKAQEPSTSIAKIPPSSVKALPPEASSPASDEKDIKTQARTTPSAVQSLPSEASITASDEEDLNTSSSGHYQVKAGQSISRVAMELLPLYPEVSSWRTLMNRLASLNPDAFINGDINKLRADAQLKLPESTQQVAQVVAEKPSAPTVKASEAARLEPSDKTVVAHSQNKTTPSNVSLNNALNSTIIVKDLPEGLAGKDNLKVQLGSITDYYRKGIDYNQQVAGLRFDITANSNKETVIRAHSI---RDIGAKQLTAVVKFSAGRSKAYGIYEIRSDKNGRQIAFSLLDIKSGKKPQVVKNSHSPMTSGDIAKKQALEALRSKLKEYEQAKSHDNKASADKPVNKDISSSQASGDVAKKQALEALRKKLKGYEQAKKKQQVETANKAVTERGASKGSKPSSIAGQKTYRVSKGDTISTIAMKLSKAYPGSKSWRGVMKLLVKNNPGAFIDGDINKIRAGT----------------------------VLNLPEAAH---------------------------------------------------------------------------------YD--------------------------------HLYKVVAGDNISTIAWRMQYKYPQPTGWKGMMKQIVHMNPKAFTDGNPNKLRANEILIIPDSGASEIEAEIQELPQEQSEKTTSYPYNNSKPKNTRQQLAKQAKK---------------------------------------KPAAPQEISEAKKSNAYSHSKPQKTRQ----KLATLD-----------AKKSNSYNHSKPQKPRQQLAKLTRKSSSAPKEQPVQQKIDTI----------------------------------------------YKVTESESLAAIAHKLIPDYPQFDSWYDLLQELAKLNPALFVNNDIGALRKGTVLQLPEKKSHKQKIDSTSRQPKPAERNRD----------------------------------------TQISER---------------------------SREDTTGKVTAPSYNKISNSL--LSRIGKTPVYRVPDGYTISMVAIKLLPKFPEYDNWTSLMKAIYKLNPDAFINKDINKLRDNSRLKLPYNINS------------------------------------------------
35816	GC_00003921		E_elysicola_DSM22380	355	4	4	1	0	0.5930408472	0.6352976871	0.6134424152			K07288	uncharacterized membrane protein	ko00001	KEGG Orthology (KO)>>>09190 Not Included in Pathway or Brite>>>09193 Unclassified: signaling and cellular processes>>>99993 Cell motility									MLKKLISTAILSSVIGSVSANPELGYMTLNTDRNHFFNATIAIDALPAELADKKLKVKLGSITDFYRHDIEYDKQVGSLRFKVTKDASGKPVIRVRSIREITAKQLQAVVKLYVGRQKIYGIYDFQVTPNKKEHHVSLNLLNSDHKPEEKQRYA-----------------------------------KNTKSTATQSSEAIANSVTASREEAKPVDISSGLQYRVLAGKTISQIAMELLPEYPETSDWQALMEQLVSINPDAFVNGDINQLKSDAILNLPA--RENLQTISEVSAQPLAREVE-----PKADELVAKKQ--STPDQNDLIQRSQEEKAELTVPKVLAQED-------------KPSLDFTKPKDG---DLTRKEEPETPQHPEPVVSHKDVDT-EADGNKRYLVSKGETISLIAIKLSPQ-----YSGMENWRGLMDELITLNPDAFIDGDVNQLRAEVELKLPA-------------PSQTAIVSDLSRDSTLETQPLLSKVENIKPQPDRQDISEETPQLTEVDNAAI-KIQPTPVSQEQTGG--TYQVLKGETIGSIAIKLQSDYPGVSNWKSLMDQLVMLNPDAFINGDINQIRAGTSLVLPFENASSHQRPIDPQKLISEGENSIVTLPVESIEEQVAETQGSLDSMNPDDTYQVVAGDSISGIAMKLQERYPNANDWQEVMAQLVALNPDAFIDGDSSKLRADAVLDLHSQKITEVEAVNKETPEVEASVSRHEEDLILTPAMESDSNIYQVENGETISAIAMKLKTDYPDVVRWQTVMGRLVELNPEAFIDGDVNRLLSNALLILPAQGDFEVEAENQELPEDTLSAVDEKPSRTSDESVSHVEVTHSAEKGDQYQVSQGESASTIAIKLAPDYPGVDSWKAIMEQLVILNPEAFIDGDADKLRSDAVLALPSKEHLSSNIEAENHEQSLTPDYTMDGESQAETYKVSKGESLRSISLQLLSQYPKGSSVKAIMDRLVALNPEAFINGDPGRLLAESTLSLPSQDDFEIENLSTVSTTADLVPEKGYRVSQGDSLRSISIRLFPNYPNAGRVETVMDRLVELNPDAFIGGDANRLLAESTLVLPAESDFQQESVSDNDNSKINETLTQLNKQDYGYSRTENTYRVAKGENLRAIATELLVNYPNISQVEPVMEQLVALNPEAFIDGDARKLLAESTLKLPLQNELINQSVTQEDSSDINASMAKLSKESPENQYQVSAGESISAIAMKLLPNYPQTQDWKTVMNSLILLNPGAFIGGDESKLRSDAVLMIPGQDDLEIEAENQEIPGTPLPDSSFNNLEEGPDINLTLADVQDDSQPTAKKKVK
35817	GC_00003921		Endozoicomonas_MAG_CC1	124	4	4	1	0	0.5930408472	0.6352976871	0.6134424152															MLKKLISTAILSSVIGSVSANPELGYMTLNTDQYHFFNATIAIDALPAELADKKLKVKLGSITDFYRHDIEYNKQVASLRFKVTIDSNGTPLIRVRSIREITVEQLQAVVKLYVGRQKIYGVYDFQLAPNKKERHVTLNLLNSDYKP------------------------------------------------------------------------------------------------------------------------------------------------------------------------------------------------------------------------------------------------------------------------------------------------------------------------------------------------------------VEKQLSVAKEVKNV-----------------------------------------------------------------------------------------------DIN----------------------------------------------------------------------------------------------------------------------------SD--------------------------------H-------------------------------------------------------------------------------------------------------------------------------------------------------------------------------------------------------------------------------------------------------------------------------------------------------------------------------------------------------------------------------------------------------------------------------------------------------------------------------------------------------------------------------------------------------------------------------------------------
35818	GC_00003922		E_euniceicola_EF212	4883	2	4	3	0	0.873772791	0.984909934	0.9260187232															MQFFKLATQCLLTFLFMSLTLAAQAGKKTFYKLEMDKKTWEVEVKDYQVGEIRRLVTTTRLMHQTDSGDSEGDSTSESNSTTDSSEEYTARVRLHPSTSALNRHRGLQTFNAHISSLDTRDDSNMEPYTGHTDRS-WYIVHVVELTDEVIKHFTQTGHQDQLRLLLPTGLIKTDDLIIDLFLDYFSFSESGTSGSGKVILRTYGVDGQKIAETSLPVEARIATSNEGSVYLSSLSHEGNENTPSQPFSLTFVRQELVDDTTLAEENRVALERENDAQVTVNNDEQEPDLDSSIPKIPDDGEPTAANEQAQPDQEDKVSTSGDEVDVNTIPPGEEHLPELPGRSPADDQNRSPFTGISNLSGK
35819	GC_00003922		E_euniceicola_EF212	4884	2	4	3	0	0.873772791	0.984909934	0.9260187232															MQFFKLATQCLLTFLFMSLTLAAQAGKKTFYKLEMDKKTWEVEVKDYQDEGIRRLVTTTRLVHQTDSGN------SESNSATDSSEEYTARVILDPRIRALSKYQGLQIFNAHISSFNTRDDSNMEPHTGHTDRW-HSIIQVVELTDEVIKRFTQTGHQNQLELLLPTGLIKTDDLIIDLFLDYFSFSESGTSGSGKVILRTYGVDGQKIAETSLPVEARIATSNEGSVYLSSLSHEGNENTPSQPFSLTFVRQELVDDTTLAEENRAALERENDAQVTVNNYEEESGSVSSIPKIPDDGEPTAANEQAQPDQEDKVSTSGDEVDVNTIPPGEEYLPELPGRSPADDQNRSPFTGISNLSGK
35820	GC_00003922		E_euniceicola_EF212	4885	2	4	3	0	0.873772791	0.984909934	0.9260187232															MQFFKLSTQCLLTFLFMSLTLAAQAGKKTFYKLEMDKKTWEVEVKDYQDEGIRRLVTTTRLVHQTDSDNSEGDSNSESNSGTDSSEEYTARAILHPSTSTLNRHQGLQTFYPYTSSLNTRDGSNMEP---PTNGW-WLTPHVVELTDEVIKRFTQTGHQDQFKLLLPTGLIKTDDLIIDLFLDEFSFSESGTSGSGKVTLRTYGVDGQKIAETSLPVEARIATSNEGSVYLSSLSHEGNENTPSQPFLLTFVRQELVDDTTLAEENRVALERENDAQVTVNNDEQEPDPDSSIPEIPDDGEPTAANEQVQPDQEDEASTSEDEADVNTIPPGEESLPELPARSPADDQNRSPFTGISNLSGK
35821	GC_00003922		E_gorgoniicola_PS125	2077	2	4	3	0	0.873772791	0.984909934	0.9260187232															MQFFKLATQCLLTFLFMSLTLAAQAGKKTFYELEMDQKKWEVEVKDYQVGEIRRLVTTTRLMHQTDSGNSEGDSNSESNSATDSSEKYTGRVRLHPSPSTLNIHQGLQTFNAYISGLDTRDDSNMEPFTEHTDRRRWYTPHVVELTDELIKRLTQTGHQNHFMLLLPTGLIKTNDLIIHLPLMYFSFSESGTSVSGKATLITYGVGGQKITQMYIPVEGRIATSNEGSVYLSSLSHAGNENTPSQPFSLTFVRQEPVDDTTLAEENRAALERENDAQVTVNNDEQKPDSDSSIPEIQDDGEPTAANEQVQSDQEDEASTSEDEVDVNTIPPGEESLPELPGRSPADDQNRSPFTGISNLSGK
35822	GC_00003923		E_atrinae_WP70	4442	3	4	2	0	0.866252588	0.6267109047	0.7272648605			K13775	citronellol/citronellal dehydrogenase	ko00001	KEGG Orthology (KO)>>>09100 Metabolism>>>09109 Metabolism of terpenoids and polyketides>>>00907 Pinene, camphor and geraniol degradation [PATH:ko00907]			COG0300	Short-chain dehydrogenase (YqjQ)			R	General function prediction only	MSSLKGKTVVITGASRGIGQAIALRCAMDGANIVVAAKTVEPHPKLPGTIHSVAEEITSKGGKALPVQVDVRDEKSIETMIEQTVSQFGGIDVLVNNAGAIRLSSAENTPIKRFDLMHQVNTRAALTCSLCALPYLEKSDSAHILNLSPPINLSPKWFKDYTP----------------------------------------------------------------------------------------------------------------
35823	GC_00003923		E_atrinae_WP70	4441	3	4	2	0	0.866252588	0.6267109047	0.7272648605									COG1028	NAD(P)-dependent dehydrogenase, short-chain alcohol dehydrogenase family (FabG) (PDB:6L1H)	COG1028	Fatty acid biosynthesis	I	Lipid transport and metabolism	#NAME?
35824	GC_00003923		E_elysicola_DSM22380	1159	3	4	2	0	0.866252588	0.6267109047	0.7272648605			K13775	citronellol/citronellal dehydrogenase	ko00001	KEGG Orthology (KO)>>>09100 Metabolism>>>09109 Metabolism of terpenoids and polyketides>>>00907 Pinene, camphor and geraniol degradation [PATH:ko00907]			COG0300	Short-chain dehydrogenase (YqjQ)			R	General function prediction only	MSRLKGKTIITTGASRGIGREIAIRCAMDGANVVVAAKTVKPHPKLPGTIYSVADEIISAGGKALPIQVDVRDENSVEKMIEMTVSDFGGIDGLINNAGAIRLTPAENTPIEIFDLMHQINTRAVLLCSQLAMPYLEKSDTAHILNLSPPINLSPKWFRNYTPYTITKYGMSMLTLGLAEEFRSKNIAVNSLWPKTSIATAAVEFEAGGKELFNVSRKPAIMADAAYSILTSGTEFTGNHCIDEDILREKGMTDFDHYAVVPGTTDFFMDLYIDQ
35825	GC_00003923		Endozoicomonas_MAG_CC1	1514	3	4	2	0	0.866252588	0.6267109047	0.7272648605			K13775	citronellol/citronellal dehydrogenase	ko00001	KEGG Orthology (KO)>>>09100 Metabolism>>>09109 Metabolism of terpenoids and polyketides>>>00907 Pinene, camphor and geraniol degradation [PATH:ko00907]			COG0300	Short-chain dehydrogenase (YqjQ)			R	General function prediction only	MPDLSSKTIIITGASRGIGREIALRCAADGANIVIAAKTTEPHPKLPGTIYSVADEVISAGGQALPIQVDVRDEHSIAQMIEQTTAHFGGIDMLINNAGAIRLTPAEKTPISRFDLMHQINTRAVLLCSQLALPWLKKSDCAHILNLSPPINLNKKWFKDYTPYTITKYAMSMLTLGLAEEFRSDNIAVNSLWPKTTIATAAVEFEAGGKDLFNISRTPAIMADAAYAILTSGTEFTGNHCIDENLLRERGVTEFDHYAVVPGTKAFFTDLYID-
35826	GC_00003924		E_acroporae_Acr14	4474	4	4	1	0	0.6722368807	0.9581859201	0.7901360478			K21008	polysaccharide biosynthesis protein PelC	ko00001	KEGG Orthology (KO)>>>09140 Cellular Processes>>>09145 Cellular community - prokaryotes>>>02025 Biofilm formation - Pseudomonas aeruginosa [PATH:ko02025]									MKNNLFPTWLRQRYAFIFIVSFFAVTLAGCQTNGKIFPELKQEKLTKDNNWTVLPFISHAKVPYEDLIQLERMLLVQLPSKGIKNPTIYHLPKTFSVPDYLSEVFQVEQARVWAISQHIKYSISAEILEWRYDQQNRFSTALSLKVNDLSSGDLVWSIDGLGEGRPGEAAYDVSRKLIADLVAAMPLQ----------
35827	GC_00003924		E_atrinae_WP70	2518	4	4	1	0	0.6722368807	0.9581859201	0.7901360478			K21008	polysaccharide biosynthesis protein PelC	ko00001	KEGG Orthology (KO)>>>09140 Cellular Processes>>>09145 Cellular community - prokaryotes>>>02025 Biofilm formation - Pseudomonas aeruginosa [PATH:ko02025]									MKNKIFPSWLQRRFALIFLLSLLSATLTGCQIFASKVSREYHDGIPSNAHLAMLPFINHTEVPDEEAVQLRRILQVQLASVGVTNTTVYKRPETITTPSYISDIYELEQAQLWAKSKKITLSILGEVLEWQYDEQNRFSTALQLKIIHIASGEVIWSINGFSEGRPGEAAYDVSRKLITDLVAAMPVQTPK-------
35828	GC_00003924		E_elysicola_DSM22380	423	4	4	1	0	0.6722368807	0.9581859201	0.7901360478			K21008	polysaccharide biosynthesis protein PelC	ko00001	KEGG Orthology (KO)>>>09140 Cellular Processes>>>09145 Cellular community - prokaryotes>>>02025 Biofilm formation - Pseudomonas aeruginosa [PATH:ko02025]			COG5616	TolB amino-terminal domain (function unknown) (TolBN) (PDB:1C5K) (PUBMED:10673426;24821816)			T	Signal transduction mechanisms	MKNKHFTGRFQQRFAFICLLGLLSAALTGCQTRNSIFPNLDQEGLHSGANWAVLPFISHTNIPEDASTQLERIIMVQLPSMGINKPTIYRAPETNTTLDYLSDIYEAERARLWAINNHISHSISGEILEWKYDEQNRFSTMLSLKVTDISSGEVVWDINGLGEGRPGESAYEVSRKLIADLLAAMPFQEAK-------
35829	GC_00003924		Endozoicomonas_MAG_CC1	3846	4	4	1	0	0.6722368807	0.9581859201	0.7901360478			K21008	polysaccharide biosynthesis protein PelC	ko00001	KEGG Orthology (KO)>>>09140 Cellular Processes>>>09145 Cellular community - prokaryotes>>>02025 Biofilm formation - Pseudomonas aeruginosa [PATH:ko02025]			COG5616	TolB amino-terminal domain (function unknown) (TolBN) (PDB:1C5K) (PUBMED:10673426;24821816)			T	Signal transduction mechanisms	MKNKQLTGRYTRSFAVTCLLGLLSITLAGCQGYADKLTSLYQEERLEGTNWAVLPFISHTNTPDEVTVQLDRILLVQLPSAGVKKPTAYKKPETNSAPDYLADIYELERAQLWARSQRINHSISGEILEWQYDEMNRFSTMLSLKVVDISSGEMVWSINGLGEGSPGESAYDVSRKLIVDLLAAMPVHKPQQDKEDIN
35830	GC_00003925		E_euniceicola_EF212	2624	2	4	3	0	0.7304324028	0.9854960928	0.839007314															MITKIFDMTNRQSPCVRWRKTMVGLNTRMKYRSKINLIGLCGGITAVWIKKSLASEGRGIKTAADLGSQHLMGIVHSAFIRKMPRPQDY--NVIDSVIPLLNSQNLVCWDSYCGRYQLSPSIIASWVSFKPSHCMIAFNNEISGAGHIIGMRSDTNVLEMFDPDLGLFQYTDLISSISHLERVIFGSYAQCI-DNWGVLRVKSYLS
35831	GC_00003925		E_gorgoniicola_PS125	4943	2	4	3	0	0.7304324028	0.9854960928	0.839007314															MITKIFDMANRQSPLVYWLEQTIDLNTRMAYRNKMNIIGLCGGITAVWIKKSLASEGRGIKTAAELGSQHLMGIVHSAFLRKMPRPQDY--DVIDSVIPLLDSQNLVYWDFYCGKCQLIPGIIASWVSFKPSHCMIAFNNEISGAGHIMGMRSDSNVLEMFEPDLGLFQYSDLMSASKHLQRVIEGSHAQCMGRNWGMLRVKSIFD
35832	GC_00003925		E_gorgoniicola_PS125	4942	2	4	3	0	0.7304324028	0.9854960928	0.839007314															MIEKIFDMTNNNSAFVHWRQTSLGSNTCMEYRNKADIIGYCAGITAVWINKSLASEGRGIKTADELGSQHLMGIIHSAFSRKMPRPQDY--DIIDSITPLINFQNLVCWDFYRGKYHLNPGIIASWASFKPSHCIIAFNNEISGAGHIMGMRSEGNVLEMFEPDLGLFQYTDLKSLISHLHEVIFGFYSKCLGDNWGVLRVKSIFD
35833	GC_00003925		E_gorgoniicola_PS125	4944	2	4	3	0	0.7304324028	0.9854960928	0.839007314															MVEQIFEITNEQSAFVLWRKITIGCNTRMKYHCEKDDRGLCAGITAVWLKKSLASKGRGIKTAVELGSKHLMAIVHGVFART-PPPEGFGLDSVDSIPPLLTSQSLIGWEALRGKTYLNPQGIAIWASLRPCHCLLAFENRTSEFGHIIGMRCESNTLEMFDPCQGLFQYSDMDSFVKHLQLVISKRYPDCLGGNWGIFRVKSALD
35834	GC_00003926		E_atrinae_WP70	3473	4	4	1	0	0.7288999036	0.9530615772	0.826043283	M00956|M00957	Pathway modules; Amino acid metabolism; Lysine metabolism|Pathway modules; Amino acid metabolism; Lysine metabolism	K15736	(S)-2-hydroxyglutarate dehydrogenase [EC:1.1.5.13]	ko00001|ko01000	KEGG Orthology (KO)>>>09100 Metabolism>>>09105 Amino acid metabolism>>>00310 Lysine degradation [PATH:ko00310]|Enzymes>>>1. Oxidoreductases>>>1.1 Acting on the CH-OH group of donors>>>1.1.5 With a quinone or similar compound as acceptor>>>1.1.5.13 (S)-2-hydroxyglutarate dehydrogenase	M00956|M00957	Lysine degradation, bacteria, L-lysine => succinate|Lysine degradation, bacteria, L-lysine => glutarate => succinate/acetyl-CoA	COG0579	L-2-hydroxyglutarate oxidase LhgO (LhgO) (PDB:3DME)			G	Carbohydrate transport and metabolism	MQKVYDYIIIGGGIVGISTAWQLQQREPGKSVLVLEKEQGLAQHQTGRNSGVIHAGVYYAPGSLKAKLCKAGVEATIGFCSEHNIPVENCGKLLVATCPLEVERMQALYQRCITNGIKVELLNAEQLKAVEPNISGLGAIHVSATSIVDYKRVTEKMAELFIAAGGELRLNTKVTGLNESATGITANALENGCQVLVQGNFLISCSGLMADRVTRMLGINTDFQIIPYRGEYYRLTARHNRVVNHLIYPIPDPELPFLGVHLTRMIDGTVTVGPNAVQGWKREGYGRVNLSLRDSWEMLRFSGFWKVTQANLKTGLQEVRNSWWKPGYLKQVQKYCPQIQLEDLEPYPAGIRAQAVMSDGSLVHDFMFAESPRSLHVCNAPSPAATSAIPIGGYICDKVQERREVV------------------
35835	GC_00003926		E_gorgoniicola_PS125	1389	4	4	1	0	0.7288999036	0.9530615772	0.826043283	M00956|M00957	Pathway modules; Amino acid metabolism; Lysine metabolism|Pathway modules; Amino acid metabolism; Lysine metabolism	K15736	(S)-2-hydroxyglutarate dehydrogenase [EC:1.1.5.13]	ko00001|ko01000	KEGG Orthology (KO)>>>09100 Metabolism>>>09105 Amino acid metabolism>>>00310 Lysine degradation [PATH:ko00310]|Enzymes>>>1. Oxidoreductases>>>1.1 Acting on the CH-OH group of donors>>>1.1.5 With a quinone or similar compound as acceptor>>>1.1.5.13 (S)-2-hydroxyglutarate dehydrogenase	M00956|M00957	Lysine degradation, bacteria, L-lysine => succinate|Lysine degradation, bacteria, L-lysine => glutarate => succinate/acetyl-CoA	COG0579	L-2-hydroxyglutarate oxidase LhgO (LhgO) (PDB:3DME)			G	Carbohydrate transport and metabolism	--MIYDFIVLGGGIVGVSTAWQLQQRYPDKSILLLEKESELAQHQTGHNSGVIHAGVYYAPGSLKARFCKAGVQATMDFCDQHGIPYKQCGKLLVATSHLEYQRMEALYKRCQENGIAVEWLDAEALKEREPNITGVGAIYVKATGIVDYRQVTRAMGRCFEQLGGEVRLRSNVVFMEEEPHCIRLKVQTDSGQQWLMARYLVCCSGLMADRTTRMLGIRTDFQIIPYRGEYYQLASQHNHIVNHLIYPIPDPDLPFLGVHLTRMIDGSVTVGPNAVQGWKREGYGHINLSLKDMWDMLTFAGFWRAARSHLVTGLKETIDSFWKPGYLRRVQKYCPRLQRSDLKPYPAGVRAQAVMKDGTMVHDFLFAESARSLHVCNAPSPAATSAIPIGDYICQQVSRRLPSAENGSESNLKKQSFPEVAH
35836	GC_00003926		E_montiporae_CL33	2651	4	4	1	0	0.7288999036	0.9530615772	0.826043283	M00956|M00957	Pathway modules; Amino acid metabolism; Lysine metabolism|Pathway modules; Amino acid metabolism; Lysine metabolism	K15736	(S)-2-hydroxyglutarate dehydrogenase [EC:1.1.5.13]	ko00001|ko01000	KEGG Orthology (KO)>>>09100 Metabolism>>>09105 Amino acid metabolism>>>00310 Lysine degradation [PATH:ko00310]|Enzymes>>>1. Oxidoreductases>>>1.1 Acting on the CH-OH group of donors>>>1.1.5 With a quinone or similar compound as acceptor>>>1.1.5.13 (S)-2-hydroxyglutarate dehydrogenase	M00956|M00957	Lysine degradation, bacteria, L-lysine => succinate|Lysine degradation, bacteria, L-lysine => glutarate => succinate/acetyl-CoA	COG0579	L-2-hydroxyglutarate oxidase LhgO (LhgO) (PDB:3DME)			G	Carbohydrate transport and metabolism	--MMYDFIVLGGGIVGVSTAWQLKQRYPAKSVLLLEKESELAQHQTGHNSGVIHAGVYYAPGSLKARFCKAGVKATMDFCDQQGIPYDQCGKLLVATNELEFHRMEALYARCLENGIEVEWLDAAALKQREPNIVGCGAIYVKTTGIVDYSRVTRAMARCFEELGGEVRLRSRVVSMEERPQGIRLNVDNGSEQQWLQAGYLVCCTGLMADRTTRMLGIKTDFQIIPYRGEYYQLAPQHNNIVNHLIYPIPDPDLPFLGVHLTRMIDGSVTVGPNAVQGWKREGYSRINMSLSDIREMVSFAGFWRATRNNLKTGLSETLDSIWKRGYLRRVQKYCPQLQLDDLTPYPAGIRAQAVMKDGSMVHDFLFAESPRSLHVCNAPSPAATSAIPIGEYICQQVSHRLPEAGSQRTGHLKKQTFPEGVH
35837	GC_00003926		H_meridiana_NBRC15608	2116	4	4	1	0	0.7288999036	0.9530615772	0.826043283	M00956|M00957	Pathway modules; Amino acid metabolism; Lysine metabolism|Pathway modules; Amino acid metabolism; Lysine metabolism	K15736	(S)-2-hydroxyglutarate dehydrogenase [EC:1.1.5.13]	ko00001|ko01000	KEGG Orthology (KO)>>>09100 Metabolism>>>09105 Amino acid metabolism>>>00310 Lysine degradation [PATH:ko00310]|Enzymes>>>1. Oxidoreductases>>>1.1 Acting on the CH-OH group of donors>>>1.1.5 With a quinone or similar compound as acceptor>>>1.1.5.13 (S)-2-hydroxyglutarate dehydrogenase	M00956|M00957	Lysine degradation, bacteria, L-lysine => succinate|Lysine degradation, bacteria, L-lysine => glutarate => succinate/acetyl-CoA	COG0579	L-2-hydroxyglutarate oxidase LhgO (LhgO) (PDB:3DME)			G	Carbohydrate transport and metabolism	---MWDFIIVGGGILGFSTAMQLQQAYPDKRLLVLEKEAGPAQHQTGHNSGVIHAGVYYTPGSLKAKFCLEGNRATREFCDQHGVRYDICGKLLVATNPLEKQRMEALWERTAANGLEREWLEAEALKEREPNITGVAGIFVPSSGIVNYAEVTRAMAAEFTRLGGEIRFDHCVTGLEERADEVVVTTQQET----FTGRYLVSCSGLMADRVIRMLGKDPGFTICPFRGEYYLLPERHNRIVNHLIYPIPDPAMPFLGVHLTRMIDGTVTVGPNAVLALKREGYRKQDISLRDMGQMFSHPGILKVLGKHLKPGLVEMKNSLYKRGYLELVRKYCPSLTLEDLTPYPAGVRAQAVSNDGRLVDDFLFVNTPRTVNVGNAPSPAATSALPIGAHIVEQVKTLLD--------------------
35838	GC_00003927		E_atrinae_WP70	3942	4	4	1	0	0.8059964727	0.9050420168	0.8526525588															MTVAAIAMMSFGFGVTWGGAALCIRKAMKSQVAD-
35839	GC_00003927		E_elysicola_DSM22380	4197	4	4	1	0	0.8059964727	0.9050420168	0.8526525588															MTFTAIAMITFGFGVTWGGAALCIRKAMNSKAMDK
35840	GC_00003927		E_gorgoniicola_PS125	5296	4	4	1	0	0.8059964727	0.9050420168	0.8526525588															MTVGAILMMMFGFGVTVGGASLCIRKAMSNK----
35841	GC_00003927		E_montiporae_CL33	4104	4	4	1	0	0.8059964727	0.9050420168	0.8526525588															MTVGAILMMVFGFGVTVGGASLCIRKAMKNQ----
35842	GC_00003928		E_acroporae_Acr14	3760	4	4	1	0	0.8713056491	0.9419077758	0.9052321748									COG2175	Taurine dioxygenase, alpha-ketoglutarate-dependent (TauD) (PDB:1DRT)			Q	Secondary metabolites biosynthesis, transport and catabolism	#NAME?
35843	GC_00003928		E_atrinae_WP70	677	4	4	1	0	0.8713056491	0.9419077758	0.9052321748									COG2175	Taurine dioxygenase, alpha-ketoglutarate-dependent (TauD) (PDB:1DRT)			Q	Secondary metabolites biosynthesis, transport and catabolism	------MINYQTTSQHPRLGFEVCQGINLKELTSSQRLGLKHALWQHGVVFARNQHMNASEMEQFTLDTFGPMMIGDNR---KRKDRPPLPPDLVSNHVAILGNPLGPIDQPLEAVAWQWHHDKDALPRLEGLAMNALYIVMLHMHKVPEAGCNGQPHTTHFLDQLEAWRSLSPERQAELRKVKLIHSPPFLTPDAWTAETPLKTHPLVSEHELIAREGLYMGSDTAIPVGLEDDPEAARAFWDALLDEILGKCAIYSHQWQEGDIVFWDNSQVMHRGQPYDSMNNQRVGLRLGVVAREETTLRHS----------
35844	GC_00003928		E_elysicola_DSM22380	661	4	4	1	0	0.8713056491	0.9419077758	0.9052321748									COG2175	Taurine dioxygenase, alpha-ketoglutarate-dependent (TauD) (PDB:1DRT)			Q	Secondary metabolites biosynthesis, transport and catabolism	MINYPTMINYKVTSHHPRLGYEVCQGTSLKELSSSQRLGLKHALWQHGVIFARKQHMNAYELEQFTLDTFGPMMIGDNR---YRKEHPPLPAELVSNHVAILGNPLGPAEKPIEAVAWQWHHDKDALPRLEGLTMNALYIVMLHLHKVPGTDSDGQPHTTHFLDQLEAWRSLSPERQSELRKVKLIHSPPFLTPDAWTAETPLKTHPLVSEHELIAREGLYMGSDTAIPVGLEHDPDAAKSFWQNLLDEILEQCVVYAHPWQEGDIVFWDNSQVMHCGQPYDSIHQQRVGLRLGVVAREETALRHS----------
35845	GC_00003928		Endozoicomonas_MAG_CC1	760	4	4	1	0	0.8713056491	0.9419077758	0.9052321748									COG2175	Taurine dioxygenase, alpha-ketoglutarate-dependent (TauD) (PDB:1DRT)			Q	Secondary metabolites biosynthesis, transport and catabolism	------MIDYKMTSQHPRLGYEVCQGISLKTLNSSQRLALKQALWQHGVIFARNQYMSASELEQFAQDTFGPMIMGDNRCHKEHKEHPPLPPELISNHVAVLGNPSGPVEKPIGAGAWKWHHDKDALPRLEGLTMNALYIVILHMHKVPETGSDGLPHTTHFLDQLEALRSLSPERQAELRKIKLIHSPPFQTPDAWTAETPLKTQPLVSEHPLTAREGLYMGSDTAIPVGLERDPETARTFWKALLDEILEKSVVYAHPWQEGDVVFWDNSQVMHCGQPYDSMNQQRIGLRLGVVAREETALRHS----------
35846	GC_00003929		E_ascidiicola_KASP37	620	4	4	1	0	0.9232613909	0.9928955453	0.9568131971			K03442	small conductance mechanosensitive channel	ko02000	Transporters>>>Other transporters>>>Pores ion channels [TC:1]			COG0668	Small-conductance mechanosensitive channel (MscS) (PDB:2OAU)			M	Cell wall/membrane/envelope biogenesis	MDFDLAAQSSDWLQNNQALLIDYCVNVISALLTLVIGILIARFVSNALNRVMVKKNVDGIVASFTSNMTKYLIIAFVVAASLSRIGIQTASLIAIIGAAGLAIGLALQGSLSNFAAGVLLIIFRPIKKGEFVEIAGVGGSVESVQIFTTVVITPDNKMVVVPNNNVLSNNIVNYTRTGQRRVDLVIGVSYSADLKKTREILEKVLSEDDRILKDPSWTIGVLALADSSVNFAVRPWAKSSDYWDVYFSLHENIKNALDEAGIEIPFPQRDVHLIQQ----
35847	GC_00003929		E_atrinae_WP70	3356	4	4	1	0	0.9232613909	0.9928955453	0.9568131971			K03442	small conductance mechanosensitive channel	ko02000	Transporters>>>Other transporters>>>Pores ion channels [TC:1]			COG0668	Small-conductance mechanosensitive channel (MscS) (PDB:2OAU)			M	Cell wall/membrane/envelope biogenesis	MSLDLVNHSADWLQNNQTLLIEYCVNIVSALLTLVIGILIARMISNTLYKIMLKKQVDGIVASFTSNMTKYLILAFVVAAALSRVGIQTASLVAVIGAAGLAIGLALQGSLSNFAAGVLLIIFRPVKKGEFVEVSGVAGSVESVQIFTTVLITPDNKMVVVPNNNVLSGNIVNYTRTGQRRIDLVIGVGYSSDLKKTRAVIEQVLQSDERILKDPAWTIGVLALADSSVNFAVRPWAKSSDYWDVYFSLHENIKMALDEAGIEIPFPQRDVHLIQKEAAA
35848	GC_00003929		E_elysicola_DSM22380	509	4	4	1	0	0.9232613909	0.9928955453	0.9568131971			K03442	small conductance mechanosensitive channel	ko02000	Transporters>>>Other transporters>>>Pores ion channels [TC:1]			COG0668	Small-conductance mechanosensitive channel (MscS) (PDB:2OAU)			M	Cell wall/membrane/envelope biogenesis	MSVDLLNQSADWLQNNQSLFIEYFVNIVSALLTLVIGIVIARMVSNALHKIMLKKQVDGIVASFTSNMTKYLILAFVTVAALSRVGIQTASLVAIIGAAGLAIGLALQGSLSNFAAGVLLIIFRPVKKGEFVEVSGVAGSVESVQIFTTVLITPDNKMVVVPNNNVLSNNIINYTRTGQRRIDLVIGVSYSADLKKTRAIIEQVLQSNDKVLKDPAWTIGVLALADSSVNFAVRPWAKSSDYWDVYFSLHENIKMALDEAGIEIPFPQRDVHLIQKEAAA
35849	GC_00003929		Endozoicomonas_MAG_CC1	550	4	4	1	0	0.9232613909	0.9928955453	0.9568131971			K03442	small conductance mechanosensitive channel	ko02000	Transporters>>>Other transporters>>>Pores ion channels [TC:1]			COG0668	Small-conductance mechanosensitive channel (MscS) (PDB:2OAU)			M	Cell wall/membrane/envelope biogenesis	MSIDLLNQSADWLQNNQSLFIEYFVNIVSALLTLVIGIVIARMVSNAIHKIMLKKQVDGIVASFTSNMTKYLILAFVIVAALSRVGIQTASLVAIIGAAGLAIGLALQGSLSNFAAGVLLIIFRPIKKGEYVEVSGVAGSVESVQIFTTVLITPDNKMVVVPNNNVLSNNIINYTRTGQRRIDLVIGVSYSSDLKKTRAVIEQVLQSNDKVLKDPAWTIGVLALADSSVNFAVRPWAESSHYWDVYFSLNENIKTALDEAGIEIPFPQRDVHLIQKEATA
35850	GC_00003930		E_acroporae_Acr14	4096	4	4	1	0	0.870205174	0.9547384171	0.9105139626															MKNNKLKYLPASIIFSVFWLFFAPTSYSSDADYIKTAVLFVAYDQGESNAFLRIQEKLKNANIPYRILAMGRAAEIFKNDPALIPFDRLTHNEALYENRDHLLNQKLVYQLAESISTKIVYTGMASRAQAQIANIWERRGARVIAFYDNFEPVDSISYVQPFLEELSYLDEFHVPSKTTALSFQSIAASLGAAVTVTGQPALEDWDKVYDETDIFLLRDTLNIHPAQPVVLFAGDYSSSYPKAFQTFIAATRKLPNILFLVSYHPKFDGELERRIIEAQSDGNVHLLHHGTYSTASLSTIASAVIVHKSSVAQQAIYRGKPVIYVADEDYQNLMLTEQLAIRASSADPLAVMIYTHIRGFRPPAVAESLGIPDAPSKTITKWMIDELRQMSD
35851	GC_00003930		E_atrinae_WP70	78	4	4	1	0	0.870205174	0.9547384171	0.9105139626															MKNYKLKSLPALIIFSVLWLFFAPASYSNDANYIKTAVLFVAYDQGESNAFLRIQEKLKSSNIPYRILAMGHAAEVFKDDPALIQIDRLTHNEALFENRDQPLNQKLVYNLAERISTKIVYTGMASRAQAQIANIWDRRGAKVIAFYDNFEPVNSISYVQPFLEELRYIDEFHVPSKTTALSFQSIAVSLGAEVTVTGQPTLEDWDRVYEETDIFLLRDTLNIHPEQPVVLFAGDYSSSYPWAFQTFIAATRMLPNILFLVSYHPKFDGGLERRIIEAQSDGNVHLLHHGTYSTATLSTISSAVIVHKSSVAQQAIYRGKPVIYVTDQNYHNLMLTEQLAIRASSPEPLAIMINAHIMGYRAPAVAESLGIPDAPSRTISKLIIDELRRKSD
35852	GC_00003930		E_elysicola_DSM22380	1685	4	4	1	0	0.870205174	0.9547384171	0.9105139626															----------------------MPVSHSSETDYIKTAILFVAYDQGESNAFIRIQERLKSANIPYRILAMGRAAEVFKDDPALIQIDALTHNDALFDNRNQALNQSLVYHLAEMISAKIVYTGMASRAQAQIANIWERRGARVIAFYDNFEPVDSISYVQPFLDELSYVDEFHVPSKTTAASFQGIAQSKGAMVKVTGQPTLEEWDTIYQETDTDLLRETLNIPPHQPVVLFAGDYSKSYPKAFQTFIEATRLLPDTLFLVTYHPKFDGGLERRIIDSMAGGNVHLLHHGTYSTATLSTIASAVIVHKSSVAQQAIYRGKPVIYVTDQSYQNLMLTEQLAIRASFPKPLALMIKAHILGYRPPAIAEQLGIPDAPSKTISKLMIDGLRRKSD
35853	GC_00003930		Endozoicomonas_MAG_CC1	477	4	4	1	0	0.870205174	0.9547384171	0.9105139626															----------------------MPVSHSSETGYIKTAILFVAYDQGESNAFIRIQERLKSANIPYRILAMGRAAEVFKDNPALIQIDELTHNDALFDNRDQPLNQNLVYHLPEMISAKIVYTGMTSRAQAQIANIWDRRGAKVIAFYDNFEPVDSINYVQPFLEELSHIDEFHVPGKTTAVSFQDVARSKGAKVKVTGQPSLEDWDRVYEETDIWLLRDTLNIHPEQPVVLFAGDYSNSYPNAFQTFIEATRMLPDVLFLVTYHPGFDGGLEQRIIESMAGGNVHLLHHGTYSTATLSTIASAVIVHKSSVAQQAIYRGKPVIYVTDQNYQNLMLTEHLAIRASTPKPLAVMIKAHILGYRPPAIAEKLGIPDAPSKTISRLMIDELGRKSD
35854	GC_00003931		E_acroporae_Acr14	4069	4	4	1	0	0.7476708075	0.9409610351	0.833253382									COG2199|COG2200	GGDEF domain, diguanylate cyclase (c-di-GMP synthetase) or its enzymatically inactive variants (GGDEF) (PDB:6D9M)|EAL domain, c-di-GMP-specific phosphodiesterase class I (or its enzymatically inactive variant) (EAL) (PDB:2BAS)			T|T	Signal transduction mechanisms|Signal transduction mechanisms	#NAME?
35855	GC_00003931		E_atrinae_WP70	3334	4	4	1	0	0.7476708075	0.9409610351	0.833253382									COG2199|COG2200	GGDEF domain, diguanylate cyclase (c-di-GMP synthetase) or its enzymatically inactive variants (GGDEF) (PDB:6D9M)|EAL domain, c-di-GMP-specific phosphodiesterase class I (or its enzymatically inactive variant) (EAL) (PDB:2BAS)			T|T	Signal transduction mechanisms|Signal transduction mechanisms	MVSASISYSAGDIVQYRDVASMSIQPSNIIPLSPSGDNKPPQRVLFSELNQLVQEIICPEADTLLTALSTKLETSLEEIKNDQDMMRWIDIKNRLKKSEPLIKKSFIDHLTSTDNEQP-SPQEGVLTLELLDNSELDHQLLWLSATTNFENSKSAERICQIKSSLESTYPQHDGTYPATPDRICESFSIALESLHPDRDIEQQLFSWFASHFNKAADELWLKVEQLLINKGLGAKQSSSVVRSEANTVSIPCHQPVST----PQLPNRTQAATQQGHYPDMEDPQFLDSFAEKLVSRLEDMLAEDELIPEAKANRVRAIDLANVLSALQLDALEQHVSRRNLHNSVIDALEIQGVNSNLSRHHEDLINMVGWLFEYILDDHNLPDDVKKTIALLQIPILKQAILDDVFLTDNKHPARLLLNDLTSAGMLYCRDPQLSKHVLLLIEHTVRTIISDHNENPDIFQDCLEGFQFNLNIILRPEPETSENQNHSTEPDEQPEE----------------EKAAEPDDDNTISFQAEVLTEEDSELGEEIILSCGQSGLSLDDSLLSEFNSEATEGSQELEVVLDGQDAV-EDTQGHHSSFAPVIIDGLHPGQWVEFIGEGDSHRLRCKLARLSKDSHRYIFVNRSGMRVAERSGSELKKEIEDGSVHIMEENPVFDRAIQAVLERFKKHL
35856	GC_00003931		E_elysicola_DSM22380	1651	4	4	1	0	0.7476708075	0.9409610351	0.833253382									COG2199|COG2200	GGDEF domain, diguanylate cyclase (c-di-GMP synthetase) or its enzymatically inactive variants (GGDEF) (PDB:6D9M)|EAL domain, c-di-GMP-specific phosphodiesterase class I (or its enzymatically inactive variant) (EAL) (PDB:2BAS)			T|T	Signal transduction mechanisms|Signal transduction mechanisms	---------------------MSAQSSNIIPLSRSGDDKPPQCSLFSELNQLVQAIIYPEAEKLIPALSSQLEAHLEEINNDQDIMRWVDIKNRLKKSESSIKKCFINNLTNIENEHS-KQNEGALTLELLDNAELDHKLLWFSATKHFESSNNSERICRIKLCLESKYPLHEGTYPAMPERICESFSSAIESLHPDHDIEQQLFVWFACHLKKPADELWLKVDQLLIDKGLKPKQLSPPEILERNSSSSTDQKLVSI----PQSYKSRQPAVHQDPYPEMESPQFLDAFADKLVSRLEDMLAEDELIPEAKANRVRAIDLANVLSTLQLEILEQQISIRNLHNSVIGAMEIQGVSSKLSRHHEDLINMIGWLFEYILEDHNLPDEIKKTIALLQIPILKQAILDDAFLTDQEHPARLLLNTLTSAGMQYCKDPKLSSHVLMLIEHTVRTIVSDHSENPDIFQDCLDGFQYNLNIILQPEHDDSKNQNHPIESNEQPLENLNQ------------DQDQDQDQENTIDFQAEIMPEGETELEEEIILSSVKPGISPQEISLSEVNTEMDKDRLELELTVGKSNEITGEQQDYHSTLEPIIIDELHPGQWVEFIGEGDSHRLRCKLARLSKDRHRYIFVNRSGMRVAERSGSDLRKGIENGSVRIMEENPIFDRAIQAVMERFKKH-
35857	GC_00003931		Endozoicomonas_MAG_CC1	3500	4	4	1	0	0.7476708075	0.9409610351	0.833253382									COG2199|COG2200	GGDEF domain, diguanylate cyclase (c-di-GMP synthetase) or its enzymatically inactive variants (GGDEF) (PDB:6D9M)|EAL domain, c-di-GMP-specific phosphodiesterase class I (or its enzymatically inactive variant) (EAL) (PDB:2BAS)			T|T	Signal transduction mechanisms|Signal transduction mechanisms	MVSAGDLQPAGDVNAVQGCGSMSAQSSNIIPIVPSGDEKPPRNILFSDLNQLVKETILPKVESLSSSLLTHLETYLEEINNNQDMMRWVDIKNRLRNSEESIKNHFINALISNHFEQT-KPEENTLTLELLDNDELDHKLLWLSATNHFENSKNSERISRIKNCLDSSYPEHDGTYPAMPERMCESFSSAIESLHADKDIEQQLFIWFANHLNKPGDELWLKVDSLLVKKGLNSEQPSPVAPLETNRNSSPAQIPASIKSFSNQPSTNQQPTDIQNAYPEMDNPQFLDAFADKLISRLEDMLAEDEIIPEAKASRVRAIDLANVLSTLQLDIFEQHTSIKNLHNSVIDALEIQGVNSNLSRHHDDLINMIGWLFKYILEDHNLPDDIKKIIALLQIPILKQAILDDAFLTDQEHPARLLLNALTSAGMQYCRDPKLDNHVLMLIEHTVRTIISDHSENPEIFQDCLEGFKYNLTLILQSENNDSESQEHQTDNNEQSLEEQEQENPIDVQTEMVVEDESEQEQENPIDVQTEMVVEDESEHEEEIILSSDKSENTQQASPLSLMDPETVEEPPELELAIEDSYEIISEPQPLNAIVEPIIINELHPGQWVEFIGEGDSHRLHCKLARLSKDRLRYIFVNRSGMRVAERSGRELRKGIENGSVRILEENPVFDRAIQAVLNRFKKH-
35858	GC_00003932		E_arenosclerae_ab112	3450	3	4	2	0	0.8851851852	0.6403922702	0.7431490919									COG0350	DNA repair enzyme Ada (O6-methylguanine-DNA--protein-cysteine methyltransferase) (AdaB) (PDB:6RLA) (PUBMED:29061663)			L	Replication, recombination and repair	MNTINIQYYQSPVGELMLGSYEQQLCLCDWRYRKKRLRVDSRVKNGLKAEYVEQDDEVIKLTRQQLDEYFKKQRESFSVPLLLVGTDFQKKVWQALTRLPYGETTTYAGL-----------------GENGR---------------------------------------------
35859	GC_00003932		E_arenosclerae_ab112	3451	3	4	2	0	0.8851851852	0.6403922702	0.7431490919									COG0350	DNA repair enzyme Ada (O6-methylguanine-DNA--protein-cysteine methyltransferase) (AdaB) (PDB:6RLA) (PUBMED:29061663)			L	Replication, recombination and repair	#NAME?
35860	GC_00003932		E_marisrubri_6c	1330	3	4	2	0	0.8851851852	0.6403922702	0.7431490919			K00567	methylated-DNA-[protein]-cysteine S-methyltransferase [EC:2.1.1.63]	ko01000|ko03400|ko03400	Enzymes>>>2. Transferases>>>2.1 Transferring one-carbon groups>>>2.1.1 Methyltransferases>>>2.1.1.63 methylated-DNA---[protein]-cysteine S-methyltransferase|DNA repair and recombination proteins>>>Eukaryotic type>>>SSBR (single strand breaks repair)>>>Direct repair|DNA repair and recombination proteins>>>Prokaryotic type>>>SSBR (single strand breaks repair)>>>Direct repair			COG0350	DNA repair enzyme Ada (O6-methylguanine-DNA--protein-cysteine methyltransferase) (AdaB) (PDB:6RLA) (PUBMED:29061663)			L	Replication, recombination and repair	MNTINIQYYKSPVGELMLGTYDQQLCLCDWRYRKKRLQVDARVRNGLKAEYVEQDNEVMALTRQQLEEYFRKERNSFSAPLLLVGTAFQKQVWQALMDIPYGETTTYAGLAESMGDRNALRAVANANGANGISILIPCHRVIASNGELQGYAGGKSAKQKLLNLEGGLPDKQGSLFD
35861	GC_00003932		E_numazuensis_DSM25634	5155	3	4	2	0	0.8851851852	0.6403922702	0.7431490919			K00567	methylated-DNA-[protein]-cysteine S-methyltransferase [EC:2.1.1.63]	ko01000|ko03400|ko03400	Enzymes>>>2. Transferases>>>2.1 Transferring one-carbon groups>>>2.1.1 Methyltransferases>>>2.1.1.63 methylated-DNA---[protein]-cysteine S-methyltransferase|DNA repair and recombination proteins>>>Eukaryotic type>>>SSBR (single strand breaks repair)>>>Direct repair|DNA repair and recombination proteins>>>Prokaryotic type>>>SSBR (single strand breaks repair)>>>Direct repair			COG0350	DNA repair enzyme Ada (O6-methylguanine-DNA--protein-cysteine methyltransferase) (AdaB) (PDB:6RLA) (PUBMED:29061663)			L	Replication, recombination and repair	MNTINIQYYKSPVGELMLGTYDQQLCLCDWRYRKKRLRVDARVKNGLKAEYVEKDDEIMELARQQLEEYFRKERNVFSVPLLLAGTAFQKRVWQALLDIPYGETTTYAGLAESMGDKNALRAVANANGANGISILVPCHRVIASNGELQGYAGGKPVKEKLLNLEGGLPYQQSSLFD
35862	GC_00003933		E_arenosclerae_ab112	1178	4	4	1	0	0.8645238095	0.9887636735	0.9224793731			K01246	DNA-3-methyladenine glycosylase I [EC:3.2.2.20]	ko00001|ko01000|ko03400	KEGG Orthology (KO)>>>09120 Genetic Information Processing>>>09124 Replication and repair>>>03410 Base excision repair [PATH:ko03410]|Enzymes>>>3. Hydrolases>>>3.2 Glycosylases>>>3.2.2 Hydrolysing N-glycosyl compounds>>>3.2.2.20 DNA-3-methyladenine glycosylase I|DNA repair and recombination proteins>>>Prokaryotic type>>>SSBR (single strand breaks repair)>>>BER (base exicision repair)>>>DNA glycosylases			COG2818	3-methyladenine DNA glycosylase Tag (Tag) (PDB:1LMZ)			L	Replication, recombination and repair	MKPESFDIIFERACERKGGEAAVESLLAKPLSSDQLRAIADDRYLAELTRKVFQSGFVWRVVDQKWPDFEELFWGFDIEKLLMMPDDMLERKASDPKIIRHLKKVWSIRDNALMIRDVQLREGSFAEFVANWPEDNIIGLWAYLKKQGSRLGGNTGPYALRAIGKDTFLMTRDVEGYFRAMKIIDGSATSQKSQKAIQSFFNQLRESSGRSLTELSRILAFGVGDNHVQALTDMAH
35863	GC_00003933		E_gorgoniicola_PS125	3461	4	4	1	0	0.8645238095	0.9887636735	0.9224793731			K01246	DNA-3-methyladenine glycosylase I [EC:3.2.2.20]	ko00001|ko01000|ko03400	KEGG Orthology (KO)>>>09120 Genetic Information Processing>>>09124 Replication and repair>>>03410 Base excision repair [PATH:ko03410]|Enzymes>>>3. Hydrolases>>>3.2 Glycosylases>>>3.2.2 Hydrolysing N-glycosyl compounds>>>3.2.2.20 DNA-3-methyladenine glycosylase I|DNA repair and recombination proteins>>>Prokaryotic type>>>SSBR (single strand breaks repair)>>>BER (base exicision repair)>>>DNA glycosylases			COG2818	3-methyladenine DNA glycosylase Tag (Tag) (PDB:1LMZ)			L	Replication, recombination and repair	MKQESYQVIYERACERKGGELALESLLEKPLSVTQLESIGNDRYLAELTRKVFQSGFVWRVVDQKWPAFEEIFWGFDIEKLLMMPDDMLERKATDPKIIRHLQKVWSIRDNALMIRDVSDEQGSFGRFIAQWPEDDIVGLWAYLKRHGSRLGGNTGPYALRAIGKDTFLLTRDIEGYFRAMGIIEGSATSQKSLRAIQSFFNELHESSGRSYSELSRLMAFGVGDNRVQAVV----
35864	GC_00003933		E_montiporae_CL33	963	4	4	1	0	0.8645238095	0.9887636735	0.9224793731			K01246	DNA-3-methyladenine glycosylase I [EC:3.2.2.20]	ko00001|ko01000|ko03400	KEGG Orthology (KO)>>>09120 Genetic Information Processing>>>09124 Replication and repair>>>03410 Base excision repair [PATH:ko03410]|Enzymes>>>3. Hydrolases>>>3.2 Glycosylases>>>3.2.2 Hydrolysing N-glycosyl compounds>>>3.2.2.20 DNA-3-methyladenine glycosylase I|DNA repair and recombination proteins>>>Prokaryotic type>>>SSBR (single strand breaks repair)>>>BER (base exicision repair)>>>DNA glycosylases			COG2818	3-methyladenine DNA glycosylase Tag (Tag) (PDB:1LMZ)			L	Replication, recombination and repair	MKQESYQVIYDRACERKGGERALETLLAKPLSPARLQRIPDDRYLAELTRKVFQSGFVWRVVDQKWQDFEEVFWGFDIEKLLMMPDDMLERKATDPKIIRHLRKVWSIRDNALMISDVAREHGSFGQFIAQWPEENIVGLWMYLKKHGSRLGGNTGPYALRAIGKDSFLLTRDIEGYFRAMKIIDGSVSSQKSLKAIQGFFNQLHDSSGRSYTELSQLLAFGVGENRVQAEVTN--
35865	GC_00003933		E_numazuensis_DSM25634	792	4	4	1	0	0.8645238095	0.9887636735	0.9224793731			K01246	DNA-3-methyladenine glycosylase I [EC:3.2.2.20]	ko00001|ko01000|ko03400	KEGG Orthology (KO)>>>09120 Genetic Information Processing>>>09124 Replication and repair>>>03410 Base excision repair [PATH:ko03410]|Enzymes>>>3. Hydrolases>>>3.2 Glycosylases>>>3.2.2 Hydrolysing N-glycosyl compounds>>>3.2.2.20 DNA-3-methyladenine glycosylase I|DNA repair and recombination proteins>>>Prokaryotic type>>>SSBR (single strand breaks repair)>>>BER (base exicision repair)>>>DNA glycosylases			COG2818	3-methyladenine DNA glycosylase Tag (Tag) (PDB:1LMZ)			L	Replication, recombination and repair	MKPESYDVIFERACERKGGESAVESLLEKPLANQQLKSIPDDRYLAELTRKVFQSGFVWRIVDQKWPDFEEVFWGFDIEKLLMMPDDMLERKATDPKIIRHLKKVWSIRENALMIHDVQQRGSSFAEFVGTWPEDDIIGLWAYLKKHGSRLGGNTGPYALRTLGKDTFLMTRDVEGYFRAMKIIEGSAGSQKSQKAIQLFFNQLRESSGRSLTELSRLLAFGVGDNHVQVLIDLRQ
35866	GC_00003934		E_arenosclerae_ab112	5121	4	4	1	0	0.8202792957	0.9945652174	0.8990536106			K12262	superoxide oxidase [EC:1.10.3.17]	ko00001|ko01000	KEGG Orthology (KO)>>>09190 Not Included in Pathway or Brite>>>09191 Unclassified: metabolism>>>99980 Enzymes with EC numbers|Enzymes>>>1. Oxidoreductases>>>1.10 Acting on diphenols and related substances as donors>>>1.10.3 With oxygen as acceptor>>>1.10.3.17 superoxide oxidase			COG3038	Cytochrome b561 (CybB) (PDB:5OC0)			C	Energy production and conversion	MSAWKNNNSSYGRISIIIHWVSALAVFSLFGVGLYMMSLSYYDPLYRTLPWWHKSFGITLFALTVFRLVWKLANPAPKPLSNHTQSTVLMAKLGHYLIYLLMFGIMVSGYLISTADGRGISVFDWFEVPALITGIEGQEDLAGEVHFYLAWTLVIVAAGHGLAAIKHHLIDKDDTLKRMIKTTE
35867	GC_00003934		E_euniceicola_EF212	2139	4	4	1	0	0.8202792957	0.9945652174	0.8990536106			K12262	superoxide oxidase [EC:1.10.3.17]	ko00001|ko01000	KEGG Orthology (KO)>>>09190 Not Included in Pathway or Brite>>>09191 Unclassified: metabolism>>>99980 Enzymes with EC numbers|Enzymes>>>1. Oxidoreductases>>>1.10 Acting on diphenols and related substances as donors>>>1.10.3 With oxygen as acceptor>>>1.10.3.17 superoxide oxidase			COG3038	Cytochrome b561 (CybB) (PDB:5OC0)			C	Energy production and conversion	MSAWKNTTTSYGLISILIHWVSALTVFGLFGVGLYMMSLSYYDPLYQSLPWWHKSIGLALLAATIFRLVWKTINSKPAHLPEHSKTTVRLAVSAHHMIYLLLFATMTSGYLISTADGRAVSFFGWFEVPALISGISGQEDIAGDIHFYLAWSLMILAALHGLAAIKHHVIDRDQTLIRMIKPH-
35868	GC_00003934		E_gorgoniicola_PS125	4515	4	4	1	0	0.8202792957	0.9945652174	0.8990536106			K12262	superoxide oxidase [EC:1.10.3.17]	ko00001|ko01000	KEGG Orthology (KO)>>>09190 Not Included in Pathway or Brite>>>09191 Unclassified: metabolism>>>99980 Enzymes with EC numbers|Enzymes>>>1. Oxidoreductases>>>1.10 Acting on diphenols and related substances as donors>>>1.10.3 With oxygen as acceptor>>>1.10.3.17 superoxide oxidase			COG3038	Cytochrome b561 (CybB) (PDB:5OC0)			C	Energy production and conversion	MSVWKNTTAGYGLISILIHWISAFTVFGLFGVGLYMMSLSYYDSLYQSLPWWHKSIGLTLFAATLFRLLWKAINPKTAHLPELSKTTVRLAVSTHHLMYLLLFGIMISGYLISTADGRPLSFFGWFEVPALITGIRGQEDIAGEIHFYLAWSLVVLASLHGLAAIKHHVINRDRTLIRMIKTH-
35869	GC_00003934		E_montiporae_CL33	4835	4	4	1	0	0.8202792957	0.9945652174	0.8990536106			K12262	superoxide oxidase [EC:1.10.3.17]	ko00001|ko01000	KEGG Orthology (KO)>>>09190 Not Included in Pathway or Brite>>>09191 Unclassified: metabolism>>>99980 Enzymes with EC numbers|Enzymes>>>1. Oxidoreductases>>>1.10 Acting on diphenols and related substances as donors>>>1.10.3 With oxygen as acceptor>>>1.10.3.17 superoxide oxidase			COG3038	Cytochrome b561 (CybB) (PDB:5OC0)			C	Energy production and conversion	MGIWKNTTTHYGLVSILIHWVSAFTVFSLFGVGLYMMSLSYYDPLYQSLPWWHKSIGLTLFATTLFRLLWKIIYPQPAPLPEHNLLTVRLAVSVHHLIYLLLFAIMISGYLISTADGRPVSFFGWFEIPALVSGISGQEDIAGEVHFYLAWALVILASLHGLAAIKHHLIDRDRTLTRMLKPR-
35870	GC_00003936		E_arenosclerae_ab112	782	3	4	2	0	0.7083333333	0.7565502677	0.7316482655															MSLEGVKSFVASHLSLTGLKSDCEKLYGVVFGKLVHVLEALTTALDKVSGSAGSELSFNQSVHKRKASPWKVAVKLHNWHLERYEEKARSLMTSALEKLVDRGTNIQDLSSEEAKSLASELMEDLLELDDSVFRALSIAKGKKPGPEDMGKAMRDLFDEVDKG--DDEKLKTLLREKGFLYKFIRASAQLNVIKASVKTDSEVEAQPLAINCLGVRACNFLHNTLELYYEMTDSLLPDEKTSLQKQIDAVSASENDLLPLSQAVFNRLYSED
35871	GC_00003936		E_marisrubri_6c	4583	3	4	2	0	0.7083333333	0.7565502677	0.7316482655															MSFKEIKSFAGSHLSLSGFKNDCKRLYGKIFGKLVHVLEALSTALDKVSRSPRTELSFNKSIYKRKTDPWSVGVKLHYWRLERNEQKARSLMKDFLEKLVERGAGIKDLSSDQAIALTSDLIEILLELDTTVFKAFSIAKGREASVFDMRRTMGALFDEVKDSIVGSEKLKELLGEKGFLYQFVRACEQLNVIKVNVKSEDGEAFMAHAINCLSIRGYNFVNNTLPFYFEMMESELHDQKESLQKQINEVSADDEDLRPITDLIYERFRLPD
35872	GC_00003936		E_marisrubri_6c	4581	3	4	2	0	0.7083333333	0.7565502677	0.7316482655															#NAME?
35873	GC_00003936		E_numazuensis_DSM25634	2344	3	4	2	0	0.7083333333	0.7565502677	0.7316482655															MSFEGVKSFVSDHISLAGFKKSCEKLYGAVFGKLVYVLEALTTALDKVARSPNTELSFNKSVHKRKASPWSVAVKLYNWHLEKHEEKARSQMTSFLEKLVERGAGIQDLSSEEAKTLTNELMKNLLELHSSVFKALYIAKGCKPGPEDMGQATRDLFDEVELTADDQEKIKTLLSEKGFFYKFIRASAQLNVIKVRAKKGSEVEAQPLAINCLGVRGCNFLHNTLELYYEMTGSLLPDEKQALQKQINGVSASEKELLPIGQTVFNRLHMKD
35874	GC_00003937		E_ascidiicola_KASP37	1310	4	4	1	0	0.7406103286	0.9861353924	0.8459173208									COG1669	Predicted nucleotidyltransferase MJ0435 (MJ0435) (PDB:1WOT)			R	General function prediction only	MTDQQEDIRWIQRFDNYQKALEALKEAVELSQQRQLTRLEQQGLIQGFEFTHELAWKTLKDFLIYRGVQGIIGSRDAVRVAFREGIITEGELWMEMLKSRNLTSHTYREEVANEIAGKILKPYFNAFSELNKTLMNWLEH-DRV
35875	GC_00003937		E_marisrubri_6c	6098	4	4	1	0	0.7406103286	0.9861353924	0.8459173208									COG1669	Predicted nucleotidyltransferase MJ0435 (MJ0435) (PDB:1WOT)			R	General function prediction only	MPDQQKDIRWIQRFENYQAALEALKEAVTISKQRPLSRLEQQGLIQGFEFTHELAWKTLKDFLGYRGIQDVIGSRDAVRVAFREGIIINGELWMEMLKSRNLTSHTYREEVANEIAVKILKQYFGAFCELRKALLSWQEN-DKA
35876	GC_00003937		E_montiporae_CL33	2253	4	4	1	0	0.7406103286	0.9861353924	0.8459173208									COG2445	Uncharacterized HEPN domain protein YutE, UPF0331/DUF86 family (YutE) (PDB:1YLM) (PUBMED:26112399)			R	General function prediction only	#NAME?
35877	GC_00003937		Endozoicomonas_MAG_CC1	2958	4	4	1	0	0.7406103286	0.9861353924	0.8459173208									COG1669	Predicted nucleotidyltransferase MJ0435 (MJ0435) (PDB:1WOT)			R	General function prediction only	MPTKNEDIRWIQRFDNYQRALNALQEAVELTRQRSLSKLEQQGLIQGFEFTHELAWKTLKDFLDYRGVSGMIGSRDAARVAFREGLVVDGEVWMEMIKSRNLTSHTYVEAVANDIAEKIVSQYFSAFCELKVTLSSWLDE-GN-
35878	GC_00003938		E_acroporae_Acr14	622	4	4	1	0	0.7302377004	0.995049505	0.8423208148			K00799	glutathione S-transferase [EC:2.5.1.18]	ko00001|ko00001|ko00001|ko00001|ko01000|ko02000	KEGG Orthology (KO)>>>09100 Metabolism>>>09106 Metabolism of other amino acids>>>00480 Glutathione metabolism [PATH:ko00480]|KEGG Orthology (KO)>>>09100 Metabolism>>>09111 Xenobiotics biodegradation and metabolism>>>00980 Metabolism of xenobiotics by cytochrome P450 [PATH:ko00980]|KEGG Orthology (KO)>>>09100 Metabolism>>>09111 Xenobiotics biodegradation and metabolism>>>00982 Drug metabolism - cytochrome P450 [PATH:ko00982]|KEGG Orthology (KO)>>>09100 Metabolism>>>09111 Xenobiotics biodegradation and metabolism>>>00983 Drug metabolism - other enzymes [PATH:ko00983]|Enzymes>>>2. Transferases>>>2.5 Transferring alkyl or aryl groups, other than methyl groups>>>2.5.1 Transferring alkyl or aryl groups, other than methyl groups (only sub-subclass identified to date)>>>2.5.1.18 glutathione transferase|Transporters>>>Other transporters>>>Pores ion channels [TC:1]			COG0625	Glutathione S-transferase (GstA) (PDB:1A0F)			O	Posttranslational modification, protein turnover, chaperones	MITVHHLNASRSTRVIWLLEELQMPYQLVHYQRDESTRLAPASLGKIHPLNKAPVIEDGDVVMCESGAVMEYILDQDAEKRLRPDAGTPGYYRYLEWLHFAEGSLSLPLIANLLLQMEQRDGTQPLDGYLAKELALDFSYIESTLADSPYFAGDTFSAADIMMTFMLEIAQSQGVLEGRTNTLAYLERIHQRSAYQKARSFG
35879	GC_00003938		E_ascidiicola_KASP37	931	4	4	1	0	0.7302377004	0.995049505	0.8423208148			K00799	glutathione S-transferase [EC:2.5.1.18]	ko00001|ko00001|ko00001|ko00001|ko01000|ko02000	KEGG Orthology (KO)>>>09100 Metabolism>>>09106 Metabolism of other amino acids>>>00480 Glutathione metabolism [PATH:ko00480]|KEGG Orthology (KO)>>>09100 Metabolism>>>09111 Xenobiotics biodegradation and metabolism>>>00980 Metabolism of xenobiotics by cytochrome P450 [PATH:ko00980]|KEGG Orthology (KO)>>>09100 Metabolism>>>09111 Xenobiotics biodegradation and metabolism>>>00982 Drug metabolism - cytochrome P450 [PATH:ko00982]|KEGG Orthology (KO)>>>09100 Metabolism>>>09111 Xenobiotics biodegradation and metabolism>>>00983 Drug metabolism - other enzymes [PATH:ko00983]|Enzymes>>>2. Transferases>>>2.5 Transferring alkyl or aryl groups, other than methyl groups>>>2.5.1 Transferring alkyl or aryl groups, other than methyl groups (only sub-subclass identified to date)>>>2.5.1.18 glutathione transferase|Transporters>>>Other transporters>>>Pores ion channels [TC:1]			COG0625	Glutathione S-transferase (GstA) (PDB:1A0F)			O	Posttranslational modification, protein turnover, chaperones	MIKVHHLEQSRSTRVLWLLEEIGVEYQRIDYQRDPQTRLAPHSMREVHPLGKAPIVEDNGLLLVESAAILEYLLDQYAPDQLRPAKGSPEYYVYQQWMHFVEGSAMLPVLLKLFLG-EMEDQSAPVFGYAQKEFELDFGYINSTLQSSSYLAGEDFTAADIMMVNTLLFAKNLSMLENYPAIQAYIQRISERQAFQTALSFG
35880	GC_00003938		E_euniceicola_EF212	3375	4	4	1	0	0.7302377004	0.995049505	0.8423208148			K00799	glutathione S-transferase [EC:2.5.1.18]	ko00001|ko00001|ko00001|ko00001|ko01000|ko02000	KEGG Orthology (KO)>>>09100 Metabolism>>>09106 Metabolism of other amino acids>>>00480 Glutathione metabolism [PATH:ko00480]|KEGG Orthology (KO)>>>09100 Metabolism>>>09111 Xenobiotics biodegradation and metabolism>>>00980 Metabolism of xenobiotics by cytochrome P450 [PATH:ko00980]|KEGG Orthology (KO)>>>09100 Metabolism>>>09111 Xenobiotics biodegradation and metabolism>>>00982 Drug metabolism - cytochrome P450 [PATH:ko00982]|KEGG Orthology (KO)>>>09100 Metabolism>>>09111 Xenobiotics biodegradation and metabolism>>>00983 Drug metabolism - other enzymes [PATH:ko00983]|Enzymes>>>2. Transferases>>>2.5 Transferring alkyl or aryl groups, other than methyl groups>>>2.5.1 Transferring alkyl or aryl groups, other than methyl groups (only sub-subclass identified to date)>>>2.5.1.18 glutathione transferase|Transporters>>>Other transporters>>>Pores ion channels [TC:1]			COG0625	Glutathione S-transferase (GstA) (PDB:1A0F)			O	Posttranslational modification, protein turnover, chaperones	MIKIHHLKQSRSTRIIWLLEELGVEYTVVSYDRDPATRLAPAEMRKIHPLGKAPIVEINDNVMVESAAIIEYLLDQYAPDSLRPAKTDADYPDYLQWLHFAEGSAMLPVILNLFLG-SIEDKSAPVFGYAHKEAELDFSYINQTLADSSYFCGKDFTAADIMMSTALMLAQMQGIIAGYPHIQAYLKRIQQRPAFIKAASFD
35881	GC_00003938		E_gorgoniicola_PS125	5424	4	4	1	0	0.7302377004	0.995049505	0.8423208148			K00799	glutathione S-transferase [EC:2.5.1.18]	ko00001|ko00001|ko00001|ko00001|ko01000|ko02000	KEGG Orthology (KO)>>>09100 Metabolism>>>09106 Metabolism of other amino acids>>>00480 Glutathione metabolism [PATH:ko00480]|KEGG Orthology (KO)>>>09100 Metabolism>>>09111 Xenobiotics biodegradation and metabolism>>>00980 Metabolism of xenobiotics by cytochrome P450 [PATH:ko00980]|KEGG Orthology (KO)>>>09100 Metabolism>>>09111 Xenobiotics biodegradation and metabolism>>>00982 Drug metabolism - cytochrome P450 [PATH:ko00982]|KEGG Orthology (KO)>>>09100 Metabolism>>>09111 Xenobiotics biodegradation and metabolism>>>00983 Drug metabolism - other enzymes [PATH:ko00983]|Enzymes>>>2. Transferases>>>2.5 Transferring alkyl or aryl groups, other than methyl groups>>>2.5.1 Transferring alkyl or aryl groups, other than methyl groups (only sub-subclass identified to date)>>>2.5.1.18 glutathione transferase|Transporters>>>Other transporters>>>Pores ion channels [TC:1]			COG0625	Glutathione S-transferase (GstA) (PDB:1A0F)			O	Posttranslational modification, protein turnover, chaperones	MIKIHHLKQSRSTRIIWLLEELGVEYTVVSYDRDPATRLAPAEMRKIHPLGKAPIVEINDNVMVESAAIIEYLLDQYAPDSLRPAKTDADYPGYLQWLHFAEGSAMLPVILSLFLG-SIEDKSAPVFGYAQKEAELDFSYINQTLADSSYFCGEDFTAADIMMSTVLMLAQMQGIIASYPHIQAYLKRIQQRPAFIKAASFD
35882	GC_00003939		E_acroporae_Acr14	185	4	4	1	0	0.6922662355	0.9398090494	0.7972647815															MQSIVQSLHFFARYGLSLTVLFLLSAIPSEITGFYLQQSFAGNSEVSVGFADLFASVLIEPLATGAAIFFIESRDQGKKLSLYDSLIKSAGIYFPLATSYLVVFVLVMLGFSLYLIPGFYLLYKLMFVEFRVALKGEPPVEAIQASFNQTKQQWSLLLLPFAVLLFTLLFSQSLISYLLMSPENVLWLQVIGAGVIQ-----------------------
35883	GC_00003939		E_ascidiicola_KASP37	106	4	4	1	0	0.6922662355	0.9398090494	0.7972647815															MSPVRQSLYFFSRYGVSITAVFCLTALFSTVLSYLLTGQIHSDEALSSGSIELLISSLIEPLATGTVICFIASRDRGNMLSLMDTFAQARSLYLPLVSSYMLVLLATLVGMGLYILPGLFLLYKLMFVEYRVVLNGEQPLDAIKGSFVQTKGEIRLLLPVFVLLLVLLFGFQAVTSFLI--QGSDLASQILK-AVLNTPVQAFSVIVGFRLFILTEKSA-
35884	GC_00003939		E_elysicola_DSM22380	1649	4	4	1	0	0.6922662355	0.9398090494	0.7972647815															MASIVQSLRFFSCYGLSLTALFLLAAVPSEIIGFYLHQSFATTGELSGGFVDLLTSVLIEPLATGAAIFFIESRDQGGKLSIYDSLMKSTGIYFPLATSYLLVFVMVTLGLSLYLIPGFYLLYKLMFVEYRVALKKEQPMEAIRASFNQTKGRWSLLFLPFVVLLIILLSSQTLIGYLLTSQGDDMLLQVFG-GVFESPFMAFAVVVGYRLFSLTSEPLS
35885	GC_00003939		Endozoicomonas_MAG_CC1	3502	4	4	1	0	0.6922662355	0.9398090494	0.7972647815															MLPIFQSLRFFSLYGVSLTFLFLLAAIPSEVIGFYLHQSLQGSEALKGGVVDLATSVLIEPLATGAAIYFIASRDQGGALSLYDSVLKSTGVYFQLVTGYLLVVLMVMVGLSLYLLPGFYLLYKLMFVEYRVALNKEHPIEAIRASFVQTRDQWSVLLPSFMVLLVILVGSQTLISYLLNDQGSDLPWQLLG-GLLEAPFMAFSAVVGFRLFCLTSKPSL
35886	GC_00003940		E_euniceicola_EF212	4437	4	4	1	0	0.7004809137	0.9210337889	0.795757928			K07061	CRISPR-associated protein Cmr1	ko02048	Prokaryotic defense system>>>CRISPR-Cas system>>>Type III CRISPR-Cas system>>>Subtype III-B factors			COG1367	CRISPR-Cas system type III CMR-effector complex subunit Cmr1, RAMP superfamily Cas7 group (Cmr1) (PDB:4L6U)	COG1367	CRISPR-Cas system	V	Defense mechanisms	MIKNKRLPALEARYRISTPMFLGDASSDQCADKIRPPSVKGALRFWWRALAWGRLYTG---DHNETLKDLHKEEGELLGYAAGGSDNKSENKGCQAAFRLRVHNDKSEKGREILTGIDYLLGQGITKRNEKMQYLASGGSFTVSCYPNQTMTETQHQQLEEALLCLGLFGGLGARSRKGLGSLSIQHLTGGSYSAPQNREEYCSLVARLLKNAELARAEPPYSAFSSLSRIDISSVGSDAFQLLLRLNDELQLYRSWGKDGRILGQEAERNFIEDHKWAYQIAKGRAPNSHPDRIAFGLPHNYYLSSATDSKKYVDVNLLKNQGQGRRASPLFSHVHCFANGDVILTQTLLQSLFLSGQQKLEVKCGSKKNKKTVCHVSATVNWSVIRKFMDRFEQREVIYGE
35887	GC_00003940		E_gorgoniicola_PS125	1238	4	4	1	0	0.7004809137	0.9210337889	0.795757928			K07061	CRISPR-associated protein Cmr1	ko02048	Prokaryotic defense system>>>CRISPR-Cas system>>>Type III CRISPR-Cas system>>>Subtype III-B factors			COG1367	CRISPR-Cas system type III CMR-effector complex subunit Cmr1, RAMP superfamily Cas7 group (Cmr1) (PDB:4L6U)	COG1367	CRISPR-Cas system	V	Defense mechanisms	MIKNKRLPALEAGYRISTPMFLGEASSDQCADKIRPPSVKGALRFWWRALAWGRLYTG---DHNETLKELHKEEGELFGYAAGGSDNKSENKGCQAAFRLRVHNDKSEKGREILTGIDYLLGQGITKRNEKMQYLASGGSFTVSCYPNQTMTETQHQQLEEALLCLGLFGGLGARSRKGLGSLSIHHLTGGSYSAPQNREEYGSLVMHLLKNAELARPEPPYSAFSSLSRIDISSVGSDAFQLLLRLNDELQLYRSWGKDGRILGKKAEQNFTEDHRWAYSVANSHPPDSLPERTVFGLPHNYYLSKARTNK--VDI----NTDSGRRATPLFCHIHQFENGSALLVQTLLQAEFLHSKQTVKVTCNRKNTK-----VQSTVDWSVIRKFMDRFEQREVIYGE
35888	GC_00003940		E_montiporae_CL33	2072	4	4	1	0	0.7004809137	0.9210337889	0.795757928			K07061	CRISPR-associated protein Cmr1	ko02048	Prokaryotic defense system>>>CRISPR-Cas system>>>Type III CRISPR-Cas system>>>Subtype III-B factors			COG1367	CRISPR-Cas system type III CMR-effector complex subunit Cmr1, RAMP superfamily Cas7 group (Cmr1) (PDB:4L6U)	COG1367	CRISPR-Cas system	V	Defense mechanisms	#NAME?
35889	GC_00003940		Endozoicomonas_MAG_CC1	3650	4	4	1	0	0.7004809137	0.9210337889	0.795757928			K07061	CRISPR-associated protein Cmr1	ko02048	Prokaryotic defense system>>>CRISPR-Cas system>>>Type III CRISPR-Cas system>>>Subtype III-B factors			COG1367	CRISPR-Cas system type III CMR-effector complex subunit Cmr1, RAMP superfamily Cas7 group (Cmr1) (PDB:4L6U)	COG1367	CRISPR-Cas system	V	Defense mechanisms	#NAME?
35890	GC_00003941		E_acroporae_Acr14	1914	3	4	2	0	0.7575757576	0.9472233649	0.8418510413															------MFKLNRNEPCTCGSDKKYKKCCFLEPEKDYEIQRAAKMASSLDELQSIISQPLLRYKMEVELIGHPYFEFEH-DVIRTFELSGKETLYDLHLKIQYAFDWDNDHMFSFYTSNEYRDRDNEYSGSPDGEHLVSSFGFSQPTKSASATEIRDLGFAEQQEFLYLFDYGDELVHRITVVGITEADSNERVPFRVISSVGENVGQYCAYEEEHEE----
35891	GC_00003941		E_acroporae_Acr14	4637	3	4	2	0	0.7575757576	0.9472233649	0.8418510413									COG3318	Uncharacterized conserved protein YecA, UPF0149 family, contains C-terminal Zn-binding SEC-C motif (YecA)			S	Function unknown	MSHQPAMFKLNRNEPCPCGSGKKYKKCCFLDFDKAYEIQRAAKMANSLDGLKTIISQPPLCYQMQVELIGHPYFEFEH-DVIRTFELSGKETLYDLHLKIQYAFDWDNDHMFSFYTSNEYRDRDNEYSGSPDGEHLVSSFGFSQPTKSASATEIRDLGFAEQQEFLYLFDYGDELVHRITVVGITEADSNERVPFRVISSVGENVGQYCAYEEEHEE----
35892	GC_00003941		E_atrinae_WP70	5083	3	4	2	0	0.7575757576	0.9472233649	0.8418510413									COG3318	Uncharacterized conserved protein YecA, UPF0149 family, contains C-terminal Zn-binding SEC-C motif (YecA)			S	Function unknown	------MFKLNRNEPCPCGSGKKFKKCCFLEPETASEIQRATKMSSSLDELQVILNQPPLRYTLEVELIGHPFFGFEH-DVIRTFEVSGRETLYDMHLKIQRAFNWDNDHSFSFFTSNELWDRDNEYSATPDGEHIVSSFGFGPPTKSASASEIRDLGFTKEQEFLYIFDYGDELLHRIKVADITEADSHDWIPFCVLSSVGENVEQYYRYEEEYEE----
35893	GC_00003941		Endozoicomonas_MAG_CC1	161	3	4	2	0	0.7575757576	0.9472233649	0.8418510413									COG3318	Uncharacterized conserved protein YecA, UPF0149 family, contains C-terminal Zn-binding SEC-C motif (YecA)			S	Function unknown	#NAME?
35894	GC_00003942		E_euniceicola_EF212	4435	4	4	1	0	0.7318557149	0.9213366149	0.8157374733			K09127	CRISPR-associated protein Cmr3	ko02048	Prokaryotic defense system>>>CRISPR-Cas system>>>Type III CRISPR-Cas system>>>Subtype III-B factors			COG1769	CRISPR-Cas system type III CMR-effector complex subunit Cmr3, RAMP superfamily Cas5 group (Cmr3)	COG1769	CRISPR-Cas system	V	Defense mechanisms	#NAME?
35895	GC_00003942		E_gorgoniicola_PS125	1236	4	4	1	0	0.7318557149	0.9213366149	0.8157374733			K09127	CRISPR-associated protein Cmr3	ko02048	Prokaryotic defense system>>>CRISPR-Cas system>>>Type III CRISPR-Cas system>>>Subtype III-B factors			COG1769	CRISPR-Cas system type III CMR-effector complex subunit Cmr3, RAMP superfamily Cas5 group (Cmr3)	COG1769	CRISPR-Cas system	V	Defense mechanisms	#NAME?
35896	GC_00003942		E_montiporae_CL33	2074	4	4	1	0	0.7318557149	0.9213366149	0.8157374733			K09127	CRISPR-associated protein Cmr3	ko02048	Prokaryotic defense system>>>CRISPR-Cas system>>>Type III CRISPR-Cas system>>>Subtype III-B factors			COG1769	CRISPR-Cas system type III CMR-effector complex subunit Cmr3, RAMP superfamily Cas5 group (Cmr3)	COG1769	CRISPR-Cas system	V	Defense mechanisms	---MSQRWRLTFTPVDSWYFRESRPHGAAGADRLESLFPPPVRTIAGAIRTRLGECLNVDWQAFRQGEAYFEDISINELLGDSADTGMLSFSRVELTINNQ--PLFPWPACVLEKKGLDISSLKRAEYVRLKPGNPVQCDLGNVCLPELV---KPCPGAKVPAGDYLDQSLLEQILAGGL-PDTSGK---GITRRSDLFSLEPRLGIGRDVKRGTIEQGLLYQTSHLRLGEDVSVTVSVDGLPEIVAKRLQDNLQTSPFIRFGAEGRMARVEIHSQTQQWLPKPPKVKGGEQGVVLMLLSDGDFGDTRQSPLPGFKPVIQKD-VTLWQGSINGLEVELHCVMAGKPVRRGGWDLKQGCPGVMKSYVPAGSCYFIKPLK-STVTQILELHGTCIGEQTSWGYGQIACGLW-------K-
35897	GC_00003942		Endozoicomonas_MAG_CC1	3652	4	4	1	0	0.7318557149	0.9213366149	0.8157374733			K09127	CRISPR-associated protein Cmr3	ko02048	Prokaryotic defense system>>>CRISPR-Cas system>>>Type III CRISPR-Cas system>>>Subtype III-B factors			COG1769	CRISPR-Cas system type III CMR-effector complex subunit Cmr3, RAMP superfamily Cas5 group (Cmr3)	COG1769	CRISPR-Cas system	V	Defense mechanisms	MSDQNNSWRLTLTPVDSWYFRESRPHGAAGADRLESLFPPPVKTLVGAIRTRLGECLNVDWQAFRQGTAFFEDISINALMGDSDSSGTLRFGPVQIGFGDQGETLFPWPSVLMEKN----EGGRLYRYARLQPGSVEHCDLGKVALPEMISNGQDMSGSKVPENQYIGRQWLEQVLRGETPPDTSGKQPPQVVLHKDIFTLEPRLGIAINQTRATVEDGMLYQTSHLRMAENTGISITLTGLPELVARRLQSDFQASPVIRFGAEGRMAALAMESIESPELPDCPKPAGNEQGFMVMLLSDGDFGPVRESPLPGFKPALTDDQQTVWRGQLHGIEAELHCVMAGKPVRRGGWDLKNGRPTAMKSYVPAGSCYFLKPLDGASVFDAMALHGQAIGNQTEWGYGRILCGLWLHKKSSNKH
35898	GC_00003943		E_ascidiicola_KASP37	1994	3	4	2	0	0.7576427256	0.6630228459	0.7071818255			K00885	N-acylmannosamine kinase [EC:2.7.1.60]	ko00001|ko01000	KEGG Orthology (KO)>>>09100 Metabolism>>>09101 Carbohydrate metabolism>>>00520 Amino sugar and nucleotide sugar metabolism [PATH:ko00520]|Enzymes>>>2. Transferases>>>2.7 Transferring phosphorus-containing groups>>>2.7.1 Phosphotransferases with an alcohol group as acceptor>>>2.7.1.60 N-acylmannosamine kinase			COG1940	Sugar kinase of the NBD/HSP70 family, may contain an N-terminal HTH domain (NagC) (PDB:1WOQ)			G|K	Carbohydrate transport and metabolism|Transcription	MIIAVDIGGTKLAASLVHNQQILESRRISTPKSGASGDLSHALEQLITPFLRQGKQVVVASTGIINQGRLTAVNPDNLGGLNDFPLQSVIEGISGLPVKLLNDAQAAAWGEFYQL-ESTCQNMAFITVSTGVGAGLVINSSLQTGSSGLAGHAGHTTIDIQGPVCGCGRTGCVEAIASGTAIGTLASERYGISMDAKAVFERFHQGEQDARFIIHRSASAIAQLISNLKALLDIEVAVLGGSVGLADGYLDLVQYYITQQPALFQVDTRLAQLGHDAGITGAALWASQ----------
35899	GC_00003943		E_elysicola_DSM22380	4408	3	4	2	0	0.7576427256	0.6630228459	0.7071818255			K00885	N-acylmannosamine kinase [EC:2.7.1.60]	ko00001|ko01000	KEGG Orthology (KO)>>>09100 Metabolism>>>09101 Carbohydrate metabolism>>>00520 Amino sugar and nucleotide sugar metabolism [PATH:ko00520]|Enzymes>>>2. Transferases>>>2.7 Transferring phosphorus-containing groups>>>2.7.1 Phosphotransferases with an alcohol group as acceptor>>>2.7.1.60 N-acylmannosamine kinase			COG1940	Sugar kinase of the NBD/HSP70 family, may contain an N-terminal HTH domain (NagC) (PDB:1WOQ)			G|K	Carbohydrate transport and metabolism|Transcription	MIIAIDIGGTKLSASLISDSNLIDGRRASTPKSGAASDLIVALEQLITPLLSKATSIVVASTGIINQGRLTAVNPDNLGGLNDFPLQSVLENISGLPVKLLNDAQAAAWGEYCQLAEKNCRNMAFITVSTGVGAGLIINGELLTGMSGLAGHAGHMTLDVNGPTCGCGRSGCVEALASGTAIGQLASDLYKTDLDAKAVFERYHQGEQDARMVIDRSAQAIAELLGNLRALLDIEVAVIGGSVGLAEGYLERVHHFMEQQPPLFQVDLQLAQLGHEAGLKGAALWAEQEQASQECAAQ
35900	GC_00003943		Endozoicomonas_MAG_CC1	3792	3	4	2	0	0.7576427256	0.6630228459	0.7071818255			K00885	N-acylmannosamine kinase [EC:2.7.1.60]	ko00001|ko01000	KEGG Orthology (KO)>>>09100 Metabolism>>>09101 Carbohydrate metabolism>>>00520 Amino sugar and nucleotide sugar metabolism [PATH:ko00520]|Enzymes>>>2. Transferases>>>2.7 Transferring phosphorus-containing groups>>>2.7.1 Phosphotransferases with an alcohol group as acceptor>>>2.7.1.60 N-acylmannosamine kinase			COG1940	Sugar kinase of the NBD/HSP70 family, may contain an N-terminal HTH domain (NagC) (PDB:1WOQ)			G|K	Carbohydrate transport and metabolism|Transcription	-----------AWECIANHRNRVCGWVLALPRR--------AWER-----------------GGFCDNRLR--EDDGRGGGCPFATPS----------------------------------------STGVGAGLIINGELQTGLSGLAGHAGHMTLDINGPKCGCGRSGCVEALASGTAIGQLASELYKTDMDAKAVFERYHQGEQDARMIIDRSAQAISELLGNLRALLDIEVAVIGGSVGLAEGYLERIYYFMEHQPSLFQVDLQLAQLGHEAGLKGAALWSAQEWSAQ-----
35901	GC_00003943		Endozoicomonas_MAG_CC1	4140	3	4	2	0	0.7576427256	0.6630228459	0.7071818255									COG1940	Sugar kinase of the NBD/HSP70 family, may contain an N-terminal HTH domain (NagC) (PDB:1WOQ)			G|K	Carbohydrate transport and metabolism|Transcription	MIIAIDIGGTKLSASLINDNSLLESRRSSTPKSGSASDLTVALEQLITPLLGQATSVVVASTGIINQGRLTAVNPDT-----------------------------------------------------------------------------------------------------------------------------------------------------------------------------------------------------------------------------
35902	GC_00003944		E_ascidiicola_KASP37	717	4	4	1	0	0.8899404136	1	0.9417655786			K05516	curved DNA-binding protein	ko03110|ko03036	Chaperones and folding catalysts>>>Heat shock proteins>>>HSP40 / DNAJ|Chromosome and associated proteins>>>Prokaryotic type>>>Nucleoid associated proteins>>>Other nucleoid associated proteins			COG0484	DnaJ-class molecular chaperone with C-terminal Zn finger domain (DnaJ) (PDB:1BQ0)			O	Posttranslational modification, protein turnover, chaperones	MEFKDYYKILGVDPDADKKTIKAAYRKLARKYHPDVSDHHDAENQFKAVAEAYEVLKDDARRAEYDELRQYGGSQQSFRPPPGWQSSGSQEGNDDYFQGDFSDFFSSIFGSSGGSRSRGFEGRQSFSQRGQDLEKEMPVFLEDTMSQESKTISYSIPQYDDNGRITEKNKTLKVKIPAGVTDGEHIRLKGQGAPGVGGGENGDLYLRIRLVPHPLFDIEGHNLIITLPIAPWEAALGAKITVPTLSGKISLTIPENSQSGQRLRVKGKGLPGKKVHGDLYALLKVVMPENNEPIKEHWQKIAELAPFNPRAEWSEAS
35903	GC_00003944		E_atrinae_WP70	694	4	4	1	0	0.8899404136	1	0.9417655786			K05516	curved DNA-binding protein	ko03110|ko03036	Chaperones and folding catalysts>>>Heat shock proteins>>>HSP40 / DNAJ|Chromosome and associated proteins>>>Prokaryotic type>>>Nucleoid associated proteins>>>Other nucleoid associated proteins			COG0484	DnaJ-class molecular chaperone with C-terminal Zn finger domain (DnaJ) (PDB:1BQ0)			O	Posttranslational modification, protein turnover, chaperones	MEFKDYYKILGVDPDADKKTIKNAYRKLARKYHPDVSDHHDAENQFKEVAEAYEVLKDDAKRAEYDEIRQYGGSQQGFRPPPGWEPSGSWSDGGNHFQGDFSDFFSSIFGSGSGSRASDFGRHRTYSQRGQDIETEMPVFLEDTLSEESKTISYSLPHYDEHGHVTEMSKTLKVKIPPGVTDGELIRLKGQGSPGIGDGGSGDLYLRIRLVPHPLFDVEGHNLIITLPIAPWEAALGAKVTLPTLSGKINLTIPANSQSGQRLRVKGKGLPGKQMQGDLYAVLKIVIPKSNDNIKEHWQQLAEQAPFDPRAEWSEAS
35904	GC_00003944		E_elysicola_DSM22380	1343	4	4	1	0	0.8899404136	1	0.9417655786			K05516	curved DNA-binding protein	ko03110|ko03036	Chaperones and folding catalysts>>>Heat shock proteins>>>HSP40 / DNAJ|Chromosome and associated proteins>>>Prokaryotic type>>>Nucleoid associated proteins>>>Other nucleoid associated proteins			COG0484	DnaJ-class molecular chaperone with C-terminal Zn finger domain (DnaJ) (PDB:1BQ0)			O	Posttranslational modification, protein turnover, chaperones	MEFKDYYKILGVDSDADKKTIKNAYRKLARKYHPDVSDHHDAENQFKEVAEAYEVLKDDAKRAEYDEIRQYGGSQQGFRPPPGWEPSGSWDNSGRHFQGDFSDFFSSIFGTGSDSRASDFGQRRAYSQRGQDIETEMPIFLEDTLSEESKTISYSLPHYDEHGHVTEVSKTLKVKIPPGVTDGELIRLKGQGAPGVGDGGSGDLYLRIRLVPHPLFDVEGHNLIITLPLAPWEAALGAKVTLPTLSGKINLTIPANSQSGQRLRVKGKGLPGKQVQGDLYAVLKVVMPKSNDSLKEQWQQLAEQAPFDPRAEWSEAS
35905	GC_00003944		E_marisrubri_6c	906	4	4	1	0	0.8899404136	1	0.9417655786			K05516	curved DNA-binding protein	ko03110|ko03036	Chaperones and folding catalysts>>>Heat shock proteins>>>HSP40 / DNAJ|Chromosome and associated proteins>>>Prokaryotic type>>>Nucleoid associated proteins>>>Other nucleoid associated proteins			COG0484	DnaJ-class molecular chaperone with C-terminal Zn finger domain (DnaJ) (PDB:1BQ0)			O	Posttranslational modification, protein turnover, chaperones	MEFKDYYKILGLEPDADKKTIKNAYRKLARKYHPDVSDHHDAENQFKEVAEAYEVLKDDERRAEYDEIRQYGGSQQGFRPPPGWQPSGSWSDSGHHFQGDFSDFFSSIFGSGTDSRASGFGQQRTYNQRGRDIETDMPIFLEDTLTEESKTVSYRLPHYDEHGHVTEIDKTLKVKIPPGVTDGELIRLKGQGAPGIGDGGNGDLYLRIRLVPHPLFDVEGHNLIITLPLAPWEAALGAKVTLPTLSGKINMTIPANSQSGQRLRVKGKGLPGKKIQGDLYAVLNIVLPKSNESLKEHWQQLAEQAPFDPRAEWSKAS
35906	GC_00003945		E_acroporae_Acr14	4367	4	4	1	0	0.8837535014	1	0.9382899628															MTNDEQIEAARAYIALSNAHRLDWISQMFDESASYYSAFLGDFQGKAAILDMMTAFFSKIPDVNWHVNSYRSLDGCCVELEFVRSGTDIASDESLNVPGVERIFFSKEGLISRIEVHKP
35907	GC_00003945		E_atrinae_WP70	1900	4	4	1	0	0.8837535014	1	0.9382899628															MTNDEQVEAARAYVALSNAHRLDWISPMLDESASYYSAFLGDFQGKSAILDMMAAFFSKIPDVNWHVNSYRNLNGSCVELEFVRTGTDIESDEPVKIPGIERIFFSNEGQISRIEVHKA
35908	GC_00003945		E_elysicola_DSM22380	550	4	4	1	0	0.8837535014	1	0.9382899628															MTNDEQVEAARAYVALSNAHRLDWISPMLDESASYYSAFLGDFQGKSAILDMMTTFFSKIPDVNWHVNSYRNLNGSCVELEFVRTGTDIESDESVNVPGIERIFFSNEGLICRIEVHKA
35909	GC_00003945		Endozoicomonas_MAG_CC1	1161	4	4	1	0	0.8837535014	1	0.9382899628															MTNTEQIEAARAFVALSNAHRLDWISPMFDENASYYSAFLGDFLGKTAILDMMTSFFSKIPDVNWHISSYRNLNGSCVELEFVRTGTDIESEQPVNVSGLERFFFSKEGLISRIEVHKS
35910	GC_00003946		E_gorgoniicola_PS125	2657	2	4	2	0	0.6759319112	0.8835985274	0.7659388064															MSLTIHQSGIDAAINAQASGFAGVTLNRVDLYNGSSKIKPLTLKGVQVIEPSRIYVVAQDSTTDVYDVTKMEFYTDGGALFATAQNDDGSTIQSKAANATLLLAHQLNLSANPGTVAPSGDVSIYAPQATESLLGTAEIATQGEVDTGTDHTRIVTPKT------------------------------------LKSRLASFTRNATESMKGFLEIATQTEA---NGSSDDSRAITPKKLHNRTATESRR--------GVLEIATQSET----DSGSSDLRIVTPKKLWALLTAKFARKDVRPIFAQGINTGGKPIVYSGSG-TNTDHIWYNDTDNTY--HAVADASEGATGNANFKLRGIQLNSGSKITGYSDSITSTSNTIGATVGGVKKAHDAGTRQTTESTRGQAEIATQAEVNAGTDHQRIVTPKTFKSRLASWAAGLFKS-AAYKDAGQNSGQVALIGDPATNGNTAVIVSSG-----SNANGHYRV--YSDGFTVQEGQASAGSNGVATITLPIEMNNKPRYVSAIVNEFAIPSSGQRDALSKTYAAYIVPSSTGSSVQFLFLRAGQPLRASFTWKVTGY
35911	GC_00003946		E_gorgoniicola_PS125	1563	2	4	2	0	0.6759319112	0.8835985274	0.7659388064															MSLTIHQSGIDAAINAQARGFAGVTLNRVDLYNGSSKIKPLTLKGVQVIEPSRIYVVAQDSTTDVYDVTKMQFYTDGGVLFATAQNDDGSIIQSKAANATLLLAHQLNLSANPGTVAPSGDVSIYAPQATESLLGTAEIATQSETNDGTDDRRMVTPKK------------------------------------LRAWW--------DTVRSWGNITGKPSTFPPATHNHDSRYYTEAEMNTKLAAKLSRSGGTLTGNGQITWGAGSEVGYIRQRGKGELQIGSDDLI------EFMETDDNEVAVSISCNRKKLTVYGKAY-VDSNQQVFADNYHPYADKLTTARTISLSGDAT---GSVSFDGSANKTLSVTVKDDSHNHTIANVDGLQTALDAGTRQATENQRGQAEIATQAKTDAGTDDRGIVTPKTLKSRLASWAAGLFKS-AAYKDAGQADGQVALIGDPATNGNTAVIVSSG-----SNANGHYRV--YSDGFTVQEGQASAGSNGVATITLPIEMNNKPRYASAIVNEFAIPSSGQRDALSKTYAAYIVPNSTGSSVQFLFLRAGQPLTASFTWKVTGY
35912	GC_00003946		E_montiporae_CL33	1448	2	4	2	0	0.6759319112	0.8835985274	0.7659388064															MSMMIHQSGIDAAINAQADGFSGATLSYVDLFDGNNKIKRLDLVGVQVIEPSRIYVVAQDSTTESYDVTKMDFITDGGALFATVQHDDGSVIQSKGSTTTLILAEQLNLSAAPGSVAPSGDVSIYAPQATESLLGTAEIATQDEANGSTDDTRFITPKKLYNRTATTSRRGVVELATQSETDAGTSTSRVITAATLKSRLASFTRNATETIKGFVEIATQTEA---NGGTDDTKAITPKKLNSRTATESRR--------GVAEVATQAEA----DAGTDDSRIITPKKLWSILTSKFARTDVRPKFNEGINTGGKPIVYSGSG-TNLDHIWYDDGDNEF--HMVADASEGSEGNANLKLGGIQLSSGTKVTGVSDSATSTSSTTLATSKAVDVARDDGTRQATESTRGQAEIATQAEVDAGTTHTRMVTPKTLASRLNSFARNATESIKGFVEIATQAEVNA--GTNDSNAVTPKKLRAGFSYNFSSDHGYMALPSWLGGFIFQWGISVTGADGTSVVTFPVTFPT-STFIT-LMNSFE-----ARFVSTDTYTS--IGEYTQTSAKFYIARNNSGVIIGLRWFAIGH
35913	GC_00003946		E_montiporae_CL33	4133	2	4	2	0	0.6759319112	0.8835985274	0.7659388064															MSMMIHQSGIDAAINAQADGFSGATLSYVDLFDGNNKIKRLDLVGVQVIEPSRVYVVAQDSTTESYDVTKMDFITDGGVLFATVQHDDGSVIQSKGSTTTLILAEQLNLSAAPGSVAPSGDVSIYAPQATESLLGTAEIATQDEANGTTDDTRFITPKKLYNRTATTSRRGVVELATQSETDAGTSTSRVITAATLKSRLASFTRNATETIKGFVEIATQTEA---NGGTDDTKVITPKKLNSRTATESRR--------GVAEVATQAEA----NAGTDDSRIITPKKLWSILTSKFARIDVRPKFSQGINTGGKPIFFSESGDSNIDHIWHDDAGNVY--HFVSDGELNQTGSANIKVGGIQLSSGARVTAISDSATSTSKTTLATSYAVDVARDDGTRQATESTRGQAEIATQSEVDAGTTHTRMVTPKTLASRLNSFARNATESIKGFVEIATQAEVNA--GTNDSNAVTPKKLRAGFSYNFSSDHGYMALPSWLGGFIFQWGISVTGADGTSVVTFPVTFPT-STFIT-LMNSFE-----ARFVSTDTYTS--IGEYTQTSAKFYIARNNSGVIIGLRWFAIGH
35914	GC_00003947		E_arenosclerae_ab112	1327	2	4	2	0	0.8080321285	0.9880952381	0.8890379527															MKRINLVLALAVTVLLMGCSSPHIITLKDGRSITTKDTPHMNSDGFYEYETLDGFEASVNGEEVLEIHEK
35915	GC_00003947		E_arenosclerae_ab112	1222	2	4	2	0	0.8080321285	0.9880952381	0.8890379527															MKSLYLA-IISSVILLAGCSSPHVITMKDGRTITTQGSPEMNDDGFYEYETLEGSDAKINGSEVLEINEK
35916	GC_00003947		E_numazuensis_DSM25634	9	2	4	2	0	0.8080321285	0.9880952381	0.8890379527															MKRINLILALAVTVLLIGCSSPHIITLKDGRSITTKDTPHMNNDGFYEYETLDGFDASVNGEEVLEIHEK
35917	GC_00003947		E_numazuensis_DSM25634	1314	2	4	2	0	0.8080321285	0.9880952381	0.8890379527															MKPLYLA-AIAATVLLTGCASPHIITMKDGRTIATQDAPEMNDDGFYEYETPEGSDASVNGSEVLEINEK
35918	GC_00003948		E_euniceicola_EF212	4662	4	4	1	0	0.7300170068	0.9682605491	0.8324277329									COG0346	Catechol 2,3-dioxygenase or related enzyme, vicinal oxygen chelate (VOC) family (GloA) (PDB:3R4Q) (PUBMED:11830595)			Q	Secondary metabolites biosynthesis, transport and catabolism	MIPVKRINHVGIRVSDLKTSRDFYEQLGFRFLAGPVGPEPVAIMEHPCGINLNFILNATVQ-PGENILMDIDRKHPGYTHMALEVDDINEVQEQLHELGIAITGGPICSERGSILLFIRDPDRNVIEFHQPAGKR
35919	GC_00003948		E_marisrubri_6c	2345	4	4	1	0	0.7300170068	0.9682605491	0.8324277329									COG0346	Catechol 2,3-dioxygenase or related enzyme, vicinal oxygen chelate (VOC) family (GloA) (PDB:3R4Q) (PUBMED:11830595)			Q	Secondary metabolites biosynthesis, transport and catabolism	MILVRRINHVGIRVSDLQTTRDFYQQLGFHFLAGPVGPEPVAIMEHPCGVNLNFILNATVQ-PQENILMDIDLKHPGYTHMALEVDDIHEVQKQLQAFGITITEGPVTTSNGSKLLFIRDPDSNVIEFHQPEGKG
35920	GC_00003948		E_numazuensis_DSM25634	4297	4	4	1	0	0.7300170068	0.9682605491	0.8324277329									COG0346	Catechol 2,3-dioxygenase or related enzyme, vicinal oxygen chelate (VOC) family (GloA) (PDB:3R4Q) (PUBMED:11830595)			Q	Secondary metabolites biosynthesis, transport and catabolism	MKQITRINHVGLRVRDMDVSRAFYEKLGFEFIAGPVGPEPVAIVEHPSGININLILNASSEAPETNILMEETVKYPGYTHIALEITDYPSAISDINNLGIKITGQ--VEYEGARFFFIRDPDGNVIEFHQPA---
35921	GC_00003948		Endozoicomonas_MAG_CC1	2542	4	4	1	0	0.7300170068	0.9682605491	0.8324277329									COG0346	Catechol 2,3-dioxygenase or related enzyme, vicinal oxygen chelate (VOC) family (GloA) (PDB:3R4Q) (PUBMED:11830595)			Q	Secondary metabolites biosynthesis, transport and catabolism	MKEIQRINHVGLRVRDLDISRKFYEKLGFIFLVGPVGPEPVAIIEHPSGVNINLILNTSEEAPRKNILMEESVKYPGYTHVALEISDIQSALRQIQELGITITER--VEFEGAQFFFIRDPDANIIEFHQPAGR-
35922	GC_00003949		E_acroporae_Acr14	4344	4	4	1	0	0.8693045564	0.8496604265	0.859370246									COG4820	Ethanolamine utilization protein EutJ, possible chaperonin (EutJ)			E	Amino acid transport and metabolism	MSEFNPERISQLIRQVENSLTHTAQVTDADKLVVGVDLGTAYIVLVVLNHQGEPVATEMQFAQVLKDGLVVDYIGALTIVRQLREKLEARLQVSLEKAAIAMPSNTPESVCKTHRYVV----MDKVSV-----SLRQHIGASSQPVVSVGDRVV------KGQLIGAAPEG-------------------------------------------QLGSMIHASMDG----------------QVVEVNERQ------------VVIVRG--------------
35923	GC_00003949		E_ascidiicola_KASP37	1957	4	4	1	0	0.8693045564	0.8496604265	0.859370246			K04024	ethanolamine utilization protein EutJ	ko00001	KEGG Orthology (KO)>>>09190 Not Included in Pathway or Brite>>>09191 Unclassified: metabolism>>>99985 Amino acid metabolism			COG4820	Ethanolamine utilization protein EutJ, possible chaperonin (EutJ)			E	Amino acid transport and metabolism	MSEFNPEHVSQLIQKVETSLTKTIKVADSDNLVVGVDLGTAYIVLVVLNQDGEPVATEMQFAQVLKDGLVVDYIGALTIVRQLKEKLEERLQVSLEKAAIAMPSNTPESVCKTHRYVVEGAGMEVVNMLDEPTAANRVLGIQNGAVVDIGGGTTGLSIFKDGEVIYTADEATGGTHLSLVLAGHYKTSFEEAEEQKKITANHRDVVAIVRPVIEKMGSIVRHHIQGFDVQDIYLVGGTTCLPEFEQIVEKQTGVTTWKPDNPFLVTPLGIAISALEALT----
35924	GC_00003949		E_atrinae_WP70	4380	4	4	1	0	0.8693045564	0.8496604265	0.859370246			K04024	ethanolamine utilization protein EutJ	ko00001	KEGG Orthology (KO)>>>09190 Not Included in Pathway or Brite>>>09191 Unclassified: metabolism>>>99985 Amino acid metabolism			COG4820	Ethanolamine utilization protein EutJ, possible chaperonin (EutJ)			E	Amino acid transport and metabolism	MSEFNPERVSKLIQKVENSLTHTAQVTDADKLVVGVDLGTAYIVLVVLDHHGEPVATEMQFAQVLKDGLVVDYIGALNIVRQLKENLETRLQVSLEKAAIAMPSNTPESVCKTHRYVVEGAGMDVVNMLDEPTAANRVLGIRNGAVVDIGGGTTGLSIFKDGEVIYTADEATGGTHLSLVLAGHYKTSFEEAEEQKKDSANHRDVVAIVRPVIEKMGSIVHQHIQGYDVKDIYLVGGTTCLPEFEQIVEKQTGVTTWKPENPFLVTPLGIAISALEAEKLLAS
35925	GC_00003949		E_elysicola_DSM22380	122	4	4	1	0	0.8693045564	0.8496604265	0.859370246			K04024	ethanolamine utilization protein EutJ	ko00001	KEGG Orthology (KO)>>>09190 Not Included in Pathway or Brite>>>09191 Unclassified: metabolism>>>99985 Amino acid metabolism			COG4820	Ethanolamine utilization protein EutJ, possible chaperonin (EutJ)			E	Amino acid transport and metabolism	MSEFNPERVSKLIQKVENSLTHTAQVTDADKLVVGVDLGTAYIVLVVLDHHGEPVATEMQFAQVLKDGLVVDYIGALNIVRQLKEKLETRLQVSLEKAAIAMPSNTPESVCKTHRYVVEGAGMEVVNMLDEPTAANRVLGIRNGAVVDIGGGTTGLSIFKDGEVIYTADEATGGTHLSLVLAGHYKTSFEEAEEQKKDSANHRDVVAIVRPVIEKMGSIVHQHIQGFDVKDIYLVGGTTCLPEFEQIVEKQTGVTTWKPENPFLVTPLGIAISALEAENLLES
35926	GC_00003950		E_ascidiicola_KASP37	595	3	4	2	0	0.7927927928	0.9961637334	0.8829185245			K18581	unsaturated chondroitin disaccharide hydrolase [EC:3.2.1.180]	ko00001|ko01000	KEGG Orthology (KO)>>>09190 Not Included in Pathway or Brite>>>09191 Unclassified: metabolism>>>99980 Enzymes with EC numbers|Enzymes>>>3. Hydrolases>>>3.2 Glycosylases>>>3.2.1 Glycosidases, i.e. enzymes that hydrolyse O- and S-glycosyl compounds>>>3.2.1.180 unsaturated chondroitin disaccharide hydrolase			COG4225	Rhamnogalacturonyl hydrolase YesR (YesR) (PDB:1NC5)			G	Carbohydrate transport and metabolism	--MNLDRKLP-EAHFPRKVFEQHLKKVITSIKNSIPTIGDRNPKIGTEDFQWQYCGPSDWVSSFWTGQLWLAYKLTGESTFKNSAQLRKPYFKELLALRNCHDHDLGFQYSLSCVADYKLNLDEDSRKMALDAADSLLTRFRRVGKYFVAWNETHILGLEKTQGKSIIDSLENMALLFWATETTNNPIYREAAIAHADTLAKHIVRDDFSTFHTFDFDPLTQEPVCGRTFQGYADDSCWARGQAWAIHGYAQIFEYTGDQRYLELAKKLAEFAIHHLPENGVPIWDYRLPADEIQYLDSSAGAVTAAGMLLIAQHCTDSEEADYFRQWGFHMLAGLMQHCDLTETPEALGLLSDGASFVKRGMCKNMLPYGDYYYMEALMRASGYTKFFW
35927	GC_00003950		E_atrinae_WP70	4936	3	4	2	0	0.7927927928	0.9961637334	0.8829185245			K18581	unsaturated chondroitin disaccharide hydrolase [EC:3.2.1.180]	ko00001|ko01000	KEGG Orthology (KO)>>>09190 Not Included in Pathway or Brite>>>09191 Unclassified: metabolism>>>99980 Enzymes with EC numbers|Enzymes>>>3. Hydrolases>>>3.2 Glycosylases>>>3.2.1 Glycosidases, i.e. enzymes that hydrolyse O- and S-glycosyl compounds>>>3.2.1.180 unsaturated chondroitin disaccharide hydrolase			COG4225	Rhamnogalacturonyl hydrolase YesR (YesR) (PDB:1NC5)			G	Carbohydrate transport and metabolism	MTPNVNPLPPCPKEYDQSIFESHLPKVISALKRNIPRIGDRQPMIGTQDLKWQYCKEWNWVSGFWAGQLWLAHKVSSEQVFKNAARLQNNYMKNTLALRMEHNHDLGFVFSLSCVADYKLTGSSEARTMALTAADSLLGRYRRIGKYFVAWNEDMIVTPGNVTGRVIIDSLQNMALLFWASEQTGNPVYKECAIAHADTLSKTVVREDYTVYHTFNFDPFTQEPVGGENFQGYADESCWSRGMAWALHGYAQIYEYSKEARHLAIAKNLASVVASQLEKDPVPVWDYLLPEHETPYRDSSAGSCTASGLFLIAEHCDCADEAERFRKWGRYLLGGLIEQCDLSENPNAWGLLDEGAAFVHKGRSRNMLPYGDYYYMEALMRACGYHHFFW
35928	GC_00003950		E_elysicola_DSM22380	4062	3	4	2	0	0.7927927928	0.9961637334	0.8829185245			K18581	unsaturated chondroitin disaccharide hydrolase [EC:3.2.1.180]	ko00001|ko01000	KEGG Orthology (KO)>>>09190 Not Included in Pathway or Brite>>>09191 Unclassified: metabolism>>>99980 Enzymes with EC numbers|Enzymes>>>3. Hydrolases>>>3.2 Glycosylases>>>3.2.1 Glycosidases, i.e. enzymes that hydrolyse O- and S-glycosyl compounds>>>3.2.1.180 unsaturated chondroitin disaccharide hydrolase			COG4225	Rhamnogalacturonyl hydrolase YesR (YesR) (PDB:1NC5)			G	Carbohydrate transport and metabolism	MTQNLASLPPCPREFNQETFETQLLKVIAAIKRNIPRIGDRQPMWGTPDLKWQYCQEWNWVSGFWPGQLWLAHKVTSEQVFKNAARLQNNYMKNTLALRMAHDHDLGFVFSLSCVADYKLTGNTKAREMALTAADSLLGRFRRGGKYFVAWNEDMEVTPGNVTGRVIIDSLQNMALMFWASEETGNPVYRECAIGHADTLSKTVVREDYTVYHTFNFDPFTQQPIGGENFQGYADESCWSRGMAWALHGYAQIYEYSKEDRHLNIAKNIARVVCHHLEHDPVPVWDYRLPENETPYRDSSAGSCSAAGLFLIAKHCDNPDEAAHFRKWGQYLLGGLIERCDLSDNPNAWGLLDEGASFVHRGRNRNMLPYGDYYYVEALMRACGYQKFFW
35929	GC_00003950		E_elysicola_DSM22380	4606	3	4	2	0	0.7927927928	0.9961637334	0.8829185245			K18581	unsaturated chondroitin disaccharide hydrolase [EC:3.2.1.180]	ko00001|ko01000	KEGG Orthology (KO)>>>09190 Not Included in Pathway or Brite>>>09191 Unclassified: metabolism>>>99980 Enzymes with EC numbers|Enzymes>>>3. Hydrolases>>>3.2 Glycosylases>>>3.2.1 Glycosidases, i.e. enzymes that hydrolyse O- and S-glycosyl compounds>>>3.2.1.180 unsaturated chondroitin disaccharide hydrolase			COG4225	Rhamnogalacturonyl hydrolase YesR (YesR) (PDB:1NC5)			G	Carbohydrate transport and metabolism	MTQNLTSLPPCPREYSQETFETQLLKVIAAIKRNIPRIGDRQPMWGTPDLKWQYCQEWNWVSGFWPGQLWLAHKITSEQIFKNAARLQNNYMKNTLALRMAHDHDLGFVFSLSCVADYKLTGNVKAREMALTAADSLLGRFRRGGKYFVAWNEDMEVTPGNVTGRVIIDSLQNMALMFWASEETGNPVYRECAIGHADTLSKTVVREDYTVYHTFNFDPFTQQPIGGENFQGYADESCWSRGMAWALHGFAQIYEYSKEDRHLNVAKNIARVVCHHLEHDPVPVWDYRLPENETPHRDSSAGSCSAAGLFLIAKHCDNPDEAAHFKKWGQYLLGGLIERCDLSDNPNAWGLLDEGASFVHRGRTRNMLPYGDYYYVEALMRACGYQKFFW
35930	GC_00003951		E_arenosclerae_ab112	1670	4	4	1	0	0.9270990447	1	0.9621706235			K16962	putative S-methylcysteine transport system permease protein	ko02000	Transporters>>>ABC transporters, prokaryotic type>>>Phosphate and amino acid transporters>>>Putative polar amino acid transporter			COG0765	ABC-type amino acid transport system, permease component (HisM) (PDB:4YMS)			E	Amino acid transport and metabolism	MIDFEYTVGMLPTVAMNLDTTLYMTLGGLLMSLSLGLVLALVKITRPFYLHYVADLYISFFRGSPLLVQLFLFYYGLPQLVPALAGMPAIVAVIIGLGLHFAAYMSESMRAAIISIHSGQMEAALSVGMTRAQGMRRIILPQAARVAFPGLMNNAIDLLKSTSLAFTLGVVEIMARAQMEAASSFRFFESYLSVALIYWIVVLVCTWFQKWAEARLNRAYI
35931	GC_00003951		E_marisrubri_6c	862	4	4	1	0	0.9270990447	1	0.9621706235			K16962	putative S-methylcysteine transport system permease protein	ko02000	Transporters>>>ABC transporters, prokaryotic type>>>Phosphate and amino acid transporters>>>Putative polar amino acid transporter			COG0765	ABC-type amino acid transport system, permease component (HisM) (PDB:4YMS)			E	Amino acid transport and metabolism	MMDFEYTVGMLPTVAMNLDTTFYMTLLGLVLSLSLGLVLALLKITRPFYLHHLADLYISFFRGSPLLVQLFLFYYGLPQLVPALAAMPAIVAVIIGLGLHFAAYMSENMRAAIISIHAGQMEAALSVGMTRAEGMRRIVIPQAARVAFPGLMNNGIDLLKSTSLAFTLGVVEIMARAQMEAASSFRFFESYLSVALIYWAVVLVCTWFQKLAEARLNRAYI
35932	GC_00003951		E_montiporae_CL33	3365	4	4	1	0	0.9270990447	1	0.9621706235			K16962	putative S-methylcysteine transport system permease protein	ko02000	Transporters>>>ABC transporters, prokaryotic type>>>Phosphate and amino acid transporters>>>Putative polar amino acid transporter			COG0765	ABC-type amino acid transport system, permease component (HisM) (PDB:4YMS)			E	Amino acid transport and metabolism	MIDFDYTVGLLPTVTSSLDATLWMTLGGLALSLSMGLVLALIKVTRPFYLHYLADLYISFFRGSPLLVQLFIFYYGLPQVFPAMRGMPAIIAVIIGLGLHFSAYMAESMRAAIIGIHHGQMEAALSVGMSRMQAMRRIILPQAARVAFPGLMNNTIDLLKSTSLAFTLGVVEIMARAQMEASSSFRFFESYLTVALVYWLVVVLCTWFQKWAEARLNRAYA
35933	GC_00003951		E_numazuensis_DSM25634	79	4	4	1	0	0.9270990447	1	0.9621706235			K16962	putative S-methylcysteine transport system permease protein	ko02000	Transporters>>>ABC transporters, prokaryotic type>>>Phosphate and amino acid transporters>>>Putative polar amino acid transporter			COG0765	ABC-type amino acid transport system, permease component (HisM) (PDB:4YMS)			E	Amino acid transport and metabolism	MIDYEYTVGMLPTVAMNLDTTLYMTLGGLVLSLSLGLVLALVKITRPFYLHHVADLYISFFRGSPLLVQLFLFYYGLPQLIPALAGMPAIVAVIIGLGLHFAAYMSESMRAAIISIHSGQMEAALSVGMTQGQGMRRIIIPQAARVAFPGLMNNAIDLLKSTSLAFTLGVVEIMARAQMEAASSFRFFESYLSVALIYWVVVMVCTWFQKWAEARLNRAYI
35934	GC_00003952		E_acroporae_Acr14	1825	4	4	1	0	0.7879249112	0.9610193617	0.8659064865			K02529	LacI family transcriptional regulator	ko03000	Transcription factors>>>Prokaryotic type>>>Helix-turn-helix>>>LacI family			COG1609	DNA-binding transcriptional regulator, LacI/PurR family (PurR) (PDB:1BDH)			K	Transcription	MVSIKDVAREANVSTATVSRVVNRSPNTSNEVVQRVWQTIRKLGYRPVIGRQSATTIGAVVSDVSEPFFGQMLKGIDQVARNHNKQLLIHNGHYSEPTEHQAIERLIGHCESAIVHSKWLSDETLIDFASQIPGLVLINRYIEPIAERCIALDNVQGGYIATRHLLNKGHQQIGYLCSDQFIDDAQDRLKGHHKAMAEAGIPVDERYIAACPPTEDGGRLGVYDLLAKGLPLTAIITYNDIMAAGVLFGLQENGLHCPQDISVVGYDDLVIARYLHPKLSTVRYPIAIMAEQAARLAISLSDKNRG----KVTGQIMMPTFVERSSV-----QAPNLYQQTG
35935	GC_00003952		E_euniceicola_EF212	1722	4	4	1	0	0.7879249112	0.9610193617	0.8659064865			K02529	LacI family transcriptional regulator	ko03000	Transcription factors>>>Prokaryotic type>>>Helix-turn-helix>>>LacI family			COG1609	DNA-binding transcriptional regulator, LacI/PurR family (PurR) (PDB:1BDH)			K	Transcription	MTSIKDVAREANVSTATVSRVINRQSNTSSAVTAAVHQAIAKLGYKVSSTRQAAAAMGVMVSDVSEPFFGQIIKGVEAIARKNDKRLFVLSSQYSADTERQTIRQLMSHCDHAIIHSKWLPDEELVEYASQMPGLVLINRYIKSISHRCIALDNVYGGYIATRHLLNKGHRNIGCLCSEQNIDDAVDRLKGYKQALTEYGIAIDEQFITSSYPSEEGGRLGTYNLLAKKLTLTAIVAYNDVMAAGALSALAENGIQCPESVSVVGFDDLIIASYLNPRLSTVRYPAAAMAEQAARLSLKLTSQDAP----MPREHVLIPTFVERSSTSALTPQTPFFLAKSS
35936	GC_00003952		E_gorgoniicola_PS125	3750	4	4	1	0	0.7879249112	0.9610193617	0.8659064865			K02529	LacI family transcriptional regulator	ko03000	Transcription factors>>>Prokaryotic type>>>Helix-turn-helix>>>LacI family			COG1609	DNA-binding transcriptional regulator, LacI/PurR family (PurR) (PDB:1BDH)			K	Transcription	MVSIKDVAREANVSTATVSRVINRQSNTSQAVTKAVHEAIARLGYKTSGNKHSASLIGVMVSDVSEPFFGQILKGVETVARKNDKRLLALSSQYSAETERQTINQLLSHCDHAIIHSKWLQDDELIEYANQVPGLVLINRYIKSIRHRCVALDNIHGGYIATRHLLNRGHRSIGYLCSEQDIDDAVHRLMGYKKALAEFGLGINEQFITTCYPSEEGGRLGTYNLLAKKLSLTAIVTYNDMMAAGALSALAENGIKCPENVSVVGFDDLIIAGYLNPKLSTVRYPAAAMAEQATRLSLQLTGKGEPDQSLLACEHVLIPTFVERNSTFSCLS----------
35937	GC_00003952		E_montiporae_CL33	4577	4	4	1	0	0.7879249112	0.9610193617	0.8659064865			K02529	LacI family transcriptional regulator	ko03000	Transcription factors>>>Prokaryotic type>>>Helix-turn-helix>>>LacI family			COG1609	DNA-binding transcriptional regulator, LacI/PurR family (PurR) (PDB:1BDH)			K	Transcription	MVSIKDVAREANVSTATVSRVINRQSNTSSAATTAVHQAIAKLGYKTSSNKQSANMIGVMVSDVSEPFFGQILKGVESVAQKNDKRLLVLSSQYSVETERQAIKQLVSYCDHAIIHSKWLTDDELIEYASQIPGLILINRYIKSIRHRCIALDNVHGGYIATRHLLNKGHRNIGCLCSEQDIDDAVDRLAGYKQALTEFGLTIDEQFISSCYPSEEGGRLATYNLLAKKLPLTAIVSYNDIMAAGALAALAENGIKCPDNISVVGFDDLIIAGYLNPKLSTVRYPAAAMAEQAARLSLKLTGQNESDQSSFIREHILIPSFVKRNSTSVCSTQT--------
35938	GC_00003953		E_arenosclerae_ab112	5550	2	4	2	0	0.8006658344	0.9532244716	0.8703101492									COG2247	Putative cell wall-binding domain (amidase enhancer), LytB superfamily (LytB) (PDB:5J6Q)			M	Cell wall/membrane/envelope biogenesis	MIRKLSLPGFALACG----------------------IPSVLASAIAFAQPNMPPANAYLADSPYPITHVTSAQQGAVDLKGPVSQSRRLDNKEIQYQYIGPNQLIVTLSGQYSDGRRVLWSAGADRVVKQDYDSFEMIDSFMTREDEGWDSEWAEERERKVSSGFEPLRIINAIQEMYRFAEAGSLYPLIDKDNRFYLGRDDGNIVVYGDKVEGDKVEGDPSSAIEQKYDYKIAAPVTGRVTGINMSYDGYLIAVTDDGWVVAMSRDFKEQYQAKLNFAPEQSQNKDDPLNGWVRNSFAMDEKGMMYVASTEHMHAIKWTGKGWSKSPQDGAWSAPYSNTKGRGTGSTPSLMGFGDEDKLVAITDGDDLMNLTLFWREAIPKDWKGLPGEDRRVAGKIAANMGNPDLKEVQSEQSVAVYGYGAVIVNNEPPTLPFYLPNMFAPVFAGLLANEDEYRPLGIQKFEWKPQTRTLEEAWVNVNVSSPNAVPIISAQNNVLYTGGARDGEWTMEAIDWETGKEKFHWILGPNKYNTNFAPIAIDPEGRLTYDSTWGRVRLNPQG
35939	GC_00003953		E_arenosclerae_ab112	5548	2	4	2	0	0.8006658344	0.9532244716	0.8703101492									COG2247	Putative cell wall-binding domain (amidase enhancer), LytB superfamily (LytB) (PDB:5J6Q)			M	Cell wall/membrane/envelope biogenesis	MTWNLS-AGFIPSAQ-----------------KTATFLSAIALSVSAANANNLPPENPYLADSTYPITHVTSAQQGAIAVQGPEDKNRRLTDKEKEYIYTGPSHLIFSISGQYDNGKRVIWSSGSDRLIKQDYDTFEVIDTVMLREDEGWDEAWSEERMEKVASGWEPLRIYNALQEMLRFAEAGGIYPMMDADNNFYLGSTDGTIQVY-----GDSKPDDPSSTISLKHRYQIKAPVTGKVNGFNISYDGYITAVTDDGWMVAMSRDFKEQYQIKLEGAPQESYNKEDPLSGWVRNSFAMDPNGMTYVVSRDFLHGVKWTGKGWSQDAKDGAWIAPYSNTKGFGSGSTPSLMGFGQDDKLVVITDGDELMNLTLFWREAIPEDWKGLPGEDRRVAGKIAANMAREDLKKVQSEQSVAVYGYGAVIVNNQPPSLPFYAPDIFAPVFVGLLGNEEDYKPHGIQKFVWDTQTRTLNQQWVNNNISSPNSVPVIAAYNDMIYTGGVRDGEWTLEALDWNTGTEKFHWILGDNKYNTNFAPLAIDPQGRITYGTTWGRVRLNPAP
35940	GC_00003953		E_numazuensis_DSM25634	1277	2	4	2	0	0.8006658344	0.9532244716	0.8703101492															MIRKLSLSRFTLACG----------------------IPSILASAVAFAQPNMPPANAYLADSPYPITHVTSAQQGAVDQLGPVSDSRRLSDQEIQYQYIGPNQLIVTLSGQYPDGRRVLWSAGADRVVKQDYDSFEMIDSFMTREDQGWDSEWAEERERKVSSGFEPLRIINAIQEMYRFAEAGSLYPLIDKDNRFYLGRDDGNIVAY-----GDKVEGDPSSPIEQKYNYKIAAPVTGRVTGINMSYDGYLIAVTDDGWVVAMSRDFKQQYQAKLNFAPEQSQNKDDPLNGWVRNSFAVDEKGLVYIASTEHMHAIKWTGNGWSKAPEDGAWSAPYSNSKGRGTGSTPSLMGFGDEDKLVAITDGDDLMNLTLFWREAIPETWKGLPGEDRRVAGKIAANMGNPDLKEVQSEQSVAVYGYGAVIVNNEPPSLPFYLPNMFAPVFAGLLANEDEYRPLGIQKFQWNPENRTLEEAWVNVDVSSPNSVPIISAQNNILYTAGTRDGEWTMEAIDWTSGKEKFHWILGPNKYNTNFAPIAIDPEGRLTYDSTWGRVRLNPEG
35941	GC_00003953		E_numazuensis_DSM25634	1282	2	4	2	0	0.8006658344	0.9532244716	0.8703101492									COG2247	Putative cell wall-binding domain (amidase enhancer), LytB superfamily (LytB) (PDB:5J6Q)			M	Cell wall/membrane/envelope biogenesis	MIWNLS-AGTTTPAKSKTESKPDYTRSFATLSKAGTFLTSMALSISIASANLLPPENPFLADSTYPITHVTSAQQGAIAIKGPEDRNRRLSDAEKEYIYTGPSHLIFSISGQYDNGKRVIWSAGSDRLIKQDYDSFEVLDTLMLREDEGWDEAWSEERMKKVANGWEPFRVYNALQEMMRFAEAGAIYPMMDADNNFYLGSTDGTIAVY-----SDSVEGDPSSQISLKHRYQIKEPVTGKVNGFNISYDGYIIAVTDDGWLVAMSRDFKEQFQLKLEGAPNTSDNKEDPLNGWVRNSFSMDSNGMTYVVSTDYMHGVKWTGKGWSQNVKDGAWIAPYSNTKGRGSGATPSLMGFGDEDKLVAITDGDDLMNLTLFWREEIPSDWKALPGEDRRVAGKIAANMAREDLKKVQSEQSVAVYGYGAVIVNNEPPSMPFYAPEIIAPVFVGLLATEEKFQPFGIQKFVWNPENRTLSQEWVNNDISSPNSVPVIAAYNDVIYTGGVRNGEWTLEALDWNTGKEKFHWVLGDNKFNTNFSPLAIDPQGRITYGTTWGRVRLNPKP
35942	GC_00003954		E_ascidiicola_KASP37	4868	4	4	1	0	0.8868996874	0.9974489796	0.9389315297									COG2928	Uncharacterized membrane protein (PUBMED:19363116)			S	Function unknown	MSRIMGWFLEGLAVLVPIVFTFYLFSKGMSLVAELLSATVGSYLGRELTLQGEWQVVSISLLLVVGFTIFVGVVTHMWLGSHLLRLLDQLLNHIPLVKLVYAAIKDGVNAIIGDRREFEQPVLVAIGDIQVPGFVTRKDVADFGVEGHVAVYFPMAFSIAGRVVLVSADRIKMLDKSSAEVMSFLVSGGVTSGKK-
35943	GC_00003954		E_atrinae_WP70	1505	4	4	1	0	0.8868996874	0.9974489796	0.9389315297									COG2928	Uncharacterized membrane protein (PUBMED:19363116)			S	Function unknown	MSRIIRWFLEGLAVLVPILITIYLFSKGISLVADLLTQTLGPILIRELPIHGRWQLVSISLLLMIGVTVLAGAITHVWLGRHIVRLVDQLLTHIPLVKLVYSAIKDGVNAFIGDRREFDRPVLVSMGDIQVPGFVTRSSADDFGLEGHVAVYFPMAFSIAGRVVLVPADKIRQLDKSSAEVMSFLVSGGVTSGKQS
35944	GC_00003954		E_elysicola_DSM22380	2343	4	4	1	0	0.8868996874	0.9974489796	0.9389315297									COG2928	Uncharacterized membrane protein (PUBMED:19363116)			S	Function unknown	MSRIMRWFLEGLAVLVPILITIYLFSKGITLVADLLTETLGPFLSRELSIHGRWQLVSISLLLMVGVTVFVGAVTHVWLGSHIVRLVDQVLTHIPFVKLVYSAIKDGVNAFIGDRREFERPVLVSMGDIQVPGFVTRSSADDFGLEGHVAVYFPMAFSIAGRVVLVPADKIRPLEKSSTEVMSFLVSGGVTSGKKS
35945	GC_00003954		Endozoicomonas_MAG_CC1	1558	4	4	1	0	0.8868996874	0.9974489796	0.9389315297									COG2928	Uncharacterized membrane protein (PUBMED:19363116)			S	Function unknown	MSRIMRWFLEGLAVLVPILITIYLFSKGISVMADMLTQTIGPFLSRELSIQGRWQLVSISLLFLVGITVFVGAVTHIWLGSHILRLVDQVLNHIPLVKLVYAAIKDGVNAFIGDGREFDHPVLVAIGDIQVPGFVTRSSTDDFGLEGHVAVYFPMAFSIAGRVVLVPADKIRPLDKSSAEVMSFLVSGGVTSGKKS
35946	GC_00003955		E_arenosclerae_ab112	5486	2	4	2	0	0.7210345738	0.961789302	0.8241900408									COG1073	Fermentation-respiration switch esterase FrsA, DUF1100 family (FrsA)			T	Signal transduction mechanisms	#NAME?
35947	GC_00003955		E_arenosclerae_ab112	5487	2	4	2	0	0.7210345738	0.961789302	0.8241900408									COG1073	Fermentation-respiration switch esterase FrsA, DUF1100 family (FrsA)			T	Signal transduction mechanisms	MMQYTRLAKAVSLTLPLILLAGCDE----NVEEVTLQSQTLQFDPANGVIPYPNDIVGFDGDGTLSVPGETDWANTEGDSPNTYWNYYGTQKGWGTSVPLVLSFTKAPDEMGGSPTIDGATLQNAVKMFKE-VDGILEPLEWNSDFRAILAKAATVNIEPLKPLDEASRYFVALTNDVKDAHGQALQTSSAFKQLLTSNDEMGLHLQGVVDSLVGAGISESSLLYAADFTTGSNISILRPVVDKYLSEYSSDTNIVLERAAVPPANLETIVSENTLMKQLTENLESQGVQVPEPAIDEG-DYVTYTGTINLPAYMDEPTS----ENCTANPYVEGM--------EPSDMNAYRVAPQKFCPGAYSYWQTD-EGGLPSGIPLNPENAENIHVFKEPDDNKLGIVVHVPKSDPPAGG--YPVVMTSHGYGGSKEDTALTANQLVSDGYVVIGIDHPMHGERSADIDGDGANDLSAGLRKTDYASPENLLTTTGFMWQLSLDYMGVRMAVTNGIKLEDGQEIPVNNHLVHLSGGSLGGIHSTMISTLIRDAQERHKSDTALVEALDIRTTTLNVPGGGVASILMQSAALQPEFKEDILDAASFRLFMAEQLGFYNPRTQLSFEEKVEALNQVDEYRNSLATAAINQPDQVTDSGVRKMAQNILEASRSMGFSTEEAPADFAEFEEQVWKAYETPAEIAYQAITDPNDPVNYAKVLAEYKDEPVLLNEAVGDGSNSLSLLAILLAVTGEGKEWNPGDFVIPNQPEEMPLAGTDPLIRTLELDILTGGEVG-DGTSPLRVAGRYGYGTHMSSFIPIPLALFDADLLPNDLSVHNSMVDGMIDFLNSNGTSMSVKNKGTTNG-DDLLLTEDDFPEHPEY---
35948	GC_00003955		E_numazuensis_DSM25634	3415	2	4	2	0	0.7210345738	0.961789302	0.8241900408									COG2267	Lysophospholipase, alpha-beta hydrolase superfamily (PldB) (PDB:5O7G)			I	Lipid transport and metabolism	#NAME?
35949	GC_00003955		E_numazuensis_DSM25634	3414	2	4	2	0	0.7210345738	0.961789302	0.8241900408															MMQYTRLAKAVSLTLPLILLAGCDEVFDDNVDEVTLQSQTLKFDPSNGVIPYPNDIVGFDEDGTLKVPGETDWANTEGDSPNVYWNFYGAQKGWGTSVPMILEFTKAPEEAGGSPTIDPASFQNSIKMFKE-VDGVLESLEWNKDYRAILAKAGTINIEPLKPFEENTRYFLALTNGLKDSHGQTLQASSAYRQLLSSNDEMGLHLQEVIDKLDSAGLSSDSIVYGADFTTGGNLSIIRPVVTEYLDEYSSDTKITDLVEVPVPSPMKD-EKKNFILQEVETALAKNDVVMPELAADEV-IFRTFTAKINLPNYMDTPRSVGPNSNCSYNPYVDSL-----AGSEPANFNEYRVAPQEFCPGAYSFWQTGAAAGEPSGIPVTAENASDIYVFKEPENNLLNLVIYLPM-DPPENGNSYPVFMNSHGYGGTKEDATLSAKTLTAKGYAVVSLDHPMHGERAVDVDLDGTVDLTAEERRTDYVSPENLMTTRGFMWQTLIDYVGIRMALSKGVSIPGGSDT-LSTDNVHMMGGSLGGITGTSISSLMRDSQEENPD---YSDQLNLKTTSVSVPGGGVASILMQSPLLLEEMKQDILDAASFRLFMAEKLGFYNPRVNLSKDDKVTALDEVDEYRESLDGENISQPELIENEMVRARANKILSTSKAMGFTADEAPSEFAEFEEQVWSEYQRPSEIVYQSTIDPSDPINFAKVLAKYRDEPIFLNEAVGDGSNDLSLLDMGLALMTDGNEWNPGDFVIINQADEMPLGGTDPLIRALELDILQGGATTGDADNPIRGAARYGYGTHMSSWVPLPLAIIDKDLLPNDTSVHNSIVNGIMTMAESNGTEITIKNYGTTNG-DSLLLPESEFPTQPEYKLR
35950	GC_00003956		E_arenosclerae_ab112	3084	4	4	1	0	0.7629198966	1	0.8655185049															MRYLIALISTMLKIKWQPDWMQDKTPDARHFYRRTFTASYRAKRSIVKNIWIAAGLLMLINPVIHIALLIALPVTLLSFVILDETP
35951	GC_00003956		E_marisrubri_6c	5875	4	4	1	0	0.7629198966	1	0.8655185049															MRYLMTLISMMLKITWQPDWMQDQLPDDRHFYRRTLTGSYRAKKKIVKNIWIAAGLLMLINPVIHIVMLIALPVTLLSFVILDETS
35952	GC_00003956		E_montiporae_CL33	540	4	4	1	0	0.7629198966	1	0.8655185049															MRYFFSLIKAMLHINLGQTLKANELPDPGHFSRRRLTRQYKAKKALVRNVWIAACSLMLINPVLPVALIIALPTTLLSFMILDETS
35953	GC_00003956		E_numazuensis_DSM25634	2108	4	4	1	0	0.7629198966	1	0.8655185049															MRYLMTLISIMLKIKWQPDWMQNQSPEANHFYRRTFTRSYRTKKRIVKNIWIAAGLLMLINPVIHIVMLIALPATLLSFVILDETS
35954	GC_00003957		E_arenosclerae_ab112	1550	3	4	2	0	0.7500411929	0.644130885	0.6930632237			K02238	competence protein ComEC	ko02044	Secretion system>>>Type II secretion system>>>Competence-related DNA transformation transporter (DNA-T) core components			COG0658|COG2333	DNA uptake channel protein ComEC, N-terminal domain (ComEC)|DNA uptake channel protein ComEC C-terminal domain, metallo-beta-lactamase superfamily (ComEC)			U|U	Intracellular trafficking, secretion, and vesicular transport|Intracellular trafficking, secretion, and vesicular transport	---------------------MLLPAVPGEMSIRVIGVLGVLLIMTGLLTGIIKAVARQVTVSGALKRGGVCRRL---CNVSTGSKGTVSYLCGSSALSVFYPGVFLLGIFTGFLHAEALQESWISKEVEGKTLRVEGYVSDLPAYYQNLTRFDFNVRTLQGESIANLGKVRLSWYQAPEIKAGDHWQLEIRLKHPQGNRSPGAFDREAWAARENIQAVGYVRGGEKIADAEGFHYLRSQIRSSVRQWLYESCSENSAALLSALLIGDKSGISQQQWQWLNQSGTTHLMVISGLHIGLMAAVGYWWVMMLARLGALPLRKIVLPRYAACVAILFALAYAFMAGFTVPVQRALVMTGLALSGPLLGIKARPLTLFLLALSIVLTIEPLAVTSAGFWYSFSAVGILLYGCCGRVDLSESSSEIKQQIARPRSWLKPQWLVFVMLAPMLLFNQQSVSLLSPLINLVAIPVMGVLIVPSAFLALLLQPFPGGLSAGILQALDQFFRLWDQQLSWVSSIPLYIPAVNIGFEQLVLLGAAVLILVAPAALGLRIVALFLVLPFLFPRITNPKHGEANVAVLDVGQGVSVLVQTQHNSLLYDTGLPSRGRFSTAENIILPYLNYSRISKLDRIIVSHGDSDHSGGLERLQRHFPDTEVLAGSSVEDFEGHLSPCLSGMRWQWDGVDFEVLSGSQPMSSDNERSCVIRVRAGSQVMLLTGDIGKKTESSLLSSNKSLRADFLMLPHHGSRFSGSAGFLSQVDPSHVLVSAGYRNPFGHPARETVERVSELGATLYETASSGTVSFVIGQEQREVKRYRYEKSRYWWR
35955	GC_00003957		E_marisrubri_6c	2720	3	4	2	0	0.7500411929	0.644130885	0.6930632237			K02238	competence protein ComEC	ko02044	Secretion system>>>Type II secretion system>>>Competence-related DNA transformation transporter (DNA-T) core components			COG0658|COG2333	DNA uptake channel protein ComEC, N-terminal domain (ComEC)|DNA uptake channel protein ComEC C-terminal domain, metallo-beta-lactamase superfamily (ComEC)			U|U	Intracellular trafficking, secretion, and vesicular transport|Intracellular trafficking, secretion, and vesicular transport	------------------------------------------------------------------------------------------------------------------------------------------------------------------------------------------------------------------------------------------------------------------------------------------------------------------MMMLARTGVVPLRKITLPRYAAGAGLLFALMYAFMAGFTVPVQRALVMTGLALSGPLLGIRARPLTLFLLALCVVLSIEPLAITGAGFWYSFSAVGILLYGCCGRLCM-KADDDVSMG-GRSRLWLRPQWLVFLMLAPMLLFNEQSVSLFSPLINLVAIPVMGLLVVPAAFLALVLQPVFTSVSNGILHFLDGAFRLWDMGLAAVSSLPAFMPVVSLGLIQVVLMAGAVLILATPKGLGLRVLFPFFLLPLFFPVKDYPETGEVKVAVLDVGQGVAVVLQTRRNTLLYDTGVASKGRFNSVDGIIVPYLKRSGIERVDRVMISHGDNDHSGGLDMIHQRYPEAEIISGSAVAGFEGLMSPCLPGMKWQWDGVAFEVLSGSRLSVSDNERSCVLKVVAGTETLLLTGDIGKKTESHLISRVENLEADYLLLPHHGSRFSGSQAFLSQVNPSQVLVSSGYRNPFGHPAGEILGRVEQMGAALFNTASSGTLSFVMGKGPETVKKYKNQSARYWWR
35956	GC_00003957		E_marisrubri_6c	2721	3	4	2	0	0.7500411929	0.644130885	0.6930632237									COG0658|COG2333	DNA uptake channel protein ComEC, N-terminal domain (ComEC)|DNA uptake channel protein ComEC C-terminal domain, metallo-beta-lactamase superfamily (ComEC)			U|U	Intracellular trafficking, secretion, and vesicular transport|Intracellular trafficking, secretion, and vesicular transport	---------------------------------------------------------------------------------------------------------------------------------------MTGFISDIPAYHSHLTRFDFNVKTLEGETAEYLKKIRLSWYRAPEVQAGELWKLQVRIKHPQGNRSPG---------------------------------------------------------------------------------------------------------------------------------------------------------------------------------LLTERP----------------------------------------------------------------------------------------------------------------------------------------------------------------------------------------------------------------------------------------------------------------------------------------------------------------------------------------------------------------------------------------------GQPER----------------------IFRLRAMSKRAKK-----------
35957	GC_00003957		E_numazuensis_DSM25634	4946	3	4	2	0	0.7500411929	0.644130885	0.6930632237			K02238	competence protein ComEC	ko02044	Secretion system>>>Type II secretion system>>>Competence-related DNA transformation transporter (DNA-T) core components			COG0658|COG2333	DNA uptake channel protein ComEC, N-terminal domain (ComEC)|DNA uptake channel protein ComEC C-terminal domain, metallo-beta-lactamase superfamily (ComEC)			U|U	Intracellular trafficking, secretion, and vesicular transport|Intracellular trafficking, secretion, and vesicular transport	MKHTIHLPTGYCSYLLGVVLTVLLPVIPGEMSIRVIGVLGVLLIMTGLLPLIIKAGACQVTLSDALKRLGRSSGLFTRCGEHLTVFGKGHGQCRFSLVILFYLGLGVTGIFTGLLHAEGLQKSWIDKVFESRTLSVTGFVTDLPGYQHGITRFDFKVKTMQGEASEHLNKIRLSWYQAPDIKEGELWQLQVRIKHPQGNRSPGAFDKEAWAAREQIQAIGYVKTGEKIAGAEGVSYLRNRLRGSVRQWLYDHCSEDSAGLLSALLIGDKSGISSQQWQWLNQSGTTHLMVISGLHIGLMAALGYWLLMLLGRYGFMPLRLITLPRYAAGFGLLLALGYAFLAGFTVPVQRALVMTGLALSGPFLGFRARPLTLFLLAICVVLTIEPLAITGAGFWYSFSAVGILLYGCCGRVFM-KAGDELWVG-KVQRLWFRPQWLVFLMLSPMLLFNQQSVSLFSPLINLVAIPLMGLLVVPAAFLALVLQPLYSPASEGLLYLLDGAFRLWNLLLASVASVPVYLPVVSIGLMQLLLVALAVLVLAAPGALGLRALVPFLILPLFFPVNLGPEEGEVKVSVLDVGQGISVLLTTRKNTLLYDTGMASRGRFNSANSVIVPYLNRSGVHHVDRVMISHGDNDHSGGLEVIHQHYPDTEVLTGSGISGFEGHLSPCLPGMQWEWDGVEFAVLSGSRYAVSDNERSCVLRVSAGDQSLLLTGDIGKKTETYLLNQFENLKADYLLLPHHGSRFSGSERFLAQVNPSQVLVSTGYRNPFGHPAKETVGRVEQMGASLYNTAALGTLSFKMGTAITRVESYKKQKARYWWR
35958	GC_00003958		E_acroporae_Acr14	261	4	4	1	0	0.7591493571	0.9854960455	0.8576398255			K02483	two-component system, OmpR family, response regulator	ko01001|ko02022	Protein kinases>>>Histidine kinases>>>Other|Two-component system>>>Other families>>>Unclassified			COG0745	DNA-binding response regulator, OmpR family, contains REC and winged-helix (wHTH) domain (OmpR) (PDB:1XHF)			T|K	Signal transduction mechanisms|Transcription	MRLLLVEDSRDVAGILFDYFEALDYELDYAADGRQGLTLGLENSYDIILLDVMLPGMGGFEICAALRQQGITAPILMLTARDTREDTLCGFGQGADDYVIKPFDLNILQARIEALVRRVHPERFQQTLRCGSLQLDMRTREVFREGQRIILNPTGFRILALLAGKAPATVTREEISYSLWKDNPPDGDILRNHIYQLRSQVDKPFNKALIVTVPKTGYRLDCNE----
35959	GC_00003958		E_arenosclerae_ab112	2910	4	4	1	0	0.7591493571	0.9854960455	0.8576398255									COG0745	DNA-binding response regulator, OmpR family, contains REC and winged-helix (wHTH) domain (OmpR) (PDB:1XHF)			T|K	Signal transduction mechanisms|Transcription	MRVLLVEDSREIAGVILDYFESTGHEVDYAADGKNGLSLACENTYDIIILDVMLPGMDGFRVCRELRTSGVSTPVLMLTARDTTDDTLQGFSEGADDYLIKPFDLKILDARVNALVRRSSPSVFKKQLIYGGLSLDVASHSAIREGQPIGLNPTCFKILKILMDKAPEVVTRDELIYAIWRDDPPEGDTLRNHIYQLRTSVDKPFEQALILTVPKVGYRLKGST----
35960	GC_00003958		E_atrinae_WP70	2806	4	4	1	0	0.7591493571	0.9854960455	0.8576398255									COG0745	DNA-binding response regulator, OmpR family, contains REC and winged-helix (wHTH) domain (OmpR) (PDB:1XHF)			T|K	Signal transduction mechanisms|Transcription	MRLLLIEDNREIAGIVLDYFEAFGHQLDYTADGRHGLELASEQYFDVIILDIMLPGMDGYQVCRELRKRRITTPVLMLTARDTTDDTLQGFEEGADDYLVKPFDLKILEARVKALVRRNSPGAFSDALVFEDLALDLGNHTARRGDQDIPLNPTCFTLLKLLISKSPDLVTREEMMYAIWGDEPPDGDALRNHIYQLRVAVDKPFEQAMITTVPKVGYRLQATLSTKE
35961	GC_00003958		E_elysicola_DSM22380	3480	4	4	1	0	0.7591493571	0.9854960455	0.8576398255									COG0745	DNA-binding response regulator, OmpR family, contains REC and winged-helix (wHTH) domain (OmpR) (PDB:1XHF)			T|K	Signal transduction mechanisms|Transcription	MRLLLIEDNREIAGIVLDYFEAFGHQLDYTADGRHGLELASEQYFDVIILDIMLPGMDGYQVCRELRKRRITTPVLMLTARDTTDDTLQGFEEGADDYLVKPFDLKILEARVKALVRRNSPGAFSDALEFEDLTLDLGNHSARRGDKDIPLNPTCFTLLKLLISKSPDLVTREEMMYAIWGDEPPDGDALRNHIYQLRVAVDKPFEQPMITTVPKVGYRLQATLSTKE
35962	GC_00003959		E_arenosclerae_ab112	4373	4	4	1	0	0.7380738074	0.9955197133	0.8476808621			K15723	SecY interacting protein Syd	ko00001	KEGG Orthology (KO)>>>09190 Not Included in Pathway or Brite>>>09193 Unclassified: signaling and cellular processes>>>99993 Cell motility									#NAME?
35963	GC_00003959		E_gorgoniicola_PS125	3650	4	4	1	0	0.7380738074	0.9955197133	0.8476808621			K15723	SecY interacting protein Syd	ko00001	KEGG Orthology (KO)>>>09190 Not Included in Pathway or Brite>>>09193 Unclassified: signaling and cellular processes>>>99993 Cell motility									MNASRSDLISALQQFHRRHFQSYQQQHHQPPTVEHDSDWPSPCEQGEVKNGETAHWQPVPCEPPLDFANIEQALELELHPDIKTYFGSFFCANLAAQASDGKLELLFPWSPEDFERLQENMLGHVWMKRQLRQQETVFFAVTDIDDVILSVVNSTGEIWAEKVGKKPHRKIAGSMTEFITSLEPVV
35964	GC_00003959		E_montiporae_CL33	822	4	4	1	0	0.7380738074	0.9955197133	0.8476808621			K15723	SecY interacting protein Syd	ko00001	KEGG Orthology (KO)>>>09190 Not Included in Pathway or Brite>>>09193 Unclassified: signaling and cellular processes>>>99993 Cell motility									MSINHSSLINALEHFYQRYIQSYHQQHNQGPTVEHDEDWPSPCEQSKGADGERIYWQPVACEPPLDFTNIEQALELELHPDIKTYFGSFFSANLAATASDGGLELLFPWSQKDFERLQENILGHIWMKRKLKQEETVFFAVTDIDDVILSLVNSTGEIWAEKVGKKPHRKIADSMTDFINSLEPVV
35965	GC_00003959		E_numazuensis_DSM25634	4286	4	4	1	0	0.7380738074	0.9955197133	0.8476808621			K15723	SecY interacting protein Syd	ko00001	KEGG Orthology (KO)>>>09190 Not Included in Pathway or Brite>>>09193 Unclassified: signaling and cellular processes>>>99993 Cell motility									#NAME?
35966	GC_00003961		E_ascidiicola_KASP37	4114	4	4	1	0	0.7179829242	0.9588846324	0.8211295992															MKKKLFFTGSLVAVLGAGGFYLSGHLKTPKTYDIADVSQWRPDSPRHALPVHPVLGINDTFRSLHGSTRNSDEVLTATAPKVELDWVAEEHLFIAEGPSIDREGNLYFSPIAP-SESVVLVSLDKDTGERRWAIPGKPMSAGGGTPLVLDDPDNPGEQIIYLTLYERALAVKPDGTILWDVETGIREPVVKSGDKRSAHNFGANYHPQSDTIVGIVEEGKVVVLDRKTGAPMLSEPFVIPGAPAKGDDSTRPGEWLTERTDEKLKEVFGEDPAVGGRFSRVLDILGGRNVKIANYFSINPESGRMMVAATSPDEKDGTVDGASENGALYGIDMQPDGSGKYRLSVTKSAFFKGGTGSTPAIRADGKRVYVSDDNGNVIAFDMELNQLWQQSVGEQILASITVASENNELYAITAGALFKLKDNGDSGELVWAADLDMFPEKVGHKNMNLLTASVTANGIAVVLGGGF-EKGAFRMPISIGVGLLDRETGKVISYAPGIEESVSTTTVGPDGGYYLAHSPIRRAVSSALFGPLIDPMTGGISRYKPIQNDVLLRDTVCAASIRLENASQYIDSHPLSSDADVIQAEVLLRQADLVLENALIEGVMNEKERDALKLPINSIDTKNVHFAMNQTKSLCDQLKG------------
35967	GC_00003961		E_atrinae_WP70	861	4	4	1	0	0.7179829242	0.9588846324	0.8211295992									COG1520	Outer membrane protein assembly factor BamB, contains PQQ-like beta-propeller repeat (PQQ) (PDB:6TJG)			M	Cell wall/membrane/envelope biogenesis	------MSGVAVAGIAVCSVLLNNYLTTPRTYDDTSLSEWRPDGPRYVAPENAVLGVNDTFRSLHGSTRNSDEVLTAVAPEVELDWVVEQDMFITEGPSIDREGNLYFSPVTP-KEHVVLVSLDGKTGERRWAIEG--YSQGGGAPLVLDDPDRPGEQIIYLTLYERALAVRPNGEIIWDVQTGLKKYIDPVQGLENSHNFGANYLPQADAIVSVVMDGTMIMLDRKTGRLLLPEPFIIPGAPAKPSNATRIPQWLLDRADAVAREAVGEDPTHGGRFSRVMDILFGGGVKVANYFSIDPATGRIFVAATAEDEDDGVKDSLAANGAIYGIDVVRRG-GKLQLAVAAKAMFEGGTGSTPALTADGKRIYTSDEHGHVIAYDRNLNELWRHNVGEQVLASITVASEGNELYVATLKTLYKLFDRGDRAEGGWSASLDMYPELMGAKNINLLTATVTANGIAMMAGNGILTKSGKAIPLTVGVGLLDRETGKVIGYTQGLEESVATTITGPDGGFYIGHSPVRRALSKSLMGPLVNDLTGGIARYKPVNPQSLSHHILCSASIRAENASTYFNSHPASALEDLSHVRVLLRQLNEIPSNDRASSI---GDFDELLNSADRGAVKQL---ATELSNACEFVRTDSGHQLASK---
35968	GC_00003961		E_elysicola_DSM22380	1025	4	4	1	0	0.7179829242	0.9588846324	0.8211295992									COG1520	Outer membrane protein assembly factor BamB, contains PQQ-like beta-propeller repeat (PQQ) (PDB:6TJG)			M	Cell wall/membrane/envelope biogenesis	MARKRVISGIAVAGIAVCSALLGNYLKTPKAYDNTALSEWRPDGPRYVAPANPVLGINDTFRSLHGSTRNSDEVLTAVAPEVELDWVVEEDMFITEGPSIDREGNLYFSPVTP-KENVVLVSLDGETGERRWSIEG--YGQGGGAPLILDDPDRPGEQIVYLTLYERALAVRPSGDIIWDVKTGLKKYIDPIQGLENSHNFGANYLPQADAIVSVVMDGTMIMLDRKTGSLLLSEPFIVPGAPAKPSNAAKIPQWLLDRADAVAREAVGEDPTHGGRFSRVMDILFGGGVKVANYFSIDPGTGRIFVAATAEDGDDGVRDGLAANGAIYGIDVIRNH-GKLQLEVAAKAMFDGGTGSTPALTADGKRIYTSDEHGHVIAYDRDLNELWRYNVGEQVLASITVASEGSELYVATLKTLYKLFDRGGKAEAGWSARLDMYPELMGAKNMNLLTATVTANGIAMMAGNGILSKSGKAVPFTVGVGLLDRETGKVLGYTQGLEESVATTITGPDGSFYIGHSPVRRALSKSLMGPLVNDLTGGVAKYKPVNRQAFGHHIVCSASVRAENAAMYFDSHPDSALEDLSHVRVLLRQLGDVQPEGLSSDI---SDFYDSMGSIDGIAAKQL---AIELGSACKSARADSTNRMITASLL
35969	GC_00003961		E_numazuensis_DSM25634	1045	4	4	1	0	0.7179829242	0.9588846324	0.8211295992															-MKKLLLTGLALGIVGVGTLTL---MKSPRQYQEVTANSWKPDGPRKVVPEHPVLGINDTFRSLHGSTRNSDEVLTAVSPEVELDWLVEENMFITEGPSIDRQGNLYFSPVTPIGEEVVLVSLDGQTGERRWAIDG--YSQGGGTPLVLEDPDRPGEQIIYLTLYERALAVKTTGEVIWDVSTGFKKTVDSVTGYENSHNFGASYLPQADAIVSVVMDGALMMLDRETGQNILKESFTVPGAPAKSAEALNLPDWIKNRADKALAEKVGEDPEHGGRFSRVADIVSGGGVIVANYFSIDPATGRMFIAATAPDSEDGHQDGFSENGAVYALDTVNDG-GSWQVEIAAKAYFDGGTGSTPALSADGQKMYTSDEKGNILAYDRDLNLIWKHPVGEQIIASISVASENNELFVSTASSLHKVYDCGRFAEAGWSASLDMYPEAFGSQNLNLLTATIAANGIAMMAGNGFLTEKGQPMPLTSGVGLLDRETGEVKGYTRGVEESVATTITGPDGSFYVAHSPVRRAVTRALLGPAVDELIGGIARYKPVDKYKFGREILCSAALRTDNAIKYLEEAPDSAREDLKHTRVLLRQAMKMDESLVLEEL---QELFDGQLPDQKHQLKAV---ADHLRASCST---------------
35970	GC_00003962		E_acroporae_Acr14	2670	4	4	1	0	0.7383992526	0.9716355937	0.8391115511															MLFNRNHTGSHKQKH--TSPRYIKLIARLAIIFAVLT----TKMAYCDIEHTQNKSLRYSVARRAVPILTETLFSIERLHEQSPMLSWVFKSSLLQAFQAASRINNLYIISYRDIKALNDYAKTTKHGYYELSFKGKRIYFIANADIANQIIALEGQEHNLHTHRRLLSAQNWFLLENNPVAARDMHHHSYGSKQAALFQQAFERLQQLPDTSMLLTNQQTSDFVYGEKAADLISNLLTQIYFQILFSNVSPEYPVNRNIQQQVNQHYYQIKRLYDQLEVHTGKYDLKANHFIHGNSLFAKDHPYTNIQTLEQFYKVLCWLYD-EPLMPSIHSGTHQST-RETLATRTVELLRKNNAAVLPVFAPSLTQDLEEVSPEEAINIIFNLLSWIDNSLNISNTATNFVIHIAEHH-----QNQHLLDMHQLFADEVHNLRALATLFPRKVNRPFRVTTRSETENHQIHFQPDDMILITNAIKGHAFGYEPRKCPSKPYSVYILPEFLQYFFANYHARYAARPKLIPNSTSWFWNKLEVTPLVLEPSLNVTEQ---
35971	GC_00003962		E_atrinae_WP70	4907	4	4	1	0	0.7383992526	0.9716355937	0.8391115511															MLFYRKYAYCHNSKY--SRPRYIKLVSKLAITITIISIFLSAHLAYSETGHPESKSLRYSIAKRAVPILTETLFSIERLHEKSPMLSWVLKSSLLQAFQAASRISNRYILSYRDIKALNDYAKTTEHGYYELSFKGKKIYFIANEDIANQIIALEGQEHNLHTNRRLLSAQNWFLLENNPVAAGDMHHHTYGRKQAALFQHAFERLQQLPETSVLLTNQQASDYVYGDKAADLISNLLTQIYFQILFSSVSPEYPVDRKIQHQVNKHYYQIKDLYDKLEEHTGKYDLKANLFIRGNSPFKKDHPYTNIQTLEQFYKVLCFLYN-EPPLQCTHLGNHQST-RETVALRTVELLRKNNSVVLPVFAPSLAQDLDNVSPQEAINIIFNLLSWIDNSLNISNTATNFVIHIAEHYQAEHYQNQHAIDINKLFADEVHNLRALATLFPRKVNRSFWVITTLESAEHGIHFKPGDIILITNSIKGHAFGYEPRKCPSRPYSVYILPEFLQYIFENYHARYDVPSKLFPSSASWFWNKLDVAPLVLEPVHNVTKH---
35972	GC_00003962		E_elysicola_DSM22380	2196	4	4	1	0	0.7383992526	0.9716355937	0.8391115511															MILYRNITRSYKKNHFTLTNKRKTSISLMTMIIALLSFSVMTNQAYSATVQPDKPSWSYSLKKRAVPVLTQTLFSIDKLQTQSPLLSWALKSSLLKAFQAVSRVSKTYVLTYQDIKTFNDYAKSTRYGYYDLSFRDKKIYFIANEDLANKVIALEGQEINNFTNRRLLTPENWFLLEHNPVAARDMFHHAYGRKQAAFFHHAFERLQQLPDLSALLTDNITSGYLYGDRAEDQISNLLTQIYFQILFSNPSPEYPVNRNIQQHVGENYRQINSLYDQLEEHTGKYNLKANNFIHGNKPFPKVQPYSNIRTLKQFYKVLCLLYDIDPLLDDVQNSHPQLTRRETLALKTVELLKTNNAAVLPVFTPSLTQDIDNISPEEAVNIVFNLLSWIDNSLNISNTATNFVIHVAEQHK----ENQHLVNMGKLFVDEVHNLRALATLFPRKVNQPFLVTTTTNTGEHHILFKTGDKILITNSLKGHAFGYEPRKCPSRPYSTYILPQFLHYLFQHYHARYDTHPRLSPDSASWFWNKLDVRPLVLEPRLTISGAAMQ
35973	GC_00003962		Endozoicomonas_MAG_CC1	3531	4	4	1	0	0.7383992526	0.9716355937	0.8391115511															MLYHRKSVRSHKNKKLFIAPG-KTITSKLLKLIFLFSILFFKNHAYSLTNYTENQDWYYSISKKAAPVVARTLFSIDRLHSTLPLLSWALRSSLLKTLQVVSRINNSYTVTYQDIKTINDYAKTTKHGYYEISSGGKRLYFIASEDLANQLIALEGQETNNFTDRRLRSLQNWFLLENNPVAARDMQHHTYGRKQSELFHYAFVRLQHLSDISALFVNTKTSGYLYGQHAEDLVSNLLTQIYFQILFSSVTPAYPVNRDIQKNVQENHHQIKALYELLEAHTGKYNLTANILIRGYKPFPKTHPYSNILLLEKFYNILCHLYEVPPSFEVIQDDSHDLTVRETIALRTVELLRTNNAAVLPVFAPSLTQDIQNISPEEALNIVFNLLSWIDNSLNISNTAMNFIIHVAEHYK----ENQHLVDMDKLFVDEVHNLRALATLFARNVNRPFSVTTTSEAGEHSLLFKAGDKILITNSIKGHAFGYQPRKCPSRPYSTYILPRFLHYLLQNYHARFDARSRLIPESTSWFWNKLDTRPLTLEPRL--------
35974	GC_00003963		E_arenosclerae_ab112	585	4	4	1	0	0.7860446806	0.9938566585	0.8778191493			K25775	steroid-24-oyl-CoA synthetase [EC:6.2.1.-]	ko00001|ko01000	KEGG Orthology (KO)>>>09190 Not Included in Pathway or Brite>>>09191 Unclassified: metabolism>>>99980 Enzymes with EC numbers|Enzymes>>>6. Ligases>>>6.2 Forming carbon-sulfur bonds>>>6.2.1 Acid-thiol ligases>>>6.2.1.-			COG0318	O-succinylbenzoic acid-CoA ligase MenE or related acyl-CoA synthetase (AMP-forming) (MenE/FadK) (PDB:5EY9) (PUBMED:25151136;27455459)	COG0318	Menaquinone biosynthesis	I	Lipid transport and metabolism	MSQSIAALKAVVSGLTQPGGQFEMEDTQNNGIQYRSFKNAPATLTEIYEASTAFGDAPFLVYQDETYSFKEVFELSQKLSASLVQQ-GVKKGDRVAIAMRNCPEWVIAFIAATSAGAIAVALNSWGEADELEYGLSDSGASLVFVDGRRLELLSDKLDDLGVKAVAVRVDGELPANTQ-SWQQVVESGASA-PSVQISSEDPAFIMYTSGTTGRPKGALTSHRAAGQAIMCGSMAGMVVASQHPKTVERLMARGKPTAIMLSLPLFHGSGLITVIFNALRGGTKVVMQAKWDPEDALKLIEKEGVGTLSGAAKMIWDLLEHPEFDKYDTSSIFSMTGVGAAQPETLVKDILNTFPDNFLGTGYGMTESNMFATLNTGPAYQENKDSVGLPYPVTDIKVVDDQGKELPVGEVGEICIKGPTLVDGYWGKKEATEGTIIDGWLHGGDIGYLGENGLVYVCDRKKDMVIRGGENIYCVEVEAVINAHTDVDECAVFGVPHERWGEELAVTLKLKGNSELSEEDLKEHVSRHLAKFKVPAYVHIASESLPRNAMQKILKHEVRRQYLEKLA-
35975	GC_00003963		E_atrinae_WP70	198	4	4	1	0	0.7860446806	0.9938566585	0.8778191493			K25775	steroid-24-oyl-CoA synthetase [EC:6.2.1.-]	ko00001|ko01000	KEGG Orthology (KO)>>>09190 Not Included in Pathway or Brite>>>09191 Unclassified: metabolism>>>99980 Enzymes with EC numbers|Enzymes>>>6. Ligases>>>6.2 Forming carbon-sulfur bonds>>>6.2.1 Acid-thiol ligases>>>6.2.1.-			COG0318	O-succinylbenzoic acid-CoA ligase MenE or related acyl-CoA synthetase (AMP-forming) (MenE/FadK) (PDB:5EY9) (PUBMED:25151136;27455459)	COG0318	Menaquinone biosynthesis	I	Lipid transport and metabolism	MSNAIDAVKTVFAGLTRPGAQFELEETTIQGITYRSYKNAPTTLPQIYRESLAFGDQPFLVYEDKRYTFKEAYSLASKVASQLIDQFDIKKGDRVAIAMRNLPEWILAFMGITSAGAIAVPLNSWGGRDELEYGIEDSGAKVVFADARRLNHIVADLAQMDVRAIVVDDEATSQNDRVTTWQSLVSGPAIEMPDVGIDGKDPAFILYTSGTTGRPKGALSSHWSIGQAITCGSVAGMTMATQHPESVQAAMKRGHAPAVLLALPLFHGSGLHTVVLSALRQGTKVVIQSKWDARKALELVEREKISTFSGAAKMIWDFLEHPEFDQFDTESILNLTGVGAAQPEALLKEILTQFPLNFLGTGYGMTECNLYASINMGPMYLENRNSVGLPYPISEIKVIGDDGKELAIGEVGEICIKSPAMIDGYWGKEEETAKVLKDGWYRSGDVGYKDEKGLLYVCDRMKDMVIRGGENIYCAEVEALINEHPAVVESAAFGVPHDRWGEELAVAIHLQPGEELSDAELQDYVAASLAKFKVPTHVVFAEQPLPRNAMQKVVKQDVRDQYVDELV-
35976	GC_00003963		E_elysicola_DSM22380	3737	4	4	1	0	0.7860446806	0.9938566585	0.8778191493			K25775	steroid-24-oyl-CoA synthetase [EC:6.2.1.-]	ko00001|ko01000	KEGG Orthology (KO)>>>09190 Not Included in Pathway or Brite>>>09191 Unclassified: metabolism>>>99980 Enzymes with EC numbers|Enzymes>>>6. Ligases>>>6.2 Forming carbon-sulfur bonds>>>6.2.1 Acid-thiol ligases>>>6.2.1.-			COG0318	O-succinylbenzoic acid-CoA ligase MenE or related acyl-CoA synthetase (AMP-forming) (MenE/FadK) (PDB:5EY9) (PUBMED:25151136;27455459)	COG0318	Menaquinone biosynthesis	I	Lipid transport and metabolism	MSNAIDAVKTVFAGLTRPGAQFELEETTIQGITYRSYKNAPATLPQIYRESLAFGEQPFLVYEDKRYTFKEAYSLASKVASQLIDQFDIKKGDRVAIAMRNLPEWILAFMGITSAGAIAVPLNSWGGRDELEYGIEDSGAKLVFTDARRLNHIVADLAEMDVRAIVVDDEAASQNDRVTTWQTLVSGPAIEMPDVGIDGKDPAFILYTSGTTGRPKGALSSHWSIGQALTSGSVAGMTMATQHPESVQAAMKRGHAPAVLLALPLFHGSGLHTVVLSALRQGTKVVIQSKWDAKKALELVEREKVATFSGAAKMIWDFLEHPEFDQYDTESILNLTGVGAAQPEALLKDILDEFPLNFLGTGYGMTECNMYASINMGPMYLENKDSVGLPFPVSEIKVIDEGGDELSVGEVGEICIKSPAMVEGYWGKEEETAKVLKEGWYRSGDVGYLDEKGLLFVCDRKKDMVIRGGENIYCAEVEALINEHPAVVESAAFGVPHNRWGEELAVAIHLQPGEELSDAELQDYVAASLAKFKVPTHVVFAEQPLPRNAMQKVVKQEVRDQYIDELAS
35977	GC_00003963		E_numazuensis_DSM25634	1232	4	4	1	0	0.7860446806	0.9938566585	0.8778191493			K25775	steroid-24-oyl-CoA synthetase [EC:6.2.1.-]	ko00001|ko01000	KEGG Orthology (KO)>>>09190 Not Included in Pathway or Brite>>>09191 Unclassified: metabolism>>>99980 Enzymes with EC numbers|Enzymes>>>6. Ligases>>>6.2 Forming carbon-sulfur bonds>>>6.2.1 Acid-thiol ligases>>>6.2.1.-			COG0318	O-succinylbenzoic acid-CoA ligase MenE or related acyl-CoA synthetase (AMP-forming) (MenE/FadK) (PDB:5EY9) (PUBMED:25151136;27455459)	COG0318	Menaquinone biosynthesis	I	Lipid transport and metabolism	MSQSIAALKAVVSGLTQPGGQFEMGDTQINGIQYKSYKNAPATLTEIYQASTAFGDAPFLVYEDETYSFKEVFELSQKLSARLVQQ-GVKKGDRVAIAMRNCPEWVVAFMAVTSAGAIAVALNSWGEADELAYGLTDSGASLAFLDGRRLELLSDKLSDLGIKAVAVRVENDLPANTL-SWSQLLASPAAE-QTVDISADDSAFIMYTSGTTGRPKGALTSHWTAGQAVMCGSMAGMVVASQHPKTIEKLMARAKPTAIMLSLPLFHGSGLMTVIFSALRNGTKVVMQPKWDPTEALKLIEREGVGTLSGAAKMIWDLLEHPDFDQYDTSSIFNMTGVGAAQPETLVKDILTAFPDNFTGTGYGMTECNMFATLNTGPTYLENKDSVGLPYPVTEIKIVDEQGKELPIGEVGEICIKGPTLVDGYWGKPEATAETIIDGWLHGGDIGYLGENGLVYVCDRKKDVVIRGGENIYCVEVESVINAHTCVDECAVFGVPHERWGEELAVTLRLKQDSDLSEDTLKEHVSRHLARFKVPTYVKIISEPLPRNAMQKVLKHEVRRQYLEKLA-
35978	GC_00003964		E_acroporae_Acr14	1823	4	4	1	0	0.8695545766	0.9934522438	0.9273835563			K11104	melibiose permease	ko00001	KEGG Orthology (KO)>>>09190 Not Included in Pathway or Brite>>>09193 Unclassified: signaling and cellular processes>>>99977 Transport			COG2211	Na+/melibiose symporter or related transporter (MelB) (PDB:4M64)			G	Carbohydrate transport and metabolism	MTMNAHADSQHITLKTKASYGLGALGKDFACSIIYIFLMFYYTDVVGLSAAFVGSLFFVARFIDAFTDPLMGMIVDNTRSRFGKFRPWILIGTLINSVVLLMVFNTHQFEGTFVYFYAAVTYILWGVTYTIMDIPYWSMIPSLSSKREEREHLVVWPRIFASIAWTVMGTYGLYAVGVFGGENKGQGFFYLSIAIVISFIASALITFFQVKEKVVNQKVSGEKFNISDVKKIIGDNDQLKSLIGFVLSFNIAIQLVGGFAIYYFTYAIGKPELFPMFSLVAGVAEFSGIFLFPWIAKVVNRRLMWPLACGFPILCSSVLYFSSVIAPESAILVGLAGAALKFGNGLFNGLSTVMLADVVDYGETKTGLRSESIIFSVQTMLVKCAGALAGFLIGFGLTFIGYVPNVVQTPETIVGLKVLMILIPAVLIALSAIIYKKTYRLDARFSKD-ESAVAAIV
35979	GC_00003964		E_euniceicola_EF212	1720	4	4	1	0	0.8695545766	0.9934522438	0.9273835563			K11104	melibiose permease	ko00001	KEGG Orthology (KO)>>>09190 Not Included in Pathway or Brite>>>09193 Unclassified: signaling and cellular processes>>>99977 Transport			COG2211	Na+/melibiose symporter or related transporter (MelB) (PDB:4M64)			G	Carbohydrate transport and metabolism	--MSTKTDNQHISLDTKFSYGLGALGKDFGCAPIYIFLMFYYTDVVGLSAAFVGTLFLVARVIDAFTDPLMGMIVDNTRSRFGKFRPWILIGTVINAVVLVMLFSAHRYEGTFVYVYAAATYILWGVTYTIMDIPYWSMIPSLSSERSEREHLVVWPRIFASIAWTVVGGYGLYTVGLLGNGDQGQGFFMMSLCIAVLFVASAILVFMRVKEKTDAGKVAKEKFTISDVKKIIGENDQLKSLIGFVLSFNIAMQLIGGFGIYYFTYAIGMPEMFPMFMLVAGAAEFAGIFLFPWISKVVNRRFMWPLACGFPILCCAVLFLGSVIAPENAILVGIAGAAMKFGNGLFNGLSTVMLADVVDYGEEKTGMRSESVIFSVQTMLVKAAGALAGFLIGSGLTLIGYVANEVQTPDTITGLKVLMLLVPAVLVGLSALIYKKTYRLDKRFDKE-DGGKVEYA
35980	GC_00003964		E_gorgoniicola_PS125	989	4	4	1	0	0.8695545766	0.9934522438	0.9273835563			K11104	melibiose permease	ko00001	KEGG Orthology (KO)>>>09190 Not Included in Pathway or Brite>>>09193 Unclassified: signaling and cellular processes>>>99977 Transport			COG2211	Na+/melibiose symporter or related transporter (MelB) (PDB:4M64)			G	Carbohydrate transport and metabolism	--MRAQTDNQHISLGTKLSYGLGALGKDFGCAPIYIFLMFYYTDVVGLSAAFVGALFLVARVIDAFSDPLMGMIVDNTRSRFGKFRPWILIGTLINAIVLIMLFSAHLFDGTFVYVYAAFTYVLWGVTYTIMDIPYWSMIPSLSSERSEREHLVVWPRIFASIAWTVVGGYGLYTVGVLGGGDQGQGFLLMSVAIAGLFIASAFLVFFRVREKIDAGKITQEKFSVSDVKNIITSNDQLKSLIGFVLSFNVAMQLIGGFGIYYFTYAISRPELFPMFMLVAGIAEFTGIFLFPWISKVINRRFMWPVACVFPILCCAVLFLGSLIAPQNAILVGIAGAAVKFGNGLFNGLSTVMLADVVDYGEEKTGMRSESIIFSVQTMLVKAAGALAGFLVGSGLTLVGYVANEVQTPDTIAGLKVLMLLVPPVLVSLSALIYKKTYRLDKRFHEA-GKLNTANA
35981	GC_00003964		E_montiporae_CL33	4575	4	4	1	0	0.8695545766	0.9934522438	0.9273835563			K11104	melibiose permease	ko00001	KEGG Orthology (KO)>>>09190 Not Included in Pathway or Brite>>>09193 Unclassified: signaling and cellular processes>>>99977 Transport			COG2211	Na+/melibiose symporter or related transporter (MelB) (PDB:4M64)			G	Carbohydrate transport and metabolism	--MSTQAKNQHISLGTKFSYGLGALGKDFGCAPIYIFLMFYYTDVVGLSAAFVGTLFLVARVIDAFTDPLMGMIVDNTRSRFGKFRPWVLIGTLINAVVLIMLFSAHRYDGTFVYIYAALTYILWGVTYTIMDIPYWSIIPSLSSERSEREHLVVWPRIFASIAWTLVGGYGLYTVGILGGGDQGQGFFLASIGIAVLFIASALLVFFRVKEKTDSGKVAKEKFTIRDVKKIIGENDQLKSLIGFVLSFNIAMQLIGGFGIYYFSYAIGEPALFPMFMLVAGAAEFTGIFLFPWISKVVNRRFMWPLACGFPILCCAVLYMGSVIAPQSAILVGIAGAAMKFGNGLFNGLSTVMLADVVDYGEEKTGMRSESVIFSVQTMLVKAAGAMAGFLIGSGLTLVGYVANEIQTPDTVMGLKVLMLLVPAILVGLSALIYKKTYRLDKRFQDNVDANNASYA
35982	GC_00003965		E_arenosclerae_ab112	2251	4	4	1	0	0.7037037037	0.9485178531	0.8079733902			K02851	UDP-GlcNAc:undecaprenyl-phosphate/decaprenyl-phosphate GlcNAc-1-phosphate transferase [EC:2.7.8.33 2.7.8.35]	ko00001|ko00001|ko00001|ko00001|ko01000|ko01000|ko01003|ko01005	KEGG Orthology (KO)>>>09100 Metabolism>>>09107 Glycan biosynthesis and metabolism>>>00542 O-Antigen repeat unit biosynthesis [PATH:ko00542]|KEGG Orthology (KO)>>>09100 Metabolism>>>09107 Glycan biosynthesis and metabolism>>>00552 Teichoic acid biosynthesis [PATH:ko00552]|KEGG Orthology (KO)>>>09100 Metabolism>>>09107 Glycan biosynthesis and metabolism>>>00572 Arabinogalactan biosynthesis - Mycobacterium [PATH:ko00572]|KEGG Orthology (KO)>>>09100 Metabolism>>>09107 Glycan biosynthesis and metabolism>>>00543 Exopolysaccharide biosynthesis [PATH:ko00543]|Enzymes>>>2. Transferases>>>2.7 Transferring phosphorus-containing groups>>>2.7.8 Transferases for other substituted phosphate groups>>>2.7.8.33 UDP-N-acetylglucosamine---undecaprenyl-phosphate N-acetylglucosaminephosphotransferase|Enzymes>>>2. Transferases>>>2.7 Transferring phosphorus-containing groups>>>2.7.8 Transferases for other substituted phosphate groups>>>2.7.8.35 UDP-N-acetylglucosamine---decaprenyl-phosphate N-acetylglucosaminephosphotransferase|Glycosyltransferases>>>Polysaccharide>>>Bacterial polysaccharide (excluding LPS)|Lipopolysaccharide biosynthesis proteins>>>O-antigen repeat unit			COG0472	UDP-N-acetylmuramyl pentapeptide phosphotransferase/UDP-N-acetylglucosamine-1-phosphate transferase (Rfe) (PDB:4J72)	COG0472	Mureine biosynthesis	M	Cell wall/membrane/envelope biogenesis	MESDLLIAVSAFFLSFFLIRCLKPAACRVGLLDQPDERKQHAGIVPLVGGLAIYLTIMILGFLFLSNTLLLDSYLIAAGMMTIIGALDDRYDLRVSIRVLSTFAATAVTMIWAGMMFSDLGNVFGLGDVSLPVWLAAPFTLVAAFGVVNAYNMIDGLDGLSAGVTMLSLSSILVAGNPTGYMAPLIIIMILAITAFQLYNLQISRRLKKVFLGDAGSMLIGFSIIFLIEYYSQPRGARGVMFEPVTGLFFIGLPLVDMVTTVLRRLFKKQSPFKADRTHAHHILLRAGFTPKMAMLILVLISAIFNLTGLYLDYVGMESNWQILIFLLYSFAYYKMIKRAYKFSRFLRSKLTYA------------
35983	GC_00003965		E_ascidiicola_KASP37	3754	4	4	1	0	0.7037037037	0.9485178531	0.8079733902			K02851	UDP-GlcNAc:undecaprenyl-phosphate/decaprenyl-phosphate GlcNAc-1-phosphate transferase [EC:2.7.8.33 2.7.8.35]	ko00001|ko00001|ko00001|ko00001|ko01000|ko01000|ko01003|ko01005	KEGG Orthology (KO)>>>09100 Metabolism>>>09107 Glycan biosynthesis and metabolism>>>00542 O-Antigen repeat unit biosynthesis [PATH:ko00542]|KEGG Orthology (KO)>>>09100 Metabolism>>>09107 Glycan biosynthesis and metabolism>>>00552 Teichoic acid biosynthesis [PATH:ko00552]|KEGG Orthology (KO)>>>09100 Metabolism>>>09107 Glycan biosynthesis and metabolism>>>00572 Arabinogalactan biosynthesis - Mycobacterium [PATH:ko00572]|KEGG Orthology (KO)>>>09100 Metabolism>>>09107 Glycan biosynthesis and metabolism>>>00543 Exopolysaccharide biosynthesis [PATH:ko00543]|Enzymes>>>2. Transferases>>>2.7 Transferring phosphorus-containing groups>>>2.7.8 Transferases for other substituted phosphate groups>>>2.7.8.33 UDP-N-acetylglucosamine---undecaprenyl-phosphate N-acetylglucosaminephosphotransferase|Enzymes>>>2. Transferases>>>2.7 Transferring phosphorus-containing groups>>>2.7.8 Transferases for other substituted phosphate groups>>>2.7.8.35 UDP-N-acetylglucosamine---decaprenyl-phosphate N-acetylglucosaminephosphotransferase|Glycosyltransferases>>>Polysaccharide>>>Bacterial polysaccharide (excluding LPS)|Lipopolysaccharide biosynthesis proteins>>>O-antigen repeat unit			COG0472	UDP-N-acetylmuramyl pentapeptide phosphotransferase/UDP-N-acetylglucosamine-1-phosphate transferase (Rfe) (PDB:4J72)	COG0472	Mureine biosynthesis	M	Cell wall/membrane/envelope biogenesis	MEITLFRAVFAFALSFALIRLLKPISRKLHLVDIPNERKHHENAVPLIGGLVIYLTLISVEMLFFTATMNLSPYYISAGFLTFVGVLDDRYDLSVKARVACTFLATGLMMYWGGQMFTNLGDLIGVGDIVLPVFLAVPFTLIACFGIINATNMMDGIDGLSSGLCVLSLTSILIALNFQTELLEVILCFIGAILAFQIYNLQLHHRFQKVFLGDAGSMLLGFTLIMMICYYSQSTATRGPRFEAVTGLFLVGLPLIDMIATVFRRVHKGKNPFKPDRTHAHHIFMHAGFNQKQTLLILLLISALINGIGILLHYSGSPAWLQFIIFFVVFITYYKGIKHSFRLSHYLQKVRGKRAETGAVSQPNNH
35984	GC_00003965		E_atrinae_WP70	3821	4	4	1	0	0.7037037037	0.9485178531	0.8079733902			K02851	UDP-GlcNAc:undecaprenyl-phosphate/decaprenyl-phosphate GlcNAc-1-phosphate transferase [EC:2.7.8.33 2.7.8.35]	ko00001|ko00001|ko00001|ko00001|ko01000|ko01000|ko01003|ko01005	KEGG Orthology (KO)>>>09100 Metabolism>>>09107 Glycan biosynthesis and metabolism>>>00542 O-Antigen repeat unit biosynthesis [PATH:ko00542]|KEGG Orthology (KO)>>>09100 Metabolism>>>09107 Glycan biosynthesis and metabolism>>>00552 Teichoic acid biosynthesis [PATH:ko00552]|KEGG Orthology (KO)>>>09100 Metabolism>>>09107 Glycan biosynthesis and metabolism>>>00572 Arabinogalactan biosynthesis - Mycobacterium [PATH:ko00572]|KEGG Orthology (KO)>>>09100 Metabolism>>>09107 Glycan biosynthesis and metabolism>>>00543 Exopolysaccharide biosynthesis [PATH:ko00543]|Enzymes>>>2. Transferases>>>2.7 Transferring phosphorus-containing groups>>>2.7.8 Transferases for other substituted phosphate groups>>>2.7.8.33 UDP-N-acetylglucosamine---undecaprenyl-phosphate N-acetylglucosaminephosphotransferase|Enzymes>>>2. Transferases>>>2.7 Transferring phosphorus-containing groups>>>2.7.8 Transferases for other substituted phosphate groups>>>2.7.8.35 UDP-N-acetylglucosamine---decaprenyl-phosphate N-acetylglucosaminephosphotransferase|Glycosyltransferases>>>Polysaccharide>>>Bacterial polysaccharide (excluding LPS)|Lipopolysaccharide biosynthesis proteins>>>O-antigen repeat unit			COG0472	UDP-N-acetylmuramyl pentapeptide phosphotransferase/UDP-N-acetylglucosamine-1-phosphate transferase (Rfe) (PDB:4J72)	COG0472	Mureine biosynthesis	M	Cell wall/membrane/envelope biogenesis	MEQAFLQAALAFALSFSLIKILIPLSRRIGLVDKPNGRKLHDDAVPLIGGLVIYLTLLSMGLIFLVNTVAVTAYFVSAGLLTVVGMLDDWFGLTVRARVLCSFIATGIMMYWSGLIFTNLGNLVGMGDITMPLLVAIPFTLIACFGIINALNMIDGLDGLSSGITIIALASILISMEFHSRLRDVIIIMTAAILAFQSFNLQLISREQKIFMGDAGTMMIGFTLIMMICYCSNATATCGPRLEPVTGLFFLGLPLIDMVSTVLRRIKKGNCPFKPDRTHAHHVLLCAGFSPRQTLIILLIIAALINGIGILLNYLAMPAWLQFAVI--------TGVKSPQNTSPK--------------------
35985	GC_00003965		E_elysicola_DSM22380	1572	4	4	1	0	0.7037037037	0.9485178531	0.8079733902			K02851	UDP-GlcNAc:undecaprenyl-phosphate/decaprenyl-phosphate GlcNAc-1-phosphate transferase [EC:2.7.8.33 2.7.8.35]	ko00001|ko00001|ko00001|ko00001|ko01000|ko01000|ko01003|ko01005	KEGG Orthology (KO)>>>09100 Metabolism>>>09107 Glycan biosynthesis and metabolism>>>00542 O-Antigen repeat unit biosynthesis [PATH:ko00542]|KEGG Orthology (KO)>>>09100 Metabolism>>>09107 Glycan biosynthesis and metabolism>>>00552 Teichoic acid biosynthesis [PATH:ko00552]|KEGG Orthology (KO)>>>09100 Metabolism>>>09107 Glycan biosynthesis and metabolism>>>00572 Arabinogalactan biosynthesis - Mycobacterium [PATH:ko00572]|KEGG Orthology (KO)>>>09100 Metabolism>>>09107 Glycan biosynthesis and metabolism>>>00543 Exopolysaccharide biosynthesis [PATH:ko00543]|Enzymes>>>2. Transferases>>>2.7 Transferring phosphorus-containing groups>>>2.7.8 Transferases for other substituted phosphate groups>>>2.7.8.33 UDP-N-acetylglucosamine---undecaprenyl-phosphate N-acetylglucosaminephosphotransferase|Enzymes>>>2. Transferases>>>2.7 Transferring phosphorus-containing groups>>>2.7.8 Transferases for other substituted phosphate groups>>>2.7.8.35 UDP-N-acetylglucosamine---decaprenyl-phosphate N-acetylglucosaminephosphotransferase|Glycosyltransferases>>>Polysaccharide>>>Bacterial polysaccharide (excluding LPS)|Lipopolysaccharide biosynthesis proteins>>>O-antigen repeat unit			COG0472	UDP-N-acetylmuramyl pentapeptide phosphotransferase/UDP-N-acetylglucosamine-1-phosphate transferase (Rfe) (PDB:4J72)	COG0472	Mureine biosynthesis	M	Cell wall/membrane/envelope biogenesis	MELAIVKAVFAFVLSFALIKLLKPVSRKMGLVDKPDERKHHENAVPLIGGLVIYLTLLIIGIFFFAGSTTLAAYYAAAGLLTVVGVFDDRFNLSVRLRILATFIATGMMMYFGGTIFTNLGNLLGFGVIILPLWIAVPFTLIAAFGIVNCMNMIDGIDGLSSGISIIALTSILIALDFNTRLQIFIIVFIAAILAFQVFNLQLTSRLQKVFMGDAGSMMIGFTLIMLIAYCTQATATRGPRFEAVTGLYFLGLPLIDMVSTVLRRVKKGMNPFKPDRTHAHHIFMHAGFSPRQTLVIMLAIAALINGMGILLNHLETPAWLQFGLFILLFAFYFQGVQHGFKLSHLLQKVHGERVPS---------
35986	GC_00003966		E_arenosclerae_ab112	3290	2	4	3	0	0.836214539	0.6247375073	0.7151700673			K06889	uncharacterized protein	ko00001	KEGG Orthology (KO)>>>09190 Not Included in Pathway or Brite>>>09194 Poorly characterized>>>99997 Function unknown			COG2936	Predicted acyl esterase (PDB:1JU3)			R	General function prediction only	MSHFRISHLILYLSLSLFPVLSQANIKPLFQFAAGLLNKGQFPESDRYTTDDDIVILTNDGVELTANIFVPTNLNGPAPAVVFINSWGLNEYQYLQQAADLAEKGYIVLSYATRGFGSSTGQVGTAGPKDISDYSQAIDYLLNNYPVDPNAIGTAGISYGSGISLLGAAQDERVKAVAAMSSWGSLVDALYGNQTPRLAWAEILTLTAELRGNPDPVIAENWDIIKNQQLSRIPEVLEWAEVRSPINYVEQLNQNNTAIYFAKAYGDNLFQPNSLLKMYSQLTTPKHMDLLTGTHATAELLPSLLGIGEDRVWNNVYQWFDIHLKGESNELSQSSPLQMKVKFQDRYEGFSSFPIPSASADTFYLHPRGAFDNGDLEKSPYSPPFGIPKDNTINAWSGTLFSTQIPVLSQILEQLEIPVMTNIYAASDFRGIYFNTGKLSSTMQIRGNPEVNLQVQPHYEKVQLVGYLYDMDRFGNARLITHGVTTLPDAKRGEKIALSFELVTTAYDVSEGHRLVLAIDTMDPQYKRPTKANYFLDFEFSRQNQSTLSVPTL---
35987	GC_00003966		E_marisrubri_6c	188	2	4	3	0	0.836214539	0.6247375073	0.7151700673			K06889	uncharacterized protein	ko00001	KEGG Orthology (KO)>>>09190 Not Included in Pathway or Brite>>>09194 Poorly characterized>>>99997 Function unknown			COG2936	Predicted acyl esterase (PDB:1JU3)			R	General function prediction only	MSKRLLKLLVLHLALSLFPLYSFASIQPLFQFAAGLLNNGKFPESDRYTTDDDIVILTNDGIELTANIFVPTQLTGSAPAVVFINSWGMNEYQYLQQAAALAERGYIVLSYSTRGFGESTGQIDTAGPKDIADYSQVIDFLLNNYPVNPNAVGTAGISYGSGISLIGAAHDERVKAVAAMSSWGSLLEALYGNQTPRLAWGELLTLLSDLRGNPDPIIAENWDIIKNQKLEQLPAVVEWANERSPIRYVEQLNQNNTAVYFAKAYGDNLFQANSLLEMYSQLSTAKYMDLLTGTHATAELLPPLLGIGEDRVWNNVYQWFDLHLKGESNELSQASPLQMKVKFQDRYEGFDDFPIKEAAEQKYYLHPRSAFDNGDLETYPYKPPFWISIDNTINSWTGTLFSTQIPVLSQLLEQLEVPVVTNIYAASDFRGIYFNTDKLQKVMKIRGNPVVNIVVQPHYDKAQLVGYLYDMDSLGNARLITHGVSTLPQAESGKKIEISFELVTTAYDVPEGNRVVLAIDTMDPQYKRPTSDNYFIDFEFSRQKQSTLTIPALQAN
35988	GC_00003966		E_marisrubri_6c	186	2	4	3	0	0.836214539	0.6247375073	0.7151700673									COG2936	Predicted acyl esterase (PDB:1JU3)			R	General function prediction only	#NAME?
35989	GC_00003966		E_marisrubri_6c	187	2	4	3	0	0.836214539	0.6247375073	0.7151700673			K06889	uncharacterized protein	ko00001	KEGG Orthology (KO)>>>09190 Not Included in Pathway or Brite>>>09194 Poorly characterized>>>99997 Function unknown			COG2936	Predicted acyl esterase (PDB:1JU3)			R	General function prediction only	MSKRPFKLLVLHLALSLFSLQSFASTQQLLQFAAGLLNQGQFPESDRYTTDDDIVILTNDGVELTANIFVPTQLTGSAPAVVFINSWAADEYQYLQQAATLAERGYIVLSYATRGFGESTGQVDTAGPKDIDDYSQVIDFLLNNYPVNPNAIGTAGISYGSGISLIGAAHDERVKAIAAMSSWGSLLEALYGNQ--------------------------------------------------------------------------------------------------------------------------------------------------------------------------------------------PP----------DWSGEKYSLRM-------------------------------------LSAKATPI---------------------------------------------------------------RLLLKTGT-------------------SLKTRSWTSYPPL---
35990	GC_00003967		E_euniceicola_EF212	1317	2	4	2	0	0.8712283203	0.9342774693	0.9016520412									COG3104	Dipeptide/tripeptide permease (PTR2) (PDB:2XUT)			E	Amino acid transport and metabolism	MSVFANRLPITAKVLIIRQLLWGAAFYGVYVLLTKYFLNELNYSEADTIMMLGAFGAVGPVFSAVGGFLADRYIGAFRAVHIGYSIYALGFLLLGVGASLVNIPLSIMAIALIGYARGLSATCPTVLLSNSFSDEHREDFQKGLTVNYSLNNLGSFTARYLFPFFIAAIAYQGNFLLSFTLMCCNLVMFWIFRKQLRAVGNHHDQQPLSIKVWMMFIAVSLTMLGLVFWVFSNLTEGKYLLYTLGAAAILYFITLIIRAPAVYKYRMCSVLVMLFIMICFYFYYGQMSTSMNLYAINLMGDRVLGFIPVMPESSAAFNPLWCFIMGGPMIFIYTWLEKKGISPSIPTKFAFAFVFSGMAFALLATSTQYIGNDGKFSANWILMVHFFQSVAELIVGALGVGFIIEMVPKSVSAFAMGLRAVTLSLSGILAAVISTKIALPKDIELTTEVINNVYTGYFTNLALAAFAMFFVTLILSRLIKRLIARSEAIACQE--ASLQPA--
35991	GC_00003967		E_euniceicola_EF212	1316	2	4	2	0	0.8712283203	0.9342774693	0.9016520412									COG3104	Dipeptide/tripeptide permease (PTR2) (PDB:2XUT)			E	Amino acid transport and metabolism	MSGFISKLPLTARLLILRQFLWGAAFYGVYVLLTKYFLNELNYSEADTIMVLGAFGAVGPVFSAVGGFVADRYIGAFRAVYIGYTIYAVGFLMLGIGASTASIPLSLMSIAVICYARGLSATCPTVLLGNSFPDDQRDDFQKGLTFNYSINNFGSFLAHYLFPFFVAYIAYQGNFYISFALMCCNVLMFWIFRRQLTAVGNDFDQRPVRKTVWVLFALGSVAMLGVVFWIFSNLDEGKNLLYALGVCAILYFISCIFKASTAYKYRMGCVLIMLFIMICFYFYYGQMMTSMNIYAINLMGDRLLGIIPILPEANSAFNPLWCFVLGAPVIFAYSWLEKKGFNPTIPTKFAAAFVFTAIAFGLLALSTQFVDENSKISADWIMMVHFFQAIAELIVGALGVGFILEMVPKTLSAFAMGLRAVTLSLSGILAAVISTKIALPKDIELTEEIVNSVYTGYFTKLALAALVMAVVTFMLSKVIARLVAKGKAIEQAEGTAGLTEASV
35992	GC_00003967		E_gorgoniicola_PS125	261	2	4	2	0	0.8712283203	0.9342774693	0.9016520412									COG3104	Dipeptide/tripeptide permease (PTR2) (PDB:2XUT)			E	Amino acid transport and metabolism	----------------------------------------------------------------MGGFLADRYIGAFRAVYIGYSIYALGFLLLGVGASLVNIPLSIMAIALIGYARGLSATCPTVLLSNSFSDEHREDFQKGLTVNYSLNNLGSFTARYLFPFFIAAIAYQGNFFLSFTLMCCNLVMFWIFRKQLRAVGNHHDQQPLSIKVWMMFIAVSLTMLGLVFWVFSNLTEGKYLLYTLGAAAILYFITLIIRAPAVYKYRMCSVLVMLFIMICFYFYYGQMSTSMNLYAINLMGDRVLGFIPVMPESSAAFNPLWCFIMGGPMIFIYTWLEKKGISPSIPTKFAFAFVFSGMAFALLATSTQYIGNDGKFSANWILMVHFFQSVAELIVGALGVGFIIEMVPKSVSAFAMGLRAVTLSLSGILAAVISTKIALPKDIELTTEVINNVYTGYFTNLALAAFAMFFVTLILSRLIKRLIARSEAIACQE--ASLQPA--
35993	GC_00003967		E_gorgoniicola_PS125	260	2	4	2	0	0.8712283203	0.9342774693	0.9016520412									COG3104	Dipeptide/tripeptide permease (PTR2) (PDB:2XUT)			E	Amino acid transport and metabolism	MSGFISKLPLTARLLILRQFLWGAAFYGVYVLLTKYFLNELNYSEADTIMVLGAFGAVGPVFSAVGGFIADRYIGAFRAVYIGYTIYAVGFLMLGIGASTASIPLSLMSIAVICYARGLSATCPTVLLGNSFPDDQRDDFQKGLTFNYSINNFGSFLAHYLLPFFVAYIAYRGNFYISFALMCCNVLMFWVFRRQLTAVGNDFDQRPVRKTVWVLFALGSVAMLGVVFWIFSNLDEGKNLLYALGVSAILYFISCIFKASTAYKYRMGCVLIMLFIMICFYFYYGQMMTSMNIYAINLMGDRLLGIIPILPEANSAFNPLWCFVIGAPVIFAYSWLEKKGFNPTIPTKFAAAFVFTAIAFGLLALSTQFVDENSKISADWVMMVHFFQAIAELIVGALGVGFILEMVPKTLSAFAMGLRAVTLSLSGILAAVISTKIALPKDIELTEEIVNSVYTGYFTKLALAALVMAVVTFMLSKVIARLVAKSKAIEQAEGTAGLTEASL
35994	GC_00003969		E_acroporae_Acr14	2841	4	4	1	0	0.6424609178	0.785607064	0.7068596759															------------------------------------------------------------MKTILHLFHEPSIVFENGPVVWKALNTYKKAKDIKG-----KEAGFADALIVCKSRYIIEKMNEEFAGVYSLDKAAQQFDDVKKP------
35995	GC_00003969		E_elysicola_DSM22380	1588	4	4	1	0	0.6424609178	0.785607064	0.7068596759									COG5611	Predicted nucleic-acid-binding protein, contains PIN domain			R	General function prediction only	MIAIDTNVLLRYLLDDDKQQSTKADKLINGQHTVLLTDIVLVEALWTLRGKKYNLDKSQLIAVIQQLFAEPNIRFEDGQTVWGALNDYRLATPVKV-GSKRKTADFPDALIINKAAYCT-KPPQTLAGVYTFDKAAQQIDGAYEP------
35996	GC_00003969		E_marisrubri_6c	4999	4	4	1	0	0.6424609178	0.785607064	0.7068596759									COG5611	Predicted nucleic-acid-binding protein, contains PIN domain			R	General function prediction only	MIAIDTNILLRYLLEDDKKQSAQATRLIQGEGKVLVTDAALVETVWTLKGKKYQLTKPEIIETILQLFQETNLHFEDGQVVWKALSDFKNAKPVKG-----KEADFADALIVCKGRSVIEKQKEVFNGSFTFDKAAQKLPGAKAPNSGKAC
35997	GC_00003969		E_numazuensis_DSM25634	4365	4	4	1	0	0.6424609178	0.785607064	0.7068596759									COG5611	Predicted nucleic-acid-binding protein, contains PIN domain			R	General function prediction only	MIAIDTNVLLRYLLQDDEKQSQKATALIHSCSSVLVTDVVLCETLWTLKGKKYQLARSDLLAVIDRLFRERNIRFEEGQVIWRAYRDFAEAVPVKIAGGKKKWPDFADILIINKARHMAEAERETFEGAFTFDIAAQQIDGAERP------
35998	GC_00003970		E_acroporae_Acr14	369	4	4	1	0	0.8550331525	0.9561609456	0.9027738203			K15012	two-component system, response regulator RegA	ko00001|ko02022	KEGG Orthology (KO)>>>09130 Environmental Information Processing>>>09132 Signal transduction>>>02020 Two-component system [PATH:ko02020]|Two-component system>>>Other families>>>RegB-RegA (redox response)			COG4567	DNA-binding response regulator, ActR/RegA family, consists of REC and Fis-type HTH domains (PDB:3RQI)			T|K	Signal transduction mechanisms|Transcription	MNPGKALELPTILIADDDQILLHTLATSLRKRGFNPITADTIGKATTLQQQHRPASAVVDLKIGSESGLRLISLLRNVNPDIEIIVLTGYASIATAVSAIKLGAKDYLCKPVDTLQILSALNISQRPHQPG--------PVIPETRMPVYQLEWEYLQKVLLEHNGNISAAARSLGMHRRTLQRKLNKRSGSR
35999	GC_00003970		E_atrinae_WP70	5130	4	4	1	0	0.8550331525	0.9561609456	0.9027738203			K15012	two-component system, response regulator RegA	ko00001|ko02022	KEGG Orthology (KO)>>>09130 Environmental Information Processing>>>09132 Signal transduction>>>02020 Two-component system [PATH:ko02020]|Two-component system>>>Other families>>>RegB-RegA (redox response)			COG4567	DNA-binding response regulator, ActR/RegA family, consists of REC and Fis-type HTH domains (PDB:3RQI)			T|K	Signal transduction mechanisms|Transcription	MSPGKVLESPAILIADDDQTFLHTLATSLRKRGLNPVTADTIIKATALQQKHQPASAVVDLKIGSESGLRLIPLLLSFNPNIEIIVLTGYASIATAVSAIKLGAKDYLCKPVDTLQILSALNI--SKIPPDN----EQCPVIPETRMPVYQLEWEYLQKVLLEHNGNISAAARSLGMHRRTLQRKLNKRSGSR
36000	GC_00003970		E_elysicola_DSM22380	4209	4	4	1	0	0.8550331525	0.9561609456	0.9027738203			K15012	two-component system, response regulator RegA	ko00001|ko02022	KEGG Orthology (KO)>>>09130 Environmental Information Processing>>>09132 Signal transduction>>>02020 Two-component system [PATH:ko02020]|Two-component system>>>Other families>>>RegB-RegA (redox response)			COG4567	DNA-binding response regulator, ActR/RegA family, consists of REC and Fis-type HTH domains (PDB:3RQI)			T|K	Signal transduction mechanisms|Transcription	MSIKATSGQPVILIVDDDLTFLHTLATSFRKRGFTPITADTSFKATSLQQQHRPDHAVVDLKIGSESGLRLIPLLRDVNPKIEIIVLTGYASIATAVSAIRLGAKDYLCKPVDTLQILAALSMKQKQTSPEHPSERELCPSIPEQRMPVYQLEWEYLQKVLLEHNGNISAAARSLGMHRRTLQRKLNKRSGSR
36001	GC_00003970		Endozoicomonas_MAG_CC1	3304	4	4	1	0	0.8550331525	0.9561609456	0.9027738203			K15012	two-component system, response regulator RegA	ko00001|ko02022	KEGG Orthology (KO)>>>09130 Environmental Information Processing>>>09132 Signal transduction>>>02020 Two-component system [PATH:ko02020]|Two-component system>>>Other families>>>RegB-RegA (redox response)			COG4567	DNA-binding response regulator, ActR/RegA family, consists of REC and Fis-type HTH domains (PDB:3RQI)			T|K	Signal transduction mechanisms|Transcription	MNCEETIDQPVILIADDDLTFLHTLATSLRKRGFNPITADTVFKATSLQQKHRPASAVVDLKIGSESGLRLIPLLRDANPNIEIIVLTGYASIATAVSAIRLGARDYLCKPVDTLQILAALNI--NKPSPDH-------APIPEKRMPVNQLEWEYLQKVLLEHQGNISAAARSLGMHRRTLQRKLNKRSGSR
36002	GC_00003971		E_ascidiicola_KASP37	2199	4	4	1	0	0.7777777778	0.9543189369	0.8570515211															MDLSPYNENRNDQEQTRYGCAGNHLTLFLTLVMILGFTHTALS
36003	GC_00003971		E_atrinae_WP70	1523	4	4	1	0	0.7777777778	0.9543189369	0.8570515211															MDLSPYDHKRSDNKLFRYGCGGNLLALFLTLVMIFGFTQAG--
36004	GC_00003971		E_elysicola_DSM22380	815	4	4	1	0	0.7777777778	0.9543189369	0.8570515211															MDLSPYDHNRNDSKLFRYGCGGNLLALFLTLVMIFGFTQAG--
36005	GC_00003971		Endozoicomonas_MAG_CC1	2438	4	4	1	0	0.7777777778	0.9543189369	0.8570515211															MDLSPYDHNRSDNKLFRYGCGCNLLALVLTLVMFLGFTQAG--
36006	GC_00003972		E_acroporae_Acr14	1746	2	4	3	0	0.7093899482	0.7656981547	0.7364693312															---------MDFHKIDGLTLQEL----------------YDTVMQS---------------PIGFS--AEDDSIQYL------------GRQIRLHN------------GITE----------------------------------------LTGQTCNNAD------------------------------------GKELFKRLVNL------------------------------------QPDI--------------------------------------KRQLPD---------------------------------------------------------------------------------------------------------------SKAEAIQHVAKEMVEKFRYEAIEKSPNKEVLFAVFVESIIFTFMS-SIKTAKKLYATNAFSDAEKLRIMLAAEKKYRH----PILANCWEMPGIPLAPRLEEAKSQLQRLSDTPSMAGQYHVINERLTTLPTGTTVRDGLLEIRQTLESENNELSRQLLSEVDHIEAKFIPKIDESGRLSDVDD-KDFKTHTRRLLYLYAACSGFSQKADIEELASYIRSALHTAD-----SNSIWHIVKELAYLSKQPGSIDYCRYVDAVANILTAPETNIVSDFEELKQLSDINGFALLASQKTLDPYLQALRATIDNMTPEYSQALLPAVKYLESKFAAISLPEQKPNIKAEVHRLLIIIAVCKSAKQIMDTSVLDHFVIAIMRHGNKKSIPYLIKGLTHLLQSAPKIQQALGKPGAKSREHLQLAPLQLLGFVPDIISEDDFEKLCKSLQASGTCKRLMKDGKVFYQWLDTFEQALDSKVMNKAMLTQILDKLIQSPTYEKLGLLKVIFKTGDRFNEILGSMGFTCQKEGLPLLIAEKGAAVLQGENKEVAQWLFKQRHCHLLTFYMASMIEKGYVEVTELIHEFVQSSADKTFIETRQSPVNNPHLQAVYRKFPQFQAGWGANFSNFSEETRNKLLSRGETLELTEDPWDLFISGLEVKTCQSPEGAPCLNRALMSYVMDGRNAMIVRKNQKGTILSRSVIRMVLDQDDCPVLFLEMGYPDRSYLLFIDAARDIANAMELPLYHCVDSRKGEK------VKLLEGRAPYDMFDAIEESVGRNKFTFTYVQRDVSQPS
36007	GC_00003972		E_marisrubri_6c	5449	2	4	3	0	0.7093899482	0.7656981547	0.7364693312															MASARRPGPKHPFALSLTTPPRLQVRLPASARRAECYTGHDRAVPDQWNWFLPGKSKAEPYPEQFQAKASEKDVPLQMPVPDTSLQWQPGQPVPHQNGNFLPGPPGSTGGITKDAKTTINLTHRNCDGEPCLSWGFDDGREWILDLSETIAPLFEDTLLWNDQKPAPVAASGQIAATRTMDQDGNVFYRLGENNQVHHISKEEYRRLLSLHFQSWLEYLYPEYFGPRMAAGGGWHQWQWRIRKVPRDPEPPAPSEPPENLAETPAKKSSGIVSQSPGGGGNPGRGSMSEQELPDQPAPTSGPAGPESPSGFFVLDDSDDNEFVATLSHNDMERLNLLRGDVVQLTGKERKTRVAMVLSDADQPSGCVRMPMAIRNNLKVRLGDIVKISHIPDRDYDNRESQSPISSKSQAIQMIARKLVAVHKSRAIEKSPNKELQSAVLQVCFTDPLMRCSIEAAKVLARTNTLTEVEKVRIMLAADEKLLL----PLSYYCWTLAGIPLSVRFEEAKNLLQRLPD------RLYPISEHLTALTPGKPLIDSLLEIRQILESENNELSRQLLIEVDNIEKEFIPRVEESGYLSGPGDYGIYHTYTRRLLYLYSACSGFSQKADIAELTSYIKSVLYNTH-----PGKIWHITKELAYLSKQPDSIDYCRYIDVVAEILKTH-KGVVPNFKEFKQLSDINGFALLESKKELAPYLKVLRANIDSTAPEYSRVLISAVNNLESKVADISLPEGKHDIKAKVHQLLMVIAACKSSKQIMDTTVLGVFVSAIMKHGNKKNIPHLVCGLARLVQSTPRIQKILGEPEIRGGGHLRLAPLQLLAFVPDEILEADVEELVESLRASSAIKRRMKDGKVFHLWLATLEQALASRVMNKAMVMPVLKHLTQSLTYEKLGWLYMVFSMGSRFNQFLDSLGFSCQKEGLPLLIAEKGADALVGVNKAIQQWLLKQRHYHLLPLYMASMIEEGNTAITDLIHRFIETSINNTFIEVRQSSQNNPHLQAVYQEFPKFKAGWRANFSGFSEETRNKLLSPGETLELTEDPWDLFISGLEVHSCMSPDGFKYHRSGLMSYVMDGRNAMIARKSNKGNILGRSLIRMVLDQDNRPALLLERGYPDKSNLLFIDAAREIADQMQLPLYHCAGAETGEK------VKLLEGSAPVDYFDLLGESMERQEVTFTRVQRDVR---
36008	GC_00003972		E_marisrubri_6c	5395	2	4	3	0	0.7093899482	0.7656981547	0.7364693312															---------MDFYQINGLT-QRL----------------HESNMES---------------PTGFSAEAEDGSIQHS------------YKRIRLQD------------GVTA----------------------------------------MSEEIVNSAG------------------------------------SKQLSERQVNL------------------------------------QPDP--------------------------------------EKQRSD---------------------------------------------------------------------------------------------------------------SKAEAIQMAARELVDKFQYEAIEKSPTNEVQCAVFLECLKLSVEQ----TLKKLSKTHSLSGADKLRIMLAAEKEAKC----ALPEVYWERVRIPVTIGLEKAKNLFQSLPDTPSLAKEDNEINLQLTALNPDKMVKDRLLEIRQILKLENNELSGQLLSEVDNIEKEFIPRVGENGHLSVDRDNIDFKLYTRRLLYLYAACSGFSHKADIAELTSYIRSVLYTTH-----SDGIWHIAKELAYLSKQPGAIDYCRYIGAVANILKTP-APVVSKFEELKQLSDIDGFVLLES-KPLAKYLTVLRANIDKMTPEYSQVLLDAVDELEKECAGISLPEGKPDIKAKVHRFLMIIAACKSSREIMDTSVLKHFVRAIMGHGNKKNIPYLIAGLARLVQSTPKIQQILGDPGVIGGPHLRMAPLQLLAFVPDRLSEDDIEELCQSLQASTAKRRRMKDGKVFHQWLATFEQALTSEVMNKAMLMPILKKLTQSLTYEKLCWLYMIFKAGDRFNKFLHSVGFSYQKEGLPLLIAEKGGSVLEGENKEFSQWLMKQRHYHLLPFYMISMIEYGFTDITDLIHKFIETSINNTFIETRQSPLNNPHLQAVYKEYPQFQAGWGANFSDFSEETRNKLLSPEETLKLSEDPWDLFISGLEVQTCLSPDGVEIYKCVLMSYVMDGRNAMIIRRSKKGNILGRSIIRMVLDQNDRPALFLEKGYPDQNNLLFIDAARDIADEMELPLYHCVDAEGGEKAEAGEAVKLLKGIAPYDYFDSINEVKERQAVTFTNVRRDLR---
36009	GC_00003972		E_marisrubri_6c	5393	2	4	3	0	0.7093899482	0.7656981547	0.7364693312															---------MDFYQLKGLT-QQL----------------HELKVVQ---------------PNGFSTEAEDGSIQFL------------GRQVKRQD------------GTTERSEKTARKRPANATDDPLLPGKLRKIMPETEVLPIKNEQLMSEGFFITGG------------------------------------SKLLSERQVNL------------------------------------ETQP------------------------------------------FD---------------------------------------------------------------------------------------------------------------STAEAIQMAARNLVSQFQLEATEKSPTNEVQCAVFLECLKLDVEN----TLIRLNRTTSLNGAQRLLIMLAAEEEKKQQNKRPLLGCYWILARIPLSIGFEKAKNLFQRLPDTPSLPEVDNVINEQLTALRPDKMFRDRVLEVRQPLKSENNELSRQLLCEVDNIEKKFIPKVGWNGRFSDAEDYRNFQIYARRLLYLYAACSGFSQQADIAELTSYIRSVLYIIEPSNRVPDNIWHIAKELAYLSKQPGSIDYCRYIGAMANRLKAP-APVALDFKELKQLSDVKGFVLLES-KPLDKYLTVLRANIDKMAPEYSKVLLDAVDDLEKECAGISLPEGKPNIKAKVHRLLMIIGACKSSKEIMDTSVLKHFVSAIMQHGNKKNIPYLIAGLARLIQSTPKIQKILGEPGISGGPHLRLAPLQWLAFVPDRLSEDDIVELCKSLQASSASRRKMKDGKIFHQWLATLEQALASEVMNRSMVMPILKKLTQSLTYEKLGWLYMVFSMGDRFNQFLDSMGFSCQKEGLPLLIAEKGADALVGV-KEFSQWLMKQRHHHLLPFYMASMIEQGNAEVIGLTHQFIETSVNNTFIQSRQSPLHNPHLQAIYKKYPRFEAGWGANFSDFSEETRNKLLSPGETLRLTEDPWDLFISGLEVQSCLSPDGTRDFRPGLMSYVMDGRNAMIVIKNQKGNILSRSVIRMVLDQDDCPALLLEKGYPDQSNLLFIDAARDIADEMDLPLYHYVDAKTGKKGK----IKLLEGRVPFDYFDAFPLLKERQRLTITDVQRDVR---
36010	GC_00003973		E_acroporae_Acr14	4773	4	4	1	0	0.6865375062	0.7784279383	0.7296007937															MHNKIKPAWVFCGVFLVTLLWAMEFDNRPRARLAIPYSSDHLNSSASEQV-TQSDRNIGLKSDEFTS--------------------------------------------------------------------------------------NIIADH
36011	GC_00003973		E_atrinae_WP70	3803	4	4	1	0	0.6865375062	0.7784279383	0.7296007937															MHNNIKPAWIFCGVFLVTLLWALEFDNRPRTRLAIPYSSDHLNSSTIEQVVTQSDRGNELESKKFSANLGQLAQADQSER------TYNLQPHRDSLLSDSSRNLLIDSANRQLPAQEQVFASKGSEPVEPLRDNNPLHAADRLYSCFGNSCLNVIADH
36012	GC_00003973		E_elysicola_DSM22380	2045	4	4	1	0	0.6865375062	0.7784279383	0.7296007937															MNNNIKPAWMFLGVFLVTLLWALESDNRPRVRLAMPYSSDDLRSSTIDVASPQSRQADNLKPDEQLASEDRSVRFGKTEK------KNNLQPHRDSLLSDASRDLLVNSANRQLPAQEQAFYLPDKEPVEPFRDNNPLHAADRLYSCFGNSCLNIVADQ
36013	GC_00003973		Endozoicomonas_MAG_CC1	2473	4	4	1	0	0.6865375062	0.7784279383	0.7296007937															MNNNIKPAWLFCGVFLVTLLWIMEFDNRPRARLAVPDWSDDLSSSTREIVGQERDQGDRPGSKDPSARKDLLSQLDNLQESNNPGLQNNLQPHRNSLLSDSSRRLLVDSGNRQLLAQEQDFYSP--EPVNRFRDNNPLHAADRLYACMADNCPPAFSDQ
36014	GC_00003974		E_acroporae_Acr14	2747	4	4	1	0	0.7467438495	0.9843673249	0.8492467224															MNFEKLEVWKRSARLSAQLYKELKRLRDYGFRDQITRSGLSVPSNIAEGMARNSSKEKVHFLSIANGSCAELRTQIYIGMEIGYIESQVGKSWLQDTREISSMLFSLSKSI-SGGNF
36015	GC_00003974		E_euniceicola_EF212	2274	4	4	1	0	0.7467438495	0.9843673249	0.8492467224															MDFEKLDVWKKSARLSAELYKALKELRDFGFRDQITRSGLSVPSNIAEGMSLSSNKQKQHFLSIAKGSCAELRTQIYIGMDIGYIDKKQGRAWLIETREIAAMLSSLMNRIKADGG-
36016	GC_00003974		E_marisrubri_6c	266	4	4	1	0	0.7467438495	0.9843673249	0.8492467224															MNFEKLDVWKRSARLSAELYKKLGKLRDFGFRDQITRSGLSIPSNIAEGMSREGVKEKLQFLSIANGSCAELRTQIYIGLDVGYIENESGKHWLNETRVISSMLKNLSNSIKVNSKA
36017	GC_00003974		E_numazuensis_DSM25634	1002	4	4	1	0	0.7467438495	0.9843673249	0.8492467224															MNFENLIVWKKSARLSVALYKYFRNLRDYGFKDQVTRSGLSIPSNIAEGLSMNSTGQKRHFLSIAKGSCAELRTQIYIGIKIGYISKDHGNVWLNETRLIAAMLTGLIKTL--DNPL
36018	GC_00003975		E_ascidiicola_KASP37	2636	4	4	1	0	0.7830393067	0.8223844679	0.8022297586	M00744	Signature modules; Gene set; Drug resistance	K07637	two-component system, OmpR family, sensor histidine kinase PhoQ [EC:2.7.13.3]	ko00001|ko01000|ko01001|ko02022|ko01504	KEGG Orthology (KO)>>>09130 Environmental Information Processing>>>09132 Signal transduction>>>02020 Two-component system [PATH:ko02020]|Enzymes>>>2. Transferases>>>2.7 Transferring phosphorus-containing groups>>>2.7.13 Protein-histidine kinases>>>2.7.13.3 histidine kinase|Protein kinases>>>Histidine kinases>>>OmpR family|Two-component system>>>OmpR family>>>PhoQ-PhoP (magnesium transport)|Antimicrobial resistance genes>>>Gene sets>>>CAMP resistance modules>>>Cationic antimicrobial peptide (CAMP) resistance, protease PgtE [MD:M00744]	M00744	Cationic antimicrobial peptide (CAMP) resistance, protease PgtE	COG0642	Signal transduction histidine kinase (BaeS) (PDB:1JOY)			T	Signal transduction mechanisms	#NAME?
36019	GC_00003975		E_atrinae_WP70	203	4	4	1	0	0.7830393067	0.8223844679	0.8022297586	M00744	Signature modules; Gene set; Drug resistance	K07637	two-component system, OmpR family, sensor histidine kinase PhoQ [EC:2.7.13.3]	ko00001|ko01000|ko01001|ko02022|ko01504	KEGG Orthology (KO)>>>09130 Environmental Information Processing>>>09132 Signal transduction>>>02020 Two-component system [PATH:ko02020]|Enzymes>>>2. Transferases>>>2.7 Transferring phosphorus-containing groups>>>2.7.13 Protein-histidine kinases>>>2.7.13.3 histidine kinase|Protein kinases>>>Histidine kinases>>>OmpR family|Two-component system>>>OmpR family>>>PhoQ-PhoP (magnesium transport)|Antimicrobial resistance genes>>>Gene sets>>>CAMP resistance modules>>>Cationic antimicrobial peptide (CAMP) resistance, protease PgtE [MD:M00744]	M00744	Cationic antimicrobial peptide (CAMP) resistance, protease PgtE	COG0642	Signal transduction histidine kinase (BaeS) (PDB:1JOY)			T	Signal transduction mechanisms	MQLIRSLKGRVTTAVAIVLTLTFSLVLISVLSSFNDTVEQAAREQMASNANTMLAAAAKEENGTLVMPDTLADRRFNTPGESTLRGYIFDATGKLIWQSISTDNKPIAYTPNFDLEQRVTLSVLELEGKSFLAYEVDALLNRHSPGYSFVTIVPAKRYLDIINVFINNLYISISLISILILGFFWLALWWTLKPFRQVSRQLNEIESGQRSYLEGSFPSEVQRLTDSINTLLHSEQKQREKYRTTMDDLTHSLKTPLVVLQSFSNTLKIQSETPDKGVILDLCSNLNTQINKMNQIIGYHLHKSITGQHGLTRQIISVQPIIEDLRDTLDKVYLEKQVSMRIDLDPSCLFHGDEGDFLEMMGNLLENAFKFCEREVLLTGFIQAENRKRASELILIIEDDGPGIAEDERDQVFQRGARADCQKPGQGIGLAIVRDLVEGYQGSIAIETSDLGGARIVISLPC--
36020	GC_00003975		E_elysicola_DSM22380	3732	4	4	1	0	0.7830393067	0.8223844679	0.8022297586	M00744	Signature modules; Gene set; Drug resistance	K07637	two-component system, OmpR family, sensor histidine kinase PhoQ [EC:2.7.13.3]	ko00001|ko01000|ko01001|ko02022|ko01504	KEGG Orthology (KO)>>>09130 Environmental Information Processing>>>09132 Signal transduction>>>02020 Two-component system [PATH:ko02020]|Enzymes>>>2. Transferases>>>2.7 Transferring phosphorus-containing groups>>>2.7.13 Protein-histidine kinases>>>2.7.13.3 histidine kinase|Protein kinases>>>Histidine kinases>>>OmpR family|Two-component system>>>OmpR family>>>PhoQ-PhoP (magnesium transport)|Antimicrobial resistance genes>>>Gene sets>>>CAMP resistance modules>>>Cationic antimicrobial peptide (CAMP) resistance, protease PgtE [MD:M00744]	M00744	Cationic antimicrobial peptide (CAMP) resistance, protease PgtE	COG0642	Signal transduction histidine kinase (BaeS) (PDB:1JOY)			T	Signal transduction mechanisms	MQLIRSLKGRVTTAVAIVLTLTFSLVLISVLSSFNDTVEQAAREQMASNANTMLAAAAKEENGALVMPDTLADRRFNTPGESTLRGYIFDATGKLIWQSISTDNKPIAYTPNFDLEQRVTLSILELEGKSFLAYEVDALLNRHSPGYSFVTIVPAKRYLDIINVFINNLYISISLISILILGFFWLALWWTLKPFRQVSRQLNEIESGQRSYLEGSFPSEVQRLTDSINTLLHSEQKQREKYRTTMDDLTHSLKTPLVVLQSFSNTLKIQSETPDKGVILDLCSNLNTQINKMNQIIGYHLHKSITGQHGLTRQIISVQPIIEDLRDTLNKVYLEKQVSMRIELDPSCLFHGDEGDFLEMMGNLLENAFKFCEREVLLTGFIQAENRKQASELILIIEDDGPGIAADERDLVFQRGARADCQKPGQGIGLAIVRDLVEGYQGSITIETSDLGGARIVISLPC--
36021	GC_00003975		Endozoicomonas_MAG_CC1	2180	4	4	1	0	0.7830393067	0.8223844679	0.8022297586	M00744	Signature modules; Gene set; Drug resistance	K07637	two-component system, OmpR family, sensor histidine kinase PhoQ [EC:2.7.13.3]	ko00001|ko01000|ko01001|ko02022|ko01504	KEGG Orthology (KO)>>>09130 Environmental Information Processing>>>09132 Signal transduction>>>02020 Two-component system [PATH:ko02020]|Enzymes>>>2. Transferases>>>2.7 Transferring phosphorus-containing groups>>>2.7.13 Protein-histidine kinases>>>2.7.13.3 histidine kinase|Protein kinases>>>Histidine kinases>>>OmpR family|Two-component system>>>OmpR family>>>PhoQ-PhoP (magnesium transport)|Antimicrobial resistance genes>>>Gene sets>>>CAMP resistance modules>>>Cationic antimicrobial peptide (CAMP) resistance, protease PgtE [MD:M00744]	M00744	Cationic antimicrobial peptide (CAMP) resistance, protease PgtE	COG0642	Signal transduction histidine kinase (BaeS) (PDB:1JOY)			T	Signal transduction mechanisms	MRLIESLKGRVTIAVTLLLIISFSLVLISVLSSFNETIERTTREQMASNANTMLAAVAREENGQLVMPEQLSDKRFNTPGADNLLGYIYDASGHLVWQSMSTNGNPISYTPDFDLEKRVTFKILQLEGKPFLAYEVDTLLSRKSPGYSFVTIVPAQRYFAIIDVFKNHLRIWISLVSLLILGTFWLALWWSLKPFRQVSKQLNDIESGHRQFLHGAFPTEVKRLTDSINTLLVSEQKQREKYRTTMDDLTHSLKTPLVVLQSFSNTLKIQSDNPNKETILELCHNLNTQVNRMNQIIGYHLHRTITGQLGLTRQVVQIQPLINDLRNTLTKVYLEKQVNTQINLDPSCLFHGDEGDFLEIMGNLMENAFKFCKTAVSVTGYIQTTPQKPSGELILIIEDDGPGIAEEEHKRVFQRGIRADCQKPGQGIGLAIVRDLIEGYEGHIAITESAMGGALIKISLP---
36022	GC_00003976		E_elysicola_DSM22380	4584	2	4	3	0	0.6118135945	0.6415430565	0.626325736			K01406	serralysin [EC:3.4.24.40]	ko01000|ko01002	Enzymes>>>3. Hydrolases>>>3.4 Acting on peptide bonds (peptidases)>>>3.4.24 Metalloendopeptidases>>>3.4.24.40 serralysin|Peptidases and inhibitors>>>Metallo peptidases>>>Family M10			COG2931	Ca2+-binding protein, RTX toxin-related (PDB:1AF0) (PUBMED:15135544)			Q	Secondary metabolites biosynthesis, transport and catabolism	NDILRGEGGNDTLNGDAGDDTLIGGAGTDSFDGGADVDTVSYDGSSFDVVANLQNGQGNDGTGGLDTFTNVENLLGGSGNDTLTGNDDVNELSGGGGDDLLYGGLGNDILDGGANTDTATYAGYGRAIIATLADGGDGTASDASYSGGTDVDTLRNIENLTGTSGFGDRLTGNSADNVLSGNGGNDTLVGGAGDDTLDGGTGSDTADYSAATAGQNLIINLANSTATDQFNDTDTLTDIESVTAGAGDDILTGDGNDNTLTGNDGDDTLIGGVGANTGADTLDGGDHGVNGDTVSYEQNSSGVVVDMSVSTNQVREGGVLTDTLINIENVIGSTSNDTLTGNGDANTLTGGEGDDTLSGNDGIDILNGGDDNDILNGGAGADTLNGGSGNDTANYSSNTDDVIVDLSAATVRANEGGTLTDTLTSIENVTGGSGSDTLTGDSAANQLDGGAGDDILKGGLGADDLDGGTHDTAGDTVDYTDASGAVTVDLSVASPQALIVGESSDTLANIENIDGASGHANTLTGNTFANTLRGGTEDDNLSGNAGNDTLEGDGGRDTLNGGEGEDTLDGGAGQDTLIGGLGADSLIGGSGNDTADYSNAAGIVTANLSAASPQASVAGDATDTLDSIENLTGSGFGDALTGSSVANTLVGGAGDDTLSGLDDDDTLEGGDGDDILRGGEGSDTLDGGNLAEADGDTADYSTHLRSITVNLGTNSATDSTGSTDTLIDIENVIGSNRSDDITGDNNANTLSGGDDGDTLRGEGGDDTLQGGAGDDTLTGGSGNDRFEGGADTDTASYSSSLVDVSANLNTGSGQDGLGGLDTFVDIENLVGGAGDDELIGADGAANTLTGGDGDDTLTGGGGNDILDGGETNETLGDTVDFSDTGSSGVTANLADGTATDSLGGTDTLLNIENLTGTNDGDSLTGDASANVLRGMEGDDALIGGDGNDTLDGGDNAETNGDTADYSAATVGQNLTINLSSSTATDQFGATDTLLRIENVTAGAGDDTLTGDNGNNVLTGNDGDDVLSGGVGSSTGNDTLNGGAHGANGDTADYSLNTAFIQVDLSATSNQVSEGGVITDTLIDIENVTGTNSDDTLIGDGQANILTGNAGIDTLRGNAGNDTLNGGNDNDILEGGEGSDTLNGGAGTDTADYSNNTDVVTVNLSLATDKVTENGTATDTLNSIENVTGGSAGDTLTGDSNANVLTGGDGDDVLAGGGLGGDTLNGGDNDAGGDTADYTGAGGSLTIDLSSGSPTAIVNGAAPDSLTGIENVWGGNLGNDLTGNNLDNLLRGGQLSDDLTGNGGSDTLEGLGGADTIDGGAGDDTLDGGDGNDTLKGGLGADTLRGGLDIDTADYSDAIGDVTADLSAANPQATVAGDATDTLESIENLIGGTGSDSLTGSSAANTLQGGSGTDTLSGNDGNDVLEGGDGDDTLNGGEGSDTLRGGEGGETNGDTVDYSTHLRAITVDLSSGQATDATADVDTLVDIENVIGSTRGDTLIGDASDNRLEGGDGGDRITGGAGNDIIIGGDDASVDIADYSAETTTVTIDLQNQNLNEDGRGGRDTLTGIEEIIGGSGNDSILGDSNAQTLNGGSGSDTLSGRDGDDTLNGGANDDTLSGGAGQDTISGGGGNDTVDYSYQTTEVVTVNLSTNQATEGAITETLSSIENAIGGSQNDTLTGSNSANSLTGGAGDDTLRGGAGADTLDGGDDVDTADYSLDTGSVNIDLDGISTDGSGDQD-TLTNIENVLGSNQGDSITGNNSVNLLQGGLGDDFLSGEDGADTLEGGGENDTLRGGRGADTLDGGTGIDTADYSQDGISGVTVDLSVEVVGTTPATATDGFGTTDSLISIENVIGSQGADTITGNDLANQLQGGDLGDTLIGGGQDDVLQGEAGDDILRGGAGNDTLDGGAGLEDTADYSDETGNVTVDLSASAPQATDGTGGSDTLTGIENVTGGAGADQLTGDGNENRLDGGAGNDTLVGGQGADELIGGDDIDTADYSSSNLFVNVNLDTGVASADGFGFSDTLSGIENVIGSNGDDTLAGDDQNNELSGGLGSDTLSGAGGDDIFRGGSDGSSENTVDYTNAAASVTANLTDGMATDDGDGGQDTFFDIDNIRGSGNDDAITGDGNANDLFGGAGDDNLRGRAGNDRLEGGTNTAVGDTADYTLAANGVNANLAINKATDDGDLGQDDLIEIENITGSSSNDVLVGDGNANTLKGESGNDTLNGGLGDDTLEGGNGSDTIVGGVGADTIDGGTGAGIDTVDYTTDLDANSDGVGVILDLSAVSNHATDGSGSIDTITNIENVIGSNFKDTLTGDAGVNVLEGGLEDDTLAGGAGADTLDGGAEGSGGDTADYTNALGFVTANLSGSTDTASVDGDAIDTLIDIENLTGSAFADTLTGDSGTNILMGNDSDDTLSGLGGDDTLEGGLGMDTLDGGQAADTLRGDAGDDTLMGGSGDDILEGGDDADSLEGGAGSDQLRGGDGTDTAVYSNDANSITVDLAAGTPNAIDGSGATDTLESIENIVGSAGADDITGDDQVNLLQGGDGNDTLRGGGAGDTLEGGSNQDTLFGDAGNDSLDGGGGDDTLDGGIGSDTLDGAGGNDTADYSLASGGLNADISGVTDTVTVGSDTDTLTSIENITGSIHADVITGDDGVNVLRGNSENDTLYGNAGNDELQGEDGDDTLVGGAGSDVINGGEGAETNGDTVDYSTHGRVVSVDLSNGT-ATDGTSDTDTLIDIENIKGSALGDTLTGDLNNNVIEGQNGNDTINGNAGADNLQGGSGDDTLIGGLGSDILNGGTTGEADGDTADYSSAGDSVNADLS--LGTPQAVVSGDATDTLISIENIRGSDHVDTLTGDNNDN------------------DLYGGLSGDTLRGNGGVDILFGESGDDTLVGGDGNDTLNGGSGGETGGDTADYSARTTSVTINLQNQALNNDGSGGQDTLVNVENITGGSAADTLTGDSGANVLTGNDGNDVLAGRGGQDRLVGGGGSDIDTADYSDAANGVVANLTDSEATIDGDGSSDQLIDIENIIGSISNDNLTGDGEVNVLQGGVGNDTLNGMNGNDTLEGGDNDDTLIGGAGTDTLDGGGGADTADYTDALFGITVDLSSAAPQASNDGYNSTDTLIDIENVTGSQNNDTLTGDAQNNTLKGQGGVDTISGGGGIDTIEGGTGDDILDGGTGGDTLLGEAGNDDLTGGEGDDTLEGGDNDDTLRGNSGNDTLKGDAGNDTVDYGGVNGAVTASLLANQATSDGNGGQDTFENIENLIGGLQGDNLTGDNLGNRLEGREGNDILKGGLGDDTLIGGDDVGTMDRADYDDALDDVIVNLTTGTASGANGNDTLTGIEDIRGGNHDDTLTGDGGANTIEGLDGADTIRGEGDADTLFGGDQDDTIFGGDGADTISGQNNDDTIHGGAGNDSLDGGAGFDTLDYSDYNNNLTVNLNLTQVNAGTGDVDTINAFEAVTTGSGNDTLTGTTGINTLIGNAGTDTITGGSGNDTLEGGADDDTFIEGAGSDTIDGGSEVDTVNYINLG-QSVQATLVLGGDGTAVSGVDTDILRNIENIIGTNLGDTLTGNAVVNELTGGLGDDTLTGGAGNDILNGGDNTDRDTADYSSNTSSQSILIDLGNQASNNDGQNGVDTLTGIEIIRGGAGNDQITGDGENNDFYGNSGTDKLVGAAGDDNLYGGDQNDTLRGGEGTDLLDGGSGTDTVDYTDATGDVEVNLTTNRAREGGVLTDSFNEVENILSGNHNDTLVGSGGVNRIEGGQGNDTITGGSGDDQLFGDDGSDTFIEGAGSDTINGGIGVDTVDYSGVLGVNMTIDLDNGSGVDTGSAATGTADTDTLIDIENIIGSDGNDDITGNAEDNDLSGGDGNDRLVGEAGNDWFRGGDGVDTADFGYQTNDIVINMGDSTNNNDGHGGRDNFVDVENIIGGSGNDTLTGFVQDNNIDGGDGNDILVGGRGDDTLNGNDGSDTVDYSSAESGLTVDLSSGALVDDTLFGQDTLQSIENVIGGDFADTLTGDNVSNTLQGGLENDVLSGLGGTDILEGQDGNDTLSGGDLIDTLRGGNDDDILRGGSGNDNLFGDAGTDTADYSDQTQSVTIDLLNQSVNNDGQGGR-DTLSDIENLSGGSNADTLSGNNVDNVIRGNAGNDTLSGSGGADQLFGDADDDTLLGGAGSDTLDGGGGTGDTADYTGHGSAVTVTLTNGGAGGGSATDAGTSDVDTLVGIENLTGSSNNDTLNGNDLANVVYGGNGADTIKGGDGADTLYGGTTTNDNSQNDIVDFSGADNAVTIDLADEEATNDGYGNRDVVIDIERVIGTSHNDSIRGDSANNRFTGGDGSDTFYGAGGVDTIIGGTDGSDGTGIDTVDYSDAAGAVTVDLS-SNAASDDGDGANDNLIGIENVIGSTSADTITGDDEANRIEGGDENDTLIGGDGDDELLGQDGDDFLEGGLGADTLNGGLGNDRVDYSAFSGSLTIDRSAGGDTFQVDLGNGNLDTLISIEDLVLGEGDDVIIGDADDNRYDGGLGNDRLEGRGGNDTLNGDEGNDTIQGGDGSDILDGGESPGDNDTLDYSDTTAGLTVDLGSSSVVDTGRGTDTIANFESANGGSGNDTLIGTAEVNILDGQGGDDTLYGKAGSDTLIGGSHGSAGDTVDYSTHGSNITATLGAGGNGTASDGTDTDTLQGIENINGTSGGDSLTGNDSANVLNGNGGVDTINAGGGADTVNGGTGADNISGGSGNDTIHGNEDGDTINGGDNNDTLYGDAGADTLNGDAGDDTLYGGTGNDTIDGGSHDANGDTVDYSGKGAITVDMTLGSNQVSNDGEGGQDTLINVENVIGTNGNDSISGNTSDNRLEGGAGSDTLNGNAGADTLLGGSGADTIDGGADNDTIEGNADNDNLTGGQGEDFLKGGSGEDTLLGGTEDDTLWGEGDNDNIDGGAGNDSINGGGGIDTLLLTGATEAVNIDLQAGTATNDGYGTSDSSITFIENVTLGGNGGVVTGTSGVNVLTGSTGTDEFHGGGGNDTLLGNDNNDQLFGDAGQDTIYGGTGNDTIEGGTENDLLYGEDNNDTLRGDAGQDQLFGGAGVDTLEGGDDNDTLEGGDDGDFLHGGAGVDTLRGDAGNDELNGDAGDDTLEGGSGADTLNGGDNNDTLTGGTEDDVLNGDAGDDTLVGGAGDDTLDGGTGTQDWADYSGVASNVIADLSDTVGTNAVDGEGFNDTLTNIENIRGGAQEDILTGDNNANHLVGNGGDDTLSGGDGADHLEGGVGNDYLTGGAGVDVIDGGEQANDNDTVDYASETSAVTVNLAPVSQTATVGSVTDSLTGIESVVTGSGNDQLTGNGDANTLTGNAGNDTINGGAGNDTINGGDNDDTLNGGAGNDSIDGGSGDNDLLDLSTATHTINLDLGDGEAIQDGYGSSDSTITRIENVTGGGLADNITGNAAANIIRGGGSADRIAGGNGNDTLYGDGGADTIEGNGGDDTIYGGDGNDTITFADASAVTVNLATNSATGEGNDSIYEFENVIGSFSNDTLIGDSGANTLDGSNGDDTLKGGAGDDILEGGDHSSLGDTVDYSDATGNVTVNLSGETGSSTDQGSDTLRNIENIIASNQADTLTGSTVSNTINAGTGNDTIYATDGSDTIDGGGDTDTLDYNSSHFNSSGNGITVTLNGSSNGSVTHGTDTDTVKNIENVIGTSNGDTISGDNSNNNLTGLAGNDTLTAGLGTDTLDGGSDVDTADYSGHANLGITVVLNGSGVGTVNDGTFTDTIRNIENIIATDGADTITGDDEDNEITTGALNDTINSSSGSDTIDGGSGSDTLNYSSNGSGITVTLNGSSNGTIAKGGNTDTVRNVENVIGTSAVDSFTGDGSNNSFEGNGGNDSFSGSAGNDTLDGGANTDTVDYSTITGGVTVTLVDSGDGSATKSSGTDTLKGIENVTGTTGQDTLVGNSDSNNLQGNAGDDTLRGGAGIDILNGGTEGSSGDTADYSQDSGAVTVSLFGGFATDGGGDSDTLIDIENIIGSDNAAGDTLQGDNAANTIDGGAGGDTIFGGAGADTINGGTGNDNINGNQDNDTINGDAGDDIIHGGFGSDTLDGGSNTAAGDTLDMVGNVTGPSDTPDDITVDLSATPNAQGYITVNKSYGGGTNTGTDLVKGFENVTTDHGNDTLIGDNANNVLTSGRGTDTLRGNNGNDTLNGGDGDDILEGGSGADTLNGGNDTDTADYSNDSSGVTVNLQSGS---ATDGGGSTDTLNSIEKVLGSNSAISGDNLTAHSSIANILEGNAGNDTLTGFAG-DQLIGGAGDDVLNTNLAALQNASTVLNGGANNDTLNLDEGVTFNLSSYANLIDNVENIDFTGGSADTITISMNDVSSITGGN-SLVIDVD-NGTDGITVNDATNVQN-NAGQDIYTDGSGNTITVNFL
36023	GC_00003976		E_marisrubri_6c	5070	2	4	3	0	0.6118135945	0.6415430565	0.626325736			K01406	serralysin [EC:3.4.24.40]	ko01000|ko01002	Enzymes>>>3. Hydrolases>>>3.4 Acting on peptide bonds (peptidases)>>>3.4.24 Metalloendopeptidases>>>3.4.24.40 serralysin|Peptidases and inhibitors>>>Metallo peptidases>>>Family M10			COG2931	Ca2+-binding protein, RTX toxin-related (PDB:1AF0) (PUBMED:15135544)			Q	Secondary metabolites biosynthesis, transport and catabolism	-----------------------------------------------------------------------------------------------------------------------------------------------------------------------------------------------------------------------------------------------------------------------------------------------------------------------------------------------------------------------------------------------------------------------------------------------------------------------------------------------------------------------------------------------------------------------------MLTGGGGDDILAGGGGQDHLVGSGGSDV-----------------------------------------------------------------------------------------------------------------------------------------------------------------------------------------------------------------------------------------------------------------------------------------------------------------------------------------------------------------------------------------------------------------------------------------------------------------------------------------------------------------------------------------------------------------------------------------------------------------------------------------------------------------------DTVDYSGANGAVVADLSNSQAT--------------------------------------------------------------------------------------------------------------------------------------------------------------------------------------------------------------------------------------------------------------------------------------------------------------------------------------------------------------------------------------------------------------------------------------------------------------------------------------------DDGDGSSD-VLTDIENLIGSNNGDSLTGDSETNKLEGGAGDDTLKGLGGNDILEGGADNDTLSGGVGADTLTGGTGTDTADYSD-----------------------------------------------------------------------------------------------------------------------------------------------------------------------------------------------------------------------------------------------------------------------------------------------------------------------------------------------------------------ARFGVTVDLASNETSDDGDSSSDTLDSIENVTGSLNNDTLTGDNQNNTLNGLGGNDTLSGGG----------------------------------------------------------------------------------------------------------------------------------------------------------------------------------------------------------------------------------------------------------------------------------------------------------------------------------------------------------------------------------------------------------------------------------------------------------GADTLEGGDNDDTLRGDSGNDALKGGAGS----DTADYSGVNGVVTASLFNNQVSSDGDGGQDTLDSIENLIGGTLGDTLTGDSQNNKLEGREGNDVLKGGLGDDELIGGD---------------------GTADRADYDDATAGVTVNLT--TGT---ASGANGNDTLNGIEDIKGSNHDDTLTGDSAANVIEGLDGIDTIHGEGADDTLYGGNQNDTIYGGDGSDTIRGEADNDTISGGAGNDDLDGGA----GFDTLDYTDHTNNLTVDLNNSSVNA-GSNNVDTISNFEAVSTG--------------------------------------------------------------------------------------------------------------------------------------------------------------------------------------------------------------------------------------------------------------------------------------------------------------------------------------------------------------------------------------------------------------------------------------------------------------------------------------------------------------------------------TGDDILIGAADDNTLRGNAGNDTLTGGDGVDSLEGGTGNDLFIEGGGSDTIDGGDDIDTVDYSQLGSQSVQATLFQGGDGTAVSGSDTDTLRNIENIIGSDAADTLTGSSADNQLSGGSGDDRLTGAAGNDTLDGGDDT--DTVDYSTNTNAQAVVIDLANQANNNDGQGGRDTLSNIEIIRLGAGNDVATGDSQNNEFYGNDGTDTLSGADGDDKLYGGNQDDILQGGAGTDLLDGGSGTDTVDYTDASTAVEVDLSTNRAKEQGVLTDTFIDIENILSGDHNDTLIGDAGVNRIEGGAGDDSITGNAGNDQLFGNDGADTFFEGAGSDTIDGGLGTDTVDYSSISGVELTVDLDGGSGSGSASFSGGSSDVDTLVNIENIVGTDNNDSITGSSEVNELDGGDGDDQLVGEAGNDILRGGDGTDTADYSYQTNNVVINLADNTNNNDGHGDRDSLFDIENVVSGSGNDTLTGDSANNTLDGGTGDDTLSGGSGNDILNGNGGIDTADYRDAVSSLTIDLSAGAPINDTLGGQDTLQSIENLMGGDHADTLTGDFLSNVLWGGDENDTLNGLGGADTLEGQEGNDTLDGGDLDDTLRGGNGDDTLIGGSGNDNLQGDAGIDTADYSAQTQSVTINLLDQSQNNDGQSGQ-DTLSDIENLFGGSNDDTLTGDNADNTIRGNAGNDILSGSGGADQLMGDAGDDILRGGAGNDTLDGGQGTGDTADYTGHGSAVTATLTNGGAGSGTATDAATGDTDTLAGIENLTGSSNDDTLTGNDLANILHGGDGADILIGGDGADTLRGGDDTTDNSLNDTADYSAATGALNIDLANEEATDDGYGNRDAVIGIERVVGTANDDSIRGDAKDNHLTGGDGNDTLYGAGGVDTLIG------DAGTDTADYSDAGGAVNVNLQ-NNEATDDGDGANDILTDIENVIGSANADTIEGDTQANQLEGGDGADTLTGGDGDDVLLGQDGDDILEGGLGADTLDGGLGNDRVDYSAFAGSLILDRSAGGNSFQVDLGGGNVDTLIDIEDLVLGAGDDHIIGDNTANRYDGGIGNDTLEGRGGNDTLNGDEGDDIIKGGSGSDFLDGGESANDNDTLDYSDNTTGLTVDLGSSSVVD-GADTDTIANFESVLGGSGNDILTGTSEVNILDGQDGDDTLYGKAGADTLRGGNHSSNGDTVDYSAHGSAVTATLTANGNGTANDGTDIDTLEGIENINGT-------------------------------------------------------------------------------------------------------------------------------------------------------------------------------------------------------------------------------------------------------------------------------------------------------------------------------------------------------------------------------------------------------------------------------------------------------------------------------------------------------------------------------------------------------------------------------------------------------------------------------------------------------------------------------------------------------------------------------------------------------------------------------------------------------------------------------------------------------------------------------------------------------------------------------------------------------------------------------------------------------------------------------------------------------------------------------------------------------------------------------------------------------------------------------------------------------------------------------------------------------------------------------------------------------------------------------------------------------------------------------GFDDDLTGDNNANTLNGNAGADTINAGGAADTVNGGDG---------ADIIDGGAGTDTLHGDADGDTVSGGDD-----------------------------------------------------------------------------------NDSLYGDAGDDTLNGDAGDDILYGGTGNDTLDGGSDSDTADYSGK-GAITVDMTLGSNQVSNDGEGGQDTLLNIETIIGTS---NNDSMTGNAD-SHRFEGGGGDDTLSGGGGNDELVGGDGNDTINGD-----ADNDDIEGNADNDILT---GGRVKISSRVAQV----RILFQVGPRMTRSGVKTVMTLLMGAS---------------VMTPSTAGQEPTPCC----------------
36024	GC_00003976		E_marisrubri_6c	5071	2	4	3	0	0.6118135945	0.6415430565	0.626325736			K01406	serralysin [EC:3.4.24.40]	ko01000|ko01002	Enzymes>>>3. Hydrolases>>>3.4 Acting on peptide bonds (peptidases)>>>3.4.24 Metalloendopeptidases>>>3.4.24.40 serralysin|Peptidases and inhibitors>>>Metallo peptidases>>>Family M10			COG2931	Ca2+-binding protein, RTX toxin-related (PDB:1AF0) (PUBMED:15135544)			Q	Secondary metabolites biosynthesis, transport and catabolism	-----------------------------------------------------------------------------------------------------------------------------------------------------------------------------------------------------------------------------------------------------------------------------------------------------------------------------------------------------------------------------------------------------------------------------------------------------------------------------------------------------------------------------------------------------------------------------------------------------------------------------------------------------------------------------------------------------------------------------------------------------------------------------------------------------------------------------------------------------------------------------------------------------------------------------------------------------------------------------------------------------------------------------------------------------------------------------------------------------------------------------------------------------------------------------------------------------------------------------------------------------------------------------------MLTGATQAVDIDLQTGSAT--------------------------------------------------------------------------------------------------------------------------------------------------------------------------------------------------------------------------------------------------------------------------------------------------------------------------------------------------------------------------------------------------------------------------------------------------------------------------------------------KDGYGTGDSSITNVENVTLGANGGKVTGSTDVNLLVGSTGVDEFRGGGGDDRLEGHDNNDQLYGDAGQDTLYGGAGADT----------------------------------------------------------------------------------------------------------------------------------------------------------------------------------------------------------------------------------------------------------------------------------------------------------------------------------------------------------------------------------------------------LEGGTENDTLYGEADNDTLRGDAGQDQLFGGD----------------------------------------------------------------------------------------------------------------------------------------------------------------------------------------------------------------------------------------------------------------------------------------------------------------------------------------------------------------------------------------------------------------------------------------------------------GDDTLEGGDDDDTLEGGADNDTLHGGGSN----DT--------------------LRGEAGADTL------NGDAGDDVLEGGDGIDNLNGGDNDDTLRGGAEGDTLNGGSGDDTLVGGAGNDTLDGGA---GTADWADYSDAIGDVTVDLSNLLGT-NADDGEGSHDTLSNIENIRGSAHIDNLTGDANAN------------------HLVGNGDNDTLSGGDGADHLEGGDGNDYLIGGAGADTLDGGEQAG-DNDTVDYASESSAVTVDLSNVLQTATVSAVTDTLSGIESVVGG--------------------------------------------------------------------------------------------------------------------------------------------------------------------------------------------------------------------------------------------------------------------------------------------------------------------------------------------------------------------------------------------------------------------------------------------------------------------------------------------------------------------------------SGDDTLTGNGDVNTLQGNAGQDTIEGGAGDDTLQGGADNDTLNGGQGDDTIDGGSGDNDLLDLSAATHAIDIDLGDGEATQDGFGSSDSSITGIEDVTGGGQADDITGNSLANILRGGGDADLLKGGFGNDTL------------------------------------------------------------------YGDSGADTLQGNAGDDEIY------------------GGTGNDTVSYADG-GAVNVNLATGKATGNG----------------------------------------------------------------------------------------------------------TDNLYEIENITGSVLNDTLTGDGIENTLDGSSGDDILIGGAGNDVLEGGDGIDTVDYSGATNGVTANLTSETGSSVDQG-TDSLRNIENIIGGNHNDALTGSSASNSINAGTGADTIYASDGNDTLDGGGDSDTVDY---------------------------------------------------------------------------------------------------------------NSSHFNNSGSGLTITLNDSANGTAVHGSDSDTLKNIENVTGSGNNDTLIGDTGNNTLNGMAG------------------DDTLEAGTGTDTLDGGTGS-DTADYSDHARS------------------------------------------------------GITVVLNGSGNGTAFDGTDT-----------------------------------DTLHNIENIIATDGADTITGDNEDNTINAGDQVDTIHSSGGTDTLDG------GSGTDTIDYSSNTSGVTVTLAGASDGTVAKGGNTDTVRNVENVIGTAFIDTMTGDSNINSLSGAGGNDTFHGSGGN------------------DTLDGGIGTDSVDYSAYTDTVTVTLAETGNDGTATTTAGT-DTLREIENIIGGSGDDTLIGNTASNNLEGGAGADTL------------------RGGAGADTLDGGD---DIDTVDYSQDSGPVDVNLFTGSALDGGSAKDTLTDIENIIGSDN-----------------------------------------------------------------------------------------------------------------------------------------------------------------------------------------------------------------------------------------------------------------------------------------------------------------------------------------------------------------------------------------------------------------------------------------------------------------------------------------------------------------------------------------------------------------------------------------------------------------------------------------------------------------------------------------------------------------------------------------------------------------------------------------------------------------------------------------------------------------------------------------------------------------------------------------------------------------------------------------------------------------------------------------------------------------------------------------------------------------------------------------------------------------------------------------------------------------------------------------------------------------------------------------------------------------------------------------------------------------------------------------------------------------------------------------------------------------ALGDQLIGDASANTINGGDGGDFIQGGEGSDTINGEDGDDNINGNQDDDTITGGAGDDIIHGGFGNDTLDGGTNTAAGDTLDMVGSANGPFDTPDDITVDLSAAADADGYITVNKSYGNGMFTGTDKVKGFENVTTDHGDDTLIGDSANNILNSGVGNDTLRGGNGNDTLIAGDDDDILEGGAGDDTLDGGAGEDTVDYSNETSGVTVNLDTGA---ATDGSGSNDTLTNIEKVLGSN---SGDNLTASSTIASVLEGNGGNDTLTGFAA-DQLIGGAGDDTLNVDLAALQNNATRIDGGADNDTLSLNNGGTWDLGNYTSLIDNVEKIDFSDGSADTITISMNDIGALTGGSNSLTIDVDGSSTDGITVNDSTSSDTSNPNQHTYDDGNGNTLIVNFL
36025	GC_00003976		E_marisrubri_6c	5069	2	4	3	0	0.6118135945	0.6415430565	0.626325736			K01406	serralysin [EC:3.4.24.40]	ko01000|ko01002	Enzymes>>>3. Hydrolases>>>3.4 Acting on peptide bonds (peptidases)>>>3.4.24 Metalloendopeptidases>>>3.4.24.40 serralysin|Peptidases and inhibitors>>>Metallo peptidases>>>Family M10									---------------------------------------------------------------------------------------------------------------------------------------------------------------------------------------------------------------------------------------------------------------------------------------------------------------------------------------------------------------------------------------------------------------------------------------------------------------------------------------------------------------------------------------------------------------------------------------------------------------------------------------------------------------------------------------------------------------------------------------------------------------------------------------------------------------------------------------------------------------------------------------------------------------------------------------------------------------------------------------------------------------------------------------------------------------------------------------------------------------------------------------------------------------------------------------------------------------------------------------------------------------------------------------MSASVVADIS------------------------------------------------------------------------------------------------------------------------------------------------------------------------------------------------------------------------------------------------------------------------------------------------------------------------------------------------------------------------------------------------------------------------------------------------------------------------------------------------------------------------------------------------GGVDTVTIGSDTDTLT----------------------------------------------------------------------------------------------------------------------------------------------------------------------------------------------------------------------------------------------------------------------------------------------------------------------------------------------------------------------------------------------------------------SIENINGSDHDDTLTGDGGANILQGNDGNDSLSGNE----------------------------------------------------------------------------------------------------------------------------------------------------------------------------------------------------------------------------------------------------------------------------------------------------------------------------------------------------------------------------------------------------------------------------------------------------------GADQLFGNEGDDTLQGGSGSDTLNGGSNGETNGDTVDYSSHSRAVTVDLVSGK-TTDGTGDEDTLVDIENITGSGLNDTLTGDNDNNLIAGGDGNDTINGNSGNDDLQGGSGDDTLTGGLGSDTLDGG----ADTDTADYSAASGSVNADLS--SGTPQAAVSGDATDTLISIENLRGSNHADTLTGDNNAN------------------DLYGGQANDALSGNGGVDQLYGESGDDTLVGGDGADILDGGA----DVDTVDYSARNTAVTINLQDQTQNDDGSGAQDTLVDIENVTGG--------------------------------------------------------------------------------------------------------------------------------------------------------------------------------------------------------------------------------------------------------------------------------------------------------------------------------------------------------------------------------------------------------------------------------------------------------------------------------------------------------------------------------SADDTLRATAE----------------------------------------------------------------------------------------------------------------------------------------------------------------------------------------------------------------------------------------------------------------------------------------------------------------------------------------------------------------------------------------------------------------------------------------------------------------------------------------------------------------------------------------------------------------------------------------------------------------------------------------------------------------------------------------------------------------------------------------------------------------------------------------------------------------------------------------------------------------------------------------------------------------------------------------------------------------------------------------------------------------------------------------------------------------------------------------------------------------------------------------------------------------------------------------------------------------------------------------------------------------------------------------------------------------------------------------------------------------------------------------------------------------------------------------------------------------------------------------------------------------------------------------------------------------------------------------------------------------------------------------------------------------------------------------------------------------------------------------------------------------------------------------------------------------------------------------------------------------------------------------------------------------------------------------------------------------------------------------------------------------------------------------------------------------------------------------------------------------------------------------------------------------------------------------------------------------------------------------------------------------------------------------------------------------------------------------------------------------------------------------------------------------------------------------------------------------------------------------------------------------------------------------------------------------------------------------------------------------------------------------------------------------------------------------------------------------------------------------------------------------------------------------------------------------------------------------------------------------------------------------------------------------------------------------------------------------------------------------------------------------------------------------PMC----------------
36026	GC_00003977		E_ascidiicola_KASP37	4377	4	4	1	0	0.6907831901	0.9202898551	0.7891892472									COG1432	NYN domain, predicted PIN-related RNAse, tRNA/rRNA maturation (LabA) (PDB:2QIP)			R	General function prediction only	MNQQHKNNDQFGPARTAILFDAENISWQLAEQAIELSTPFGKPILRAYADFSKGHTKGWEKPALIHGIRTIHQFSYDSKNSSSDFLMMHDAFKLVHSGKIDTFVIVTNDSDFITPIQLLRQSGAYVHGIGIKGKCASLLKESCNTFDLMTEKSEAQVSPVTTTVKTTSPQPRPKAKQKATPQPKTPAISKKIITQLNQAYELTEKTKKGWVEVSILSQKAAIQKSPYKKFSSLLKHSGCFELMDNNKRAKLIKS
36027	GC_00003977		E_atrinae_WP70	2146	4	4	1	0	0.6907831901	0.9202898551	0.7891892472									COG1432	NYN domain, predicted PIN-related RNAse, tRNA/rRNA maturation (LabA) (PDB:2QIP)			R	General function prediction only	MNQSIMNEEMAAPARTAILFDAENISWQLAEQAIELSTRFGKPILRAYADFSKAHTKGWEKPALIHGIRTIHQFSYDSKNSSSDFLMMHDAFKLVHSGKIDTFVIVTNDSDFITPIQLLRQSGAYVHGIGIHGKCASLLKESCNTFDLMIEKSEPLEVIIAETTKPASPKPKP------TPNTPSPTISKKIIKQLNHAYQVTEKSKKGWVEVSILSQKAAIQKSPYKKFSSLLKHSGCFELRDNNKKAKLITA
36028	GC_00003977		E_montiporae_CL33	2197	4	4	1	0	0.6907831901	0.9202898551	0.7891892472									COG1432	NYN domain, predicted PIN-related RNAse, tRNA/rRNA maturation (LabA) (PDB:2QIP)			R	General function prediction only	MREHQIQANLHQKPKTAILFDAENISWQHVEQVLSLASIHGKPILRAYADFSRPETKGWQEPALTHGIRTIHQFSYNSKNSSSDFLMMHDAFKLIHSGKIDTFVIVTNDSDFVTPIQLLRQSGAYVHGMGNHGRAQKLLVQCCNQFSWLGLGDQATDK-------------------------ECSGIPEATVNRILKAYEGMEKSDNGAVSVGQLKVKSNIALSKSAKFSKLLAQTGRFELLENNTLVRLSA-
36029	GC_00003977		E_numazuensis_DSM25634	3230	4	4	1	0	0.6907831901	0.9202898551	0.7891892472									COG1432	NYN domain, predicted PIN-related RNAse, tRNA/rRNA maturation (LabA) (PDB:2QIP)			R	General function prediction only	--MDLNINNLNSQVRSAILFDAENISYRFVEKAIKLAKPYGKPILRAYADFSRQHLKGWEQPTLKHGIRTIHQFSYDSKNSSSDFLMMHDAFKLIHSGKIDTFVIVTNDSDFITPIQLLRQSGAFVHGLGNMDKCSELLTSSCNQFDYLEEEAKKIKAMSSKETE------------------KTPHVSKKITTQLESAYHSLEKTKKGWVMVSELCSAAGIPKNQYSKFSTLLTKSGRFELGNKNRQVKLIS-
36030	GC_00003978		E_euniceicola_EF212	4775	2	4	3	0	0.906650641	0.6119581554	0.7307112341			K04095	cell filamentation protein, protein adenylyltransferase [EC:2.7.7.108]	ko01000|ko03036	Enzymes>>>2. Transferases>>>2.7 Transferring phosphorus-containing groups>>>2.7.7 Nucleotidyltransferases>>>2.7.7.108 protein adenylyltransferase|Chromosome and associated proteins>>>Prokaryotic type>>>Chromosome partitioning proteins>>>Other chromosome partitioning proteins			COG3177	Fic family protein (PDB:3CUC)			K	Transcription	MAKYQPPYTITTSILDSVANISELLGRYSAGQYSSSTPHLRRGNRIRTIQASLAIEHNTLSVEQVTAILEGKRVLGQPKEVLEVQNAFAAYDLLSDLDPGNVDDLLQVHAILMKGLTSQFGSWRESGVGIYRDEQLIHMPPPASQVARLMSDLLAWVSDTDVHPLIASCIFHYEFEFIHPFTDGNGRMGRFWQTLMLSKWREPMAYLPVETIIRDQQDAYYQALRESDNASDSTPFITFVLRAIEQALNEALESEPDHQSDQVNRQVSDQVKNLLRLFIAAPSEPLKVPDMMQKLALKHRPTFRKNYLKPALDQSLITMTNPDSPNSPRQSYLISAEGLSLLGK
36031	GC_00003978		E_gorgoniicola_PS125	1897	2	4	3	0	0.906650641	0.6119581554	0.7307112341			K04095	cell filamentation protein, protein adenylyltransferase [EC:2.7.7.108]	ko01000|ko03036	Enzymes>>>2. Transferases>>>2.7 Transferring phosphorus-containing groups>>>2.7.7 Nucleotidyltransferases>>>2.7.7.108 protein adenylyltransferase|Chromosome and associated proteins>>>Prokaryotic type>>>Chromosome partitioning proteins>>>Other chromosome partitioning proteins			COG3177	Fic family protein (PDB:3CUC)			K	Transcription	MAKYQPPYTITTSILDSIANISELLGRYSAGQYSSSTPHLRRGNRIRTIQASLAIEHNTLSVEQVTAILEGKRVLGQPKEVLEVQNAFAAYDLLSDLDPGNVDDLLQVHAILMKGLTSQFGSWRESGVGIYRDEQLIHMPPPASQVARLMSDLLAWVSDTDVHPLIASCIFHYEFEFIHPFTDGNGRMGRFWQTLMLSKWREPMAYLPVETIIRDQQDAYYQALRESDNASDSTPFIAFVLKAIEQALNEALESELKHPSDQVDSQVSDQVKSLLKLFRADPSKPLRVADMMQKLALKHRPTFRKNYLKPALDQSLITMTNPDSPNSPRQSYLISTQGLSLARK
36032	GC_00003978		E_gorgoniicola_PS125	1363	2	4	3	0	0.906650641	0.6119581554	0.7307112341									COG3177	Fic family protein (PDB:3CUC)			K	Transcription	#NAME?
36033	GC_00003978		E_gorgoniicola_PS125	1364	2	4	3	0	0.906650641	0.6119581554	0.7307112341			K04095	cell filamentation protein, protein adenylyltransferase [EC:2.7.7.108]	ko01000|ko03036	Enzymes>>>2. Transferases>>>2.7 Transferring phosphorus-containing groups>>>2.7.7 Nucleotidyltransferases>>>2.7.7.108 protein adenylyltransferase|Chromosome and associated proteins>>>Prokaryotic type>>>Chromosome partitioning proteins>>>Other chromosome partitioning proteins			COG3177	Fic family protein (PDB:3CUC)			K	Transcription	------------------MSLTNLLEQPCPPQKSYW------------------------------------------------------------------KDLLQVHALLMKGLTSQVGSLRESGVGIYRDEQLIHMPPPASQVARLMSDLLAWVSDTDVHPLIASCIFHYELEFIHPFTDGNDRMGRF---------------------------------------------------------------------------------------------------------------------------------------------------------
36034	GC_00003979		E_acroporae_Acr14	3272	4	4	1	0	0.7578616352	0.834909688	0.7945221165									COG4123	tRNA1(Val) A37 N6-methylase TrmN6 (TrmN6)	COG4123	tRNA modification	J	Translation, ribosomal structure and biogenesis	#NAME?
36035	GC_00003979		E_atrinae_WP70	5837	4	4	1	0	0.7578616352	0.834909688	0.7945221165									COG2226	Ubiquinone/menaquinone biosynthesis C-methylase UbiE/MenG (UbiE) (PDB:4OBW)	COG2226	Biotin biosynthesis	H	Coenzyme transport and metabolism	-------------------------------------------------------MELGCGWGHLIPMLREKYPDNKIEFWERSPIPATFTRVVYGIDVKRKDFFDANYSNAELIICYLFPDGMKRIETDIIPQLPKGCWVLTHTFSLSGRKPVQVIKADDLYKTPVYLYQI--L
36036	GC_00003979		E_elysicola_DSM22380	2751	4	4	1	0	0.7578616352	0.834909688	0.7945221165									COG4123	tRNA1(Val) A37 N6-methylase TrmN6 (TrmN6)	COG4123	tRNA modification	J	Translation, ribosomal structure and biogenesis	#NAME?
36037	GC_00003979		Endozoicomonas_MAG_CC1	1528	4	4	1	0	0.7578616352	0.834909688	0.7945221165									COG4123	tRNA1(Val) A37 N6-methylase TrmN6 (TrmN6)	COG4123	tRNA modification	J	Translation, ribosomal structure and biogenesis	MISQTITILLLTLAGLSAGSVLFWTIRLGIGPTPTSGKVRNRIRSCLPEEVSGAIIELGCGWGQLIPLLQEKYPEQRIQAWERSPLPALFTHWFCGIEVKRRDFFEADVKEAGLIICYLFPGAMARIEKEIIPRLPAGCWILTHTFSLPGRVPVKTMKADDLYRTPVYLYQI-N-
36038	GC_00003980		E_acroporae_Acr14	2154	4	4	1	0	0.7617021277	0.9646296296	0.8512389791			K15539	cytoskeleton protein RodZ	ko00001	KEGG Orthology (KO)>>>09190 Not Included in Pathway or Brite>>>09193 Unclassified: signaling and cellular processes>>>99992 Structural proteins			COG1426	Cytoskeletal protein RodZ, contains Xre-like HTH and DUF4115 domains (RodZ) (PDB:3FYM)			D	Cell cycle control, cell division, chromosome partitioning	MSEQDTQQEEAIQTFAPGAVLARARDSQGLSILEVAESLKITESYVKAIEESTFDVLPQAAFVRGYIRNYAKLVGLNGEDLVKDFDHFMGVDGLESPRLQGSKKLKPLRAHSAPSPVYALALLLLVSLGGFGYYLWNSLLGIEPVVEVAIIEDVSE--DVSEPLVTDASVVSVPSVAEISESVEEEAVPADDTTILKEDPS-LEDEPVLEEVVPEVLPIAMAGSEVVGTT--DEPNSPVVDLIQPLVINFSEDCWVEIKDATGEVLISTVQRAGSSINLDVFPPVNLRFGNTPGVDSILLDGEPVAKPSSNTRVASVLLTGNGQG
36039	GC_00003980		E_atrinae_WP70	3546	4	4	1	0	0.7617021277	0.9646296296	0.8512389791			K15539	cytoskeleton protein RodZ	ko00001	KEGG Orthology (KO)>>>09190 Not Included in Pathway or Brite>>>09193 Unclassified: signaling and cellular processes>>>99992 Structural proteins			COG1426	Cytoskeletal protein RodZ, contains Xre-like HTH and DUF4115 domains (RodZ) (PDB:3FYM)			D	Cell cycle control, cell division, chromosome partitioning	MSEQDTQQEEAIQTFAPGTVLAQARNSQGLSIPEVAENLKITESYVKAIEESMFDVLPQAAFVRGYIRNYAKLVGLNGEDLVKDFDHFIGIDGLESPRLQGAKKLKPLRAHSAPSPVYALALLLLVSLGGLGYYLWNNWLGIEPVAEVAISEEMTE--EMPEPLVNTESVPPLTPIGDIGDELVEEDISTHDATVAKDESGQEKEEPVLKEVQPEFPPIALDSSEVVDATSGDEQNKPVADLARPLVIDFSEDCWVEIKDATGEVLISAVQKAGSSLNLDVFPPVNLRFGNTPGVENILLDGKSVAKPSSSTRVASVLLTGNGQG
36040	GC_00003980		E_elysicola_DSM22380	2452	4	4	1	0	0.7617021277	0.9646296296	0.8512389791			K15539	cytoskeleton protein RodZ	ko00001	KEGG Orthology (KO)>>>09190 Not Included in Pathway or Brite>>>09193 Unclassified: signaling and cellular processes>>>99992 Structural proteins			COG1426	Cytoskeletal protein RodZ, contains Xre-like HTH and DUF4115 domains (RodZ) (PDB:3FYM)			D	Cell cycle control, cell division, chromosome partitioning	MSDQDTQQEEAIQPVSPGAVLAQARNSQGLSIPEVAEHLKITESYVRAIEESTFDVLPQAAFVRGYIRNYARLVGLSGEDLVKDFDHFIGNDGLDTPRLQGSKKVKPLRAHSTPSPAHALALLLVVSLGGLSYYLWNNWLDAEPAAEVAIIEEVSE--QLPEYLEAVENTPLETDL-EVEATVVEERASSDPSVVVEQESEQVEER-------PEFPPIAVDSAEIVDVTADDDVKKTVLGLGKPLVIDFSQDCWVEIKDATGEVLVSAVQKAGSSISLDVFPPVSVRFGNTPGVQNIVYDGKPVARPNSSTRVASVLLTGNGQG
36041	GC_00003980		Endozoicomonas_MAG_CC1	525	4	4	1	0	0.7617021277	0.9646296296	0.8512389791			K15539	cytoskeleton protein RodZ	ko00001	KEGG Orthology (KO)>>>09190 Not Included in Pathway or Brite>>>09193 Unclassified: signaling and cellular processes>>>99992 Structural proteins			COG1426	Cytoskeletal protein RodZ, contains Xre-like HTH and DUF4115 domains (RodZ) (PDB:3FYM)			D	Cell cycle control, cell division, chromosome partitioning	MSDQDIHLEESGQSVSPGTILAEARNAQGLSVAEVAESLKITDTYVRAIEESTFDVLPQSAFVRGYIRNYARLVGLSGEQLVKEFDRYIGRDGVDTPRLKGTRKVNPLRAHSAPSPVHALALVLVVSLGGLSYYLWNYWLDAEPVAEFAMVEEVSESPEIINSNVQVAPVEVEKTAEEFTSTTVSETVEPEPA---EEEPGQTVEE-------PEFPSINVENTEIVDATA-EDAAKIMAKLGKELVIDFSGDCWVEIKDATGEILVSTVQKAGTSINLDVFPPVSVRFGNTAGVETILLDGKPVSKPNTRTRVASVLLTGNGQG
36042	GC_00003982		E_arenosclerae_ab112	331	3	4	2	0	0.7828235294	0.6167207951	0.6899153404															MDPFSPQSYRDTYSQTFTSNTDEGKNFYPVYENGHLQTEKKGWYSWPTQDKYQAFCRSVQTYYERENELLNKPQLIGVNREVPLFHGSAKKVRLVERDVLKARPDNYLTMRQWYDEAVSLSDASITVLHNAEVELVQLLMSKQATEHQINQAVENIITQFCRCTGKRD-GDWELHLRDFMELEKQDVRVQLAIHLDPEGKKPGIGVDRSKAGEPKKSRPVFSDHLKGFEDQLKHLDSAIDRFKANPPKEVEYTRQDRMKARHSAAFDKVMQSQWRGDLEARDIRLAQKGDVFADESVQVILGEADGDLDYHLRLAADFLKARKNPQAGPPVPPEIVPIELAPQRTPTPPPEGPGFDSPLPPPMHQPETLGAVAQEQAVTEEMKRAFQTFLRSGYNFGESTVDDIQLAFNTGLLNEEFMAAANRGTNKKEQFELMNRMLGEFKGSMHRDAFSFEHEATSLEKRPSSPVVTAPPPVLKRQNSEENRLKAFEAYGNSFYGSELKDDPLNMDDFRGAQEAGLLNPQFVQLALGAWSFEQDIAFATFHTEILGLREKAQQPEQAVVDTNRLSPNTPPELREKLINEACHLFVGILGDRQYGLTFEDMKKAYRNKQMTDEMVNACLDNMKFDDPQLNALGRQLHEAKFPYKVRTRDDDFGAFQSASISSGGTPPDPDDLPPPVFANIEDFQKYLRGPSPEPYNIEDEWGDDDWQMSLSSLNVGLMGLRQDDLLVNQEPAPVVP----PLATPQQPVTATKEQLEAFNKARAFNSGIKDTDLAVAVHILTTDQRLANGVMKAGGRQQEFIREFSGTIVVQAKKGVPTTAGAPVVQQTVTPLPPPIPAKRPVVAPVVAMPLEQAPMQSLRMDQMLMSMGMDDNPQVQQQFLGMKAQWDRVQPSRQQPDRAVSEKFNKHAVKAGSFEEAEQDLIATHQQLLAEI--DMPDDIAIPIKADMERAHRVSKIKLKYQFGEITKAVAQQQIRESTQTQLEAANELTDLDRITPFKPTLISADEEAEFELLNNVVTEMYKRQAAGNSNCQGFANSLEHFARGRGYNQVQAVSVAIELPYDNGQTSPITGWYQFDALEEQHHHHQFQDQTGAFFEAIKKGQQRHPGARKRVLGEAFDSDRYVVLKSGTGGGAGHYTFVQRLKSSGRFIVLDAQNRQMFPVLNPDGTPTDEAKAFFNNVSIQAYSPEVLSDEKYDLEIKGANLCLASDRNYGHLIGVFEHLDKVPKQSQRSIDEAADWLSRNVNGAPVRAEIIKGLERAPGRELWPSLWDGTYQLKRPSEVEPLKRRFDAFDPKKGVNESRYLVRNLSLLPAEQRQTRRMAFQAFQRLRASNVQIDNTMKDALETNFNAAFPTEREWNQYCGPDVDIRVQGNIDRAEQQVLNAQPIRNPEAMKQLMDHLWQLSPRASESRRLAAEELVQLCPELQLNPVDVEADLSRCFSEDGWDFLWGGLNLKRSQLISLQMRMDWAQVSRPREMKALMDEMLKVSDRASNDIRIASGELAQIRPDLGLSAAEIERNLRKAFPGDDWKMQNRALRGRAKEVKDDIKLNLMGRGRQVMTWGQNVQVPPAQAATVPPVEVKAPEEVQAVPEPVAVRESRRVEKSQNIREVLTHIKPGEPVVVCFDLDETLIAKDVVEGGRHQRRVVNPDTAKIIQDIRTKAGPGNAKIILLTANDEDSLREKLEITKLDRNLFDDAITIKVQTGPLKTKGQGLHHYLDKSQHPAQHIVMVDDVQGMLESVEMAADQRKIPYTTLHFYGAKPMVYRVDFANTHDQF-------PEVSFQRFIELQQLAEEKGWNSDDMKSIYVNESATMRHNFDQDVAQRRMLRLDTSDSE--------WRNFKLPKEYRPPAG-SRPVIGFKK-
36043	GC_00003982		E_marisrubri_6c	5570	3	4	2	0	0.7828235294	0.6167207951	0.6899153404															-------------------------------------------------------------------------------------------------------------------------------------------------------------------------------------------------------------------------------------------------------------------------------------------------------------------------------------------------------------------------------------------------------------------------------------------------------------------------------------------------------------------------------------------------------------------------------------------------------------------------MKQAYRDKVMTDEMVNACLDNMKSDDPLLNELGRTVNEGKFLYGVLPGDDVQAASEAASKTVKDDL-------IPVFTSLEEFYSYLRQSSAKPHDVSDELDDDYRQMSLSPLSEEFVG-------------------------PQQP--ATRAQLEAFKKAKAFNPGIKDADLAVAIHLLNTDEGLARGVLNRSPRQQDYIREFSGKIVVTAKKGIPTTDGASVVPQTVTT-PPPVSEKQPEASAANAMPSEQSSWQLPEMD------------DAQQQFLTMKAQWDRIQPSRQQPDRAVSERFNQHRVHAVSFEDAVRDLEAERRQMLIDMQPNTEAEAFNQIKEDIDRGYNRSKIDLEYQYGRIDKDEAIRQIEAGTFG-ADRTNRLADLDKLTIHRQTLISADEEVEFELLNNVVSELYKRQAAGNSNCQGFANSMEHFARGKGYNQVHAISTPIEIPFDNSQTTPIVGWVQVDGIDEKQHHHEFQSRVEEFFEAIKKGQQRQPGAAKRPLAEAFDGDRYVVLKSGESGGAGHYTFLQRLKSSGRFIVVDAQNRQMFPVLNPDGTPTDEARDYFNSVSVQAYSPEFVSDEQYDREIDSTNLCLASDRNYSHLIGVFEHLDKVPEQWQESIEAAADWLSTHVNGAPARAEIIKGLERAPGRELWPSLWDGTYQLRRPAEVEPLKHRFDAFDPNKGQESCRDLIKNLVRLKPEQRSSRRMAFETFQRLRGRYIQIDQAMKDVQETNFNAAFPTEQEWNEYCGPDVDLRLQANIDKAEQQVINAQP------------------------------------------------------------------------------------MSKPTAMKQLMDDLWKLSPAASQSRKQAAEELVQIRPELQLSPAEVEANLSRCFSEAGW---------------------------------------------------------------------------------------------------------------------------------------------------------------------------------------------------------------------------------------------DFL-------------------------------------------------------------------------------WGD-----------------------
36044	GC_00003982		E_marisrubri_6c	5571	3	4	2	0	0.7828235294	0.6167207951	0.6899153404															------------------------------------------------------------------------------------------------------------------------------------------------------------------------------------------------------------------------------------------------------------------------------------------------------------------------------------------------------------------------------------------------------------------------------------------------------------------------------------------------------------------------------------------------------------------------------------------------------------------------------------------------------------------------------------------------------------------------------------------------------------------------------------------------------------------------------------------------------------------------------------------------------------------------MDQAQ----------------------------------------------------------------------------------------------------------------------------------------------------------------------------------------------------------------------------------------------------------------------------------------------------------------------------------------------------------------------------------------------------------------------------------------------------------------------------------------------------------------------------------------------------------------------------------------------------VSRPRDMKALMHEILRLSDRAPNNIKLASQELAQIRPDLDLDPLEIERNLKQAFPDNDWKIENRALRGRAKEVKDDIKLNLMGRGRQVMTWGQN-ELPADQAVTVPPVGVTVSEAASALPEALKVRESCRVEKSQNIREVLAHIKPGEPVVVCFDLDETLIAKDVVAEGRHERRLVNPDTAKIIQDIRTKAGPGNARIILLTANDEDSLRKKLEETQLDRNLFDDAITIKIQTGPLKTKEQGLHHYLDKSGHPAQHIVMVDDLQDMLKSVEKAADERGIPYTTFHFYGAKPMIYRVDYAVIREMFISEDGRDPDISFERFIELQELSDENGWKSGELTAIYINESPSMRDKIDGQIEFTLILIGETISYQEAISLLRIWGNL----------------------
36045	GC_00003982		E_numazuensis_DSM25634	4601	3	4	2	0	0.7828235294	0.6167207951	0.6899153404															MVPFSPQSFLDFYQ---SHEGVEGQ--YPILEEGRLSSEKVGWVKGPS-EKYNAFCRSVKIFYERENELMDKPELVGVSREVRSAIGDV-KTPLHKRDVSITDPGNPKKASEWNNEFVTVNQASLTVLHEAEVELVQLILSK-APQEKIKLAVENLISKFCLTTKTRDRGDWESHLRDFMELEKQDIRIQVAVHLDPEGKKPGVGVDRSKPGEPKKSRAVYSDHLKGFDDQLKSLDRAIDDFKANPPREVEYTRQDRIKARHSAAFEKVMQSQWRGGLEARDIRLAQKDDVFAEESVQVILGEVDGDVNYHLGLAADFLKARKNPQ----VMPEIAPFEVGPQKVPVPPQHRA--ESPLPPPMHQLETLGAVAQEPGVTEEMKRAFQVFLRSGHNFGESTVDDIQLAFNTGLLNEDFMAAANRGTNKKEQFELMNRMLGEFKGGMHRDAFSFEHEATSLEKRPSFPVVTAPPPVLKRQNSEENRLRAFEAYGNSYYGSELKDDPLSMDDFRRAQEAGFLNPQFVQLALGAWSFEQDIAFATFHTEILGLRENAQQPQKAVVDTKRLSPNTPPELREKLINEACHLFVGILGDRQYGLTFEDMKKACRDKVMTDAMVNACLDNMKFDDPQLNALGRELHEAKFPYKVRTKDDDFGEFQSASVSAKGSMPDPDDLPPPVFANMEELIQNLRRPSPESYNYRDEWDDDNWQMSLNSLNGGLSALRQEDLLEYREPEPVLPSVATPLATPQQQVTATAEQLEAFRKAKSFNKDIKDTDLAAAVHVLNTDQRLANGVLTPGGKRQDFLREFSGAIVIQAKKGLPTTGGAVAVQQTVTT-PPPIPPRQPVAPPVVARPLEPSPVQSLRMDQLLMSMGMDDTPQVQQQFLRMKAQWDRVQSSRQQPDRVVSEKFNKHAVKAGSFEVAEQDLEGQHQQLLAGMQREMEPDLYLQIKTEMERAHNCSRIKLEYQFGRINKDEAKRQISERSFA-VEREDHLKELDRLTPYKQTLISAEEEAEFELLNNVVTEMYKRQAAGNSNCQGFANSLEHFARGRGYNQVQAVSVAVELPFDTSQTTPIVGWVQVDGIEEKHYHHEFQNRVGEFFEAIKKGQQRRPGAAKRPLAQAFDSDRYVVLKSGTGGGAGHYTFVQRLKSSGRFIVLDAQNRQMFPVLNPDGTPTDEAKAFFNNVSVQAYSPEYVRDENYDLEIKGANLCLASDRNYSHLLGIFNHLDKVPKQYQGSIEDAADWLSRSVGQAPVRAEIIKGLERAPGRDLWPSLWDGTYQLKRPSEVEPLKRRFDAFDPKKGQEWCRFLIKNMGHFTPQQRSSRRMAFETFQRLRAGNTEIDQAMKDVQETNFNAAFPTEREWNQFCGPEVDMRVQGNIDRAEQRVINAQPIRNPGAMKQLMDHLWQLSPRASESRRQAAEELVQIRPDLQLNPVEVEADLSRCFSEGGWDFLWGGLNLKRSQLISLQMRMDWAQVSRPEEMKALMDEMLKTSDRAANNLRLASQELAQIRPDLKLSSTEIERNLRKAFPGDDWKIQNRALRGRANEVKDDIKLNLMGRGRQVMTWGQNVQVPTVQAAVVPPVEVKAPEEVQAVPEPVVVRASRRLERAQNIREVLAHIKPGEPVVVCFDLDETLIAKDVVAGGRHERRVVNPDTAKIIQDIRAKAGPGNAKIILLTANEEDSLRAKLEQTKLDRNLFDDAITVKVQTGPWKTKGQGLHHYLDKSRHPAQHIVMVDDVRGMLESVEKAADQRDIPYTTFHFYGAKPMVYRVDFAANKETFMSEDGRGPDISFERFIELQQLSDDNGWSSDQLKAIYINESRLMRDKFDG-------LRAFSQDYE--------WRNYKLPRDYQPPRNLGRPVIGFEEL
36046	GC_00003983		E_euniceicola_EF212	2689	4	4	1	0	0.6228269085	0.943972694	0.7504872912															-MSGKPLRLDEELVHEASLVGKVKKRSAAKQIEYWATLGKIAKENPDLPIHFIEDILEADAERKHGLISEYRFG----
36047	GC_00003983		E_marisrubri_6c	5392	4	4	1	0	0.6228269085	0.943972694	0.7504872912															#NAME?
36048	GC_00003983		Endozoicomonas_MAG_CC1	2110	4	4	1	0	0.6228269085	0.943972694	0.7504872912															MSTSSSIRLDQELIDKASIMARALNRTVPKQIEHWAKIGKIMEENPDLPYEFVRQSLIGMAEAEAGRLEKFTFDDDH-
36049	GC_00003983		H_meridiana_NBRC15608	726	4	4	1	0	0.6228269085	0.943972694	0.7504872912															-MATNSIRLDQNLIEKATIIAKALNRTPPKQIEHWAKIGEMMEDNPDLPYEFVRQAIIAQAERDAGKLEAYDFG----
36050	GC_00003984		E_ascidiicola_KASP37	1268	3	4	2	0	0.8379928315	0.6390902787	0.7251495444															MPYPIEEKLVIAVSSSALFDLSESHAVYIERGATEYKRFQEDNKNKVLGKGVAFPFIKRFLNLNARFEEELPVEVVLLSRNSAATGKRVFNSINHYGLNISRAAFMEGRSPYEYIPAFNASLFLSANEVDVLNAIDAGYPAGVVLAGKVVDDDADKELRIAFDFDGVVADDEAETVFKQGDLPEFQQHKSDKSHIPHRPGPLADLFKKLSKLQKLEERELERNFDYKPIIRTAIVTARSAPAHERVITTLEDWGVSANETFFLGGMVKDRILSRLKPHMFFDDQRSHLESETGNTPMVHIPFGIANK--
36051	GC_00003984		E_atrinae_WP70	2791	3	4	2	0	0.8379928315	0.6390902787	0.7251495444															MPYDLKKRLVVGLASSALFDLTESDEVFRSNGEQEYRKYQRKNQDKPLDKGVAFPLIRRLLSLNKLNPKDPPVEVILLSRNDPDTGMRVMNSIEHYEL----------------------------------------------------------------------------------------------------------------------------------------------------------------------GMM--------------------------SSPM------------
36052	GC_00003984		E_numazuensis_DSM25634	4165	3	4	2	0	0.8379928315	0.6390902787	0.7251495444															#NAME?
36053	GC_00003984		E_numazuensis_DSM25634	163	3	4	2	0	0.8379928315	0.6390902787	0.7251495444															MPYPIERKLVIAVSSSALFDLSESHAVYVESGPKEYKKFQEENLDKILEKGPAFPFIKRFLNLNNRFQKQQPVEVVLLSRNSAATGKRVFRSISHYGLNITRAAFMEGRSPYEYIPAFNASLFLTANEGDVLSAIDAGYPAGIVLPSKVVNDDSDEELRIAFDFDGVIADDESETVFKDGDLPDFHQHETDKSHIPHKPGPLADLFKKLAFLQKLEEREKVRDGEYKQIIRTAIVTARNAPSHERVITTLEDWGVSANETFFLGGMVKDRILSRLQPHMFFDDQRSHLESEAGDIPMVHIPFGIANKRH
36054	GC_00003985		E_ascidiicola_KASP37	344	4	4	1	0	0.9072450392	0.8286058052	0.866144126									COG0531	Serine transporter YbeC, amino acid:H+ symporter family (PotE) (PDB:3LRB)			E	Amino acid transport and metabolism	-------------MSGENAQPKSEAKKLGMIGATFLIISSLAGSGVIALPQQLAFTGSITLVSFILVTIGALFLTLVYVRAGDRFDDPSPTALATSISPIIGAQCGFFYVYGNLISNVSILIAGLGYLAMFIPELNDPIVLGVTIIVLIWVFVALSLRGIGIISQVVSITVTLLLIAVALTSVLGWFEFNPGQFKQNWNVSGEGDGSAIMAGFAILIFSYVGVESVATNAAQIKNPHKVVPVATIIGFLVVAVFYILSTTVMEGMFSAKDIQEAPASFALSMEKITHSPSVGQIVSLVMSVACIASFIVWGLNSVSAAKTSADNGFLPKAYTHVNRFNIPAKGLVINGVIMTAMEVVLMLMGSNIAEAFNVSVTISVLLLLFPYFWSGMALIKQDRMEKKISKSNLFIVTVSSVFIISAFASANVEELLIVLGMALVVPGIYAVLMNTQVVQVDEE--
36055	GC_00003985		E_atrinae_WP70	2584	4	4	1	0	0.9072450392	0.8286058052	0.866144126									COG0531	Serine transporter YbeC, amino acid:H+ symporter family (PotE) (PDB:3LRB)			E	Amino acid transport and metabolism	MSSDTPDKQQTSSSQPDSTPTEGNAKKLGVIGATFLIISSLAGSGVIALPQQLAFTGSITLVSFILVTLGALFLTLVYVRAGERFDDPSPTALATTVSPIIGAKCGFFYVYGNLISNVSILIAGLGYIAMFIPELNDPIVLGCTVIALIWLFVVLSLRGVGIIAQVVSITVTLLLIAVVLTSILGWLEFSPAQFRENWNVSGKGDGSAIMAGFAILIFSYVGVESVATNAEQIENPQKVVPVATIVGFLVVAVFYILSTTVMEGMFTAKVIQEAPASFALSMEKIFHSSYVGQIVSLVMAIACIASFMVWGLNSVSAAKTSADNGFLPKAYSYTNRYGIASKGLVINGVIMTAVELVLMLMGSDIAEAFNISVTISVLLLLFPYFWSGVALLKLDHLEKKTSRSNIAIVALSSLFIISAFASANYDELMMVIAMVMIVPGIYAILMNIKIVNVDNNDD
36056	GC_00003985		E_elysicola_DSM22380	3783	4	4	1	0	0.9072450392	0.8286058052	0.866144126									COG0531	Serine transporter YbeC, amino acid:H+ symporter family (PotE) (PDB:3LRB)			E	Amino acid transport and metabolism	MSSDTPNKQQTSSSQPDSNPTGSNAKKLGVIGATFLIISSLAGSGVIALPQQLAFTGSITLVSFILVTLGALFLTLVYVRAGERFDDPSPTALATTVSPIIGAKCGFFYVYGNLISNVSILIAGLGYIAMFLPELNDPIILGCTVIALIWLFVVLSLRGVGIIAQVVSITVTLLLVAVALTSVLGWLEFSPAQFHENWNVSGKGDGSAIMAGFAILIFSYVGVESVATNAEQIENPQKVVPIATIVGFLVVAVFYILSTTVMEGMFTAKVIQEAPASFALSMEKIFHSSYVGQVVSLVMAVACIASFMVWGLNSVSAAKTSADNGFLPKAYSYTNRYGIASKGLVINGVIMTAVELVLMLMGSDIAEAFNISVTISVLLLLFPYFWSGVALLKLDHLEKKTSRSNIAIVALSSLFIISAFASANYDELMMVIAMVMIVPGVYAILMNIKIVNVDSDDE
36057	GC_00003985		Endozoicomonas_MAG_CC1	315	4	4	1	0	0.9072450392	0.8286058052	0.866144126									COG0531	Serine transporter YbeC, amino acid:H+ symporter family (PotE) (PDB:3LRB)			E	Amino acid transport and metabolism	-------------------------------------------------------------------------------------------------------------------------------------------------------------RG--------------------------WMEFSPTQFHENWNVSGKGDGSAIMAGFAILIFSYVGVESVATNAEQIENPKKVVPMATIVGFLVVAVFYILSTTVMEGMFAAKVIQDAPASFALSMATIFHSPYVGEVVSLVMAIACIASFMVWGLNSVSAAKTCADNGFLPKAYCYTNRYGIASKGLVINGVIMTVVELILMMMGSNIAEAFNISVTISVLLLLFPYFWSGVALLKQDNLEKKTSRSNIIIVALSSLFIISAFASANYDELLMVIAMVMVVPGVYAILINVKIVNITNDEK
36058	GC_00003986		E_euniceicola_EF212	1902	2	4	2	0	0.5319662244	0.6278698388	0.5759530302									COG0732	Restriction endonuclease S subunit (HsdS) (PDB:1YDX)			V	Defense mechanisms	#NAME?
36059	GC_00003986		E_euniceicola_EF212	3289	2	4	2	0	0.5319662244	0.6278698388	0.5759530302			K01154	type I restriction enzyme, S subunit [EC:3.1.21.3]	ko01000|ko02048	Enzymes>>>3. Hydrolases>>>3.1 Acting on ester bonds>>>3.1.21 Endodeoxyribonucleases producing 5'-phosphomonoesters>>>3.1.21.3 type I site-specific deoxyribonuclease|Prokaryotic defense system>>>Restriction and modification system (R-M system)>>>Type I R-M system			COG0732	Restriction endonuclease S subunit (HsdS) (PDB:1YDX)			V	Defense mechanisms	#NAME?
36060	GC_00003986		E_gorgoniicola_PS125	4422	2	4	2	0	0.5319662244	0.6278698388	0.5759530302			K01154	type I restriction enzyme, S subunit [EC:3.1.21.3]	ko01000|ko02048	Enzymes>>>3. Hydrolases>>>3.1 Acting on ester bonds>>>3.1.21 Endodeoxyribonucleases producing 5'-phosphomonoesters>>>3.1.21.3 type I site-specific deoxyribonuclease|Prokaryotic defense system>>>Restriction and modification system (R-M system)>>>Type I R-M system			COG0732	Restriction endonuclease S subunit (HsdS) (PDB:1YDX)			V	Defense mechanisms	#NAME?
36061	GC_00003986		E_gorgoniicola_PS125	2897	2	4	2	0	0.5319662244	0.6278698388	0.5759530302			K01154	type I restriction enzyme, S subunit [EC:3.1.21.3]	ko01000|ko02048	Enzymes>>>3. Hydrolases>>>3.1 Acting on ester bonds>>>3.1.21 Endodeoxyribonucleases producing 5'-phosphomonoesters>>>3.1.21.3 type I site-specific deoxyribonuclease|Prokaryotic defense system>>>Restriction and modification system (R-M system)>>>Type I R-M system			COG0732	Restriction endonuclease S subunit (HsdS) (PDB:1YDX)			V	Defense mechanisms	MASDILPGMPVLPENWEWKALDSLCDRVSVGHVGETSSVFCGPEGIPFLRSQNVRPGVL--EVDDIRFVPHEFHKKSKKSQLKPGDILVVRVGHNRGDCCVVPDNVGDLNCANIVFARPSDTRY-SNFLGYFLNSAFGRASLLAVSTGSAQAVLNTKSVAKVLVPVP-PVHEAAEIGKKLRAFDDKTQLNRQTNQTLENMAQALFKSWFVDFDPVIDNALAAGNTIPEPLQKRAEQRQALRASDDAPAPLPEAIRQLFPASFVFDAHMGWIPEGWGSTNLGSLVTVKRGGSPRPIKDFIVDDGLPWVKISDATASSTRFISGTKEFIREEGLKKTVYLKKGSLILSNSATPGLPKFLDLDACIHDGWLYFPNKEKFSDTYLYQLFLVIREELVMQGNGSVFTNLKTDILKAHKLVVPIDEVLTAFEEQIVTIHKRVLALEEQTLSLTKLRDTLLPKLISGEFRIP----EAQQKTEAAVA
36062	GC_00003987		E_gorgoniicola_PS125	2183	4	4	1	0	0.6074538488	0.9506344454	0.7412501009			K19155	toxin YhaV [EC:3.1.-.-]	ko01000|ko02048	Enzymes>>>3. Hydrolases>>>3.1 Acting on ester bonds>>>3.1.->>>3.1.-.-|Prokaryotic defense system>>>Toxin-antitoxin system (TA system)>>>Type II TA system>>>YhaV-PrlF									#NAME?
36063	GC_00003987		E_marisrubri_6c	581	4	4	1	0	0.6074538488	0.9506344454	0.7412501009			K19155	toxin YhaV [EC:3.1.-.-]	ko01000|ko02048	Enzymes>>>3. Hydrolases>>>3.1 Acting on ester bonds>>>3.1.->>>3.1.-.-|Prokaryotic defense system>>>Toxin-antitoxin system (TA system)>>>Type II TA system>>>YhaV-PrlF									#NAME?
36064	GC_00003987		Endozoicomonas_MAG_CC1	1305	4	4	1	0	0.6074538488	0.9506344454	0.7412501009			K19155	toxin YhaV [EC:3.1.-.-]	ko01000|ko02048	Enzymes>>>3. Hydrolases>>>3.1 Acting on ester bonds>>>3.1.->>>3.1.-.-|Prokaryotic defense system>>>Toxin-antitoxin system (TA system)>>>Type II TA system>>>YhaV-PrlF									MSEQTGIVINGWTIFAHPLFLDEIDTLLKQVNLLKTNDPVHYFKKNAFKRLAAIARLAFEVIPEDPTILGYRQGSTLGDHHKHWFRAKFFQQYRLFFRFDSSSKIIVYAWVNDEKKKRSYGKKTDAYRVFEKILGSGYPPDNWNQLLSEARGSLNRLNDII----NDF
36065	GC_00003987		H_meridiana_NBRC15608	996	4	4	1	0	0.6074538488	0.9506344454	0.7412501009			K19155	toxin YhaV [EC:3.1.-.-]	ko01000|ko02048	Enzymes>>>3. Hydrolases>>>3.1 Acting on ester bonds>>>3.1.->>>3.1.-.-|Prokaryotic defense system>>>Toxin-antitoxin system (TA system)>>>Type II TA system>>>YhaV-PrlF									#NAME?
36066	GC_00003988		E_ascidiicola_KASP37	1774	3	4	2	0	0.8276064611	0.5559376515	0.6650999967			K13049	carboxypeptidase PM20D1 [EC:3.4.17.-]	ko01000|ko01002	Enzymes>>>3. Hydrolases>>>3.4 Acting on peptide bonds (peptidases)>>>3.4.17 Metallocarboxypeptidases>>>3.4.17.-|Peptidases and inhibitors>>>Metallo peptidases>>>Family M20			COG0624	Acetylornithine deacetylase/Succinyl-diaminopimelate desuccinylase or related deacylase (ArgE) (PDB:1CG2)	COG0624	Arginine biosynthesis	E	Amino acid transport and metabolism	MYKRSLLVAVISGLSLLSLLSSVQATTHSPMVENLSQAIRYQTVSHQNLDAIDYDVFLDFHRFLENTYPLVHQHLKKTVIADYSLVYIWEGKDSSIPPVLFDAHYDVVPIEPGTEEDWQHDPFAGVVAEGYLWGRGALDDKASVISTFEAVESLLVDDYEPERTLVFSFGHDEEIGGNDGAANIASYLKKQGYDFEYVVGEGGLVVNGHPLLPGNPVAMIGLAEKNYVTLTLKASGDGGHSSMPVKNNAIVNLSKALTTLHEKPFKARLVKPVADMLKEMGEHIGGINGFMMRNQWLSKPILLSVMGDEKTSQSMVRTTTAVTMVNAGIKENVISQTAEAKVNFRLLPGTSVEQLISDVKALIDDETIEIVAKGWKKGPPIADMTAPGYGHLKTAINKVLPETVVVPGMLTATTDSPHYAPVSDNIYRFHPFTLHMKLVGSIHGTNERISVDSINTALELSKSLIRSSGNPGK-
36067	GC_00003988		E_atrinae_WP70	3887	3	4	2	0	0.8276064611	0.5559376515	0.6650999967									COG0624	Acetylornithine deacetylase/Succinyl-diaminopimelate desuccinylase or related deacylase (ArgE) (PDB:1CG2)	COG0624	Arginine biosynthesis	E	Amino acid transport and metabolism	#NAME?
36068	GC_00003988		E_atrinae_WP70	3886	3	4	2	0	0.8276064611	0.5559376515	0.6650999967									COG0624	Acetylornithine deacetylase/Succinyl-diaminopimelate desuccinylase or related deacylase (ArgE) (PDB:1CG2)	COG0624	Arginine biosynthesis	E	Amino acid transport and metabolism	MYCRRILSGLI-------LLISLQASSESRIVDNLSKAIRYQTISHQNLNAIDYGAFLNFHQFLETTYPRVHSQLKKKIIADYSLVYIWQGNNRALPPVLFDSHYDVVPIEPGTEVDWEYAPFAGIVADGYLWGRGALDDKASVISTLEAMEALLAEGYAPERTMVFSFGHDEEIGGRDGAANIAAYLKNQGLNFEYVVGEGG---------------------------------------------------------HGCPWTSNVAR------KPTGNDCSG------------------------------------------------------------------------------------------------------------------------------------------------------------------------------RKKLCNANA-----
36069	GC_00003988		E_elysicola_DSM22380	989	3	4	2	0	0.8276064611	0.5559376515	0.6650999967			K13049	carboxypeptidase PM20D1 [EC:3.4.17.-]	ko00001|ko01000	KEGG Orthology (KO)>>>09100 Metabolism>>>09108 Metabolism of cofactors and vitamins>>>00730 Thiamine metabolism [PATH:ko00730]|Enzymes>>>3. Hydrolases>>>3.5 Acting on carbon-nitrogen bonds, other than peptide bonds>>>3.5.1 In linear amides>>>3.5.1.-			COG0624	Acetylornithine deacetylase/Succinyl-diaminopimelate desuccinylase or related deacylase (ArgE) (PDB:1CG2)	COG0624	Arginine biosynthesis	E	Amino acid transport and metabolism	-----------------------------------------------------------------------------------------------------------------------------------------------MISTLEAVEPLLAEGYAPERTMVFSFGHDEEIGGRDGAANIAAYLKDQGFNFEYVVGEGGLVVNGHPMLPDSSLAMIALAEKNYVILTFKATGNGGHSSMPVNNNAIVNLSKALTTLHENPFKAELVKPVADMLKVMGEHIGGIQGFMMRNQWLSQAILLSVMSGDKTSQSMVRTTTAVTMINAGIKENVISQKAEAKVNFRLLPGTPVEQLINDVETMIDDSSIDISAEDWKTSPPIADMNAPGYRQVKSAINAVLPETVVVPGMLTATTDSPHYAPVSENIYRFHPFSVDMELTGSIHGTNERISIESINTALELSKSLIKASGSPES-
36070	GC_00003989		E_arenosclerae_ab112	3737	4	4	1	0	0.8771396396	0.9946379114	0.932200879			K14445	solute carrier family 13 (sodium-dependent dicarboxylate transporter), member 2/3/5	ko02000	Transporters>>>Solute carrier family (SLC)>>>SLC13: Human Na+-sulfate/carboxylate cotransporter			COG0471	Di- and tricarboxylate antiporter (CitT) (PDB:4F35)			G	Carbohydrate transport and metabolism	MSSHLENPSAFKQWTARLAVPLSLCALLLVISLPLEGLTAYGQIMLGILVMAVILWVTEALAYPISALLIAALVTLLIGIVPSSETGAVLGTSKALGLAMKGFSSPSIIVIAGALIMAAAMQSTELDKRIALAILSRIHPSPGAIIAGCLLVGVVFSFMIPSPTGRTAVQVPILAGVVATLGLDPKSRLAAILVIGAAQVSTIWNVGVMTATGHNVAGLELMYEHSGFTMTWIQWLINAGPWSALMTVILFFILKMEMNGHTIKNNIADSLHSSSDPWTTRQKKLALFTVLLISLWVTEGTLHHITVPATMLLMAVSLLLPGIGVFDSWKEVEKRIPWGVIVMFGVSISLGQQLVNTGAAAWLAEMCFSSMEIHTMSIALLVFVMTLFTVVMHLGFASAMSLTVAVLPVFLAFSDTLPDSMMHNAMGLVLLQLFAVSFGMILPVNAPQNMVAYSTGTFQAKTFVRIGLLLTLASLLTFVLFAMTWWQWTGLLSPTQ
36071	GC_00003989		E_marisrubri_6c	286	4	4	1	0	0.8771396396	0.9946379114	0.932200879			K14445	solute carrier family 13 (sodium-dependent dicarboxylate transporter), member 2/3/5	ko02000	Transporters>>>Solute carrier family (SLC)>>>SLC13: Human Na+-sulfate/carboxylate cotransporter			COG0471	Di- and tricarboxylate antiporter (CitT) (PDB:4F35)			G	Carbohydrate transport and metabolism	MSSQLETPTTLKQWTARLAVPLSFCALLLVISLPLEGLTAYGQIMLGILVMAVILWVTEALAYPISALLIAALITLLTGIVPSSETGAVLGTSKALGLAMKGFASPSIIVIAGALIMAAAMQSTELDKRIALTILSRIRPSPGAIIAGCLLVGVVFSFMIPSPTGRTAVQVPILAGVIATLGLDPKSRLAAVLIMGAAQVSTIWNVGVMTATGHNVAGLELMHEHSGFTMTWIQWLIHAGPWSALMTVILYFILKTEVRGHSLKDDITQCLNTSSDPWSGQQKKLALFTFLLISLWVTEGTLHHITVPATMLLMSVCLLLPGIGVFESWKDVEKRIPWGVIVMFGVSISLGQQLVSTGAAAWLAERCFSSMEIHTMSLALLVFVMTLFTVVMHLGFASAMSLTVALLPVFLAFTDTLPDSMIHNAMGLVLVQLFAVSFGMILPVNSPQNMVAYSTGTFQAKTFARIGLLLTLASLLTFVLFSMTWWQWTGLLST--
36072	GC_00003989		E_montiporae_CL33	253	4	4	1	0	0.8771396396	0.9946379114	0.932200879			K14445	solute carrier family 13 (sodium-dependent dicarboxylate transporter), member 2/3/5	ko02000	Transporters>>>Solute carrier family (SLC)>>>SLC13: Human Na+-sulfate/carboxylate cotransporter			COG0471	Di- and tricarboxylate antiporter (CitT) (PDB:4F35)			G	Carbohydrate transport and metabolism	MSDASIEHSPIKLLVGRIAIPVSFCALVAILFLPLQGLTPAGQAMLGILAMAVILWVTEAMAYPISALLIALLMTLFLGLTPNPDTGSIIGTSKAILQAMKGFSSPSIIVISGALIMAAAMQATELDRRIARAILSRVHPSPAAILAGCLLIGVVFSFLVPSPTGRTAVQIPILAGVVATLGLGEKSRFAAILVIGAAQVSTIWNVGVMTATGHNVAGLELMAEHSGYSLTWAKWLLYAGPWSALMTIVLFLILRRELRGVNFDSD-TGILADSREPLNRQQMRLALFTLILITSWITEGFLHHITVPATMLIMAVCLLLPGLGVFKNWKDVEKRLPWGVIVMFGVSISLGQQLVSTGAAAWLAESCFSALDISSFSIPLLVVVMTSFSIIMHLGFASAMSVTVALLPVFLAFSSTLPPSMSENAMGLVLLQLFAVSFGMILPVNAPQNMVAYSTGSFDTKTFARIGLQLTAASLLTFALFAATWWKWTGLLV---
36073	GC_00003989		E_numazuensis_DSM25634	780	4	4	1	0	0.8771396396	0.9946379114	0.932200879			K14445	solute carrier family 13 (sodium-dependent dicarboxylate transporter), member 2/3/5	ko02000	Transporters>>>Solute carrier family (SLC)>>>SLC13: Human Na+-sulfate/carboxylate cotransporter			COG0471	Di- and tricarboxylate antiporter (CitT) (PDB:4F35)			G	Carbohydrate transport and metabolism	MSSHMENPSALKLWTARLAVPLSFCALFLVISLPVEGLTAYGQIMLGILVMAVILWVTEALAYPISALLIAALVTLLIGIVPNSETGAVLGTSKALGLAMKGFSSPSIIVIAGALIMAAAMQSTELDKRIALAILSRIHPTPGAIIAGCLLVGVVFSFMIPSPTGRTAVQVPILAGVVATLGLDPKSRLAAILVIGAAQVSTIWNVGVMTATGHNVAGLELMYEHTGFTMTWIQWLIHAGPWSALMTVILFFILKMEMKGHTLKSNIADSLHSSSEPWTTRQKRLALFTVLLISLWVTEGSLHHITVPATMLLMAVCLLLPGIGVFDSWKDVEKRLPWGVMVMFGVSISLGQQLVNTGAAAWLAEICFSSMEIHTMSVALLVFVMTLFTAVMHLGFASAMSLTVAVLPVFLAFSDTLPNSMMHNAMGLVLLQLFAVSFGMILPVNAPQNMVAYSTGTFPAKTFVRIGVLLTLASLLTFVLFSMTWWQWTGLLSPAQ
36074	GC_00003990		E_acroporae_Acr14	1401	4	4	1	0	0.9070512821	0.9065335753	0.9067923548															MEEYPDFEEEFKKAAKAKKRYRTRQADYEKKRSKAELHLERKRLRELLGDEHLVFDHW
36075	GC_00003990		E_atrinae_WP70	5685	4	4	1	0	0.9070512821	0.9065335753	0.9067923548															MEEYPDFEEEFEKAARAKKRYRTRQADYEKKRSKAELHLERKRLRELLGDEHLVFDHW
36076	GC_00003990		E_elysicola_DSM22380	1468	4	4	1	0	0.9070512821	0.9065335753	0.9067923548															MEEYPDFEEEFEKAARAKKRLRTRVADYEKKRSKAELYLERKRLREILGEENLVFDHW
36077	GC_00003990		Endozoicomonas_MAG_CC1	2312	4	4	1	0	0.9070512821	0.9065335753	0.9067923548															MEEYPDFEVEFEKSARV------------KKRSKAELYLERKRLRDTLGDENLFFDHW
36078	GC_00003991		E_acroporae_Acr14	2336	3	4	2	0	0.7288786482	0.5414621208	0.6213453717															---------------------------------------------------------------MIPYG--QLLILSYTKPSANSDINAWSRLPFDVQVDGDAAGDDFVLRNGNNTLPVAFKWRGGAPVSGDSIWEEPGPRNLTSDQQGATSCEDQPFSQAWVRFELRSSELQSILPGSYSGNFSVDIGQGSASYHSDVNFTVNLPTLVKISGLDDMVLT---------------------------------------------------------------------------------------RRAIIAIARMSPFACLCQGALIIV----
36079	GC_00003991		E_acroporae_Acr14	2335	3	4	2	0	0.7288786482	0.5414621208	0.6213453717															#NAME?
36080	GC_00003991		E_atrinae_WP70	1519	3	4	2	0	0.7288786482	0.5414621208	0.6213453717															MLYEVLSIALTRFSPIVFTLWITPPLAALECASLSGNNERCADVIGMENQEITIQTEEIINNSSVIYGEQQYFV----------------------------------------------------------------------------------------------------------------------------------------------------------------------------------------------------------------------------------------KL--------------------------
36081	GC_00003991		E_elysicola_DSM22380	810	3	4	2	0	0.7288786482	0.5414621208	0.6213453717															MLYDVFSIALKRFPLIVFTLWITPSLAALECASLSGNSERCTDVIGMDNQEITIQTEEIINNSSVIYGEQQYCILSYTKPSGNSNVNAWSRLPFDVQVDGDRDGNDFVLSNGSNTLPVAFKWRGGAPVNGASIWEEPGPGNLTSDQQGATSCDEQPFSQAWVRFELLSSELQGVLPGSYSGNFSVDIGQDSTGYHSDVNFTVNLPTLVKISGLDDMVLTGRGNNRYRQEEPFCVFVSGGGDYRIRASGGAGSTEPFLLSNSNDSIPYRVRLSSNGSNLNTVDPGEWLDATNSSTSLNCNGGTNTKVRIVVLDSWINGKPAGVYKGTLYLTVEPS
36082	GC_00003992		E_acroporae_Acr14	1720	4	4	1	0	0.7824947589	0.8698859166	0.8238793647									COG4737	Uncharacterized conserved protein			S	Function unknown	MEFVEASVFTKIITQLMSDDDYRAMQEAMIAQPDIGSVIKGTGGLRKFR------------------WKLGDSGKRGGVRTIYYWQVSEDIFYMLYAYSKSRQTDLTSAEKKVLSELAREFCNE
36083	GC_00003992		E_atrinae_WP70	5198	4	4	1	0	0.7824947589	0.8698859166	0.8238793647									COG4737	Uncharacterized conserved protein			S	Function unknown	MVIIETTIFTRKIKELMSDDEYKLLQESLINRPDVGSIIQSTGGLRKLRKLRKLRKLRKLRKLRKLRWKLEGRGKSGGVRIIYYWVSAGDQIYMLYAYPKNEQEELTAEQKKLLKKMVERWSDG
36084	GC_00003992		E_euniceicola_EF212	4426	4	4	1	0	0.7824947589	0.8698859166	0.8238793647									COG4737	Uncharacterized conserved protein			S	Function unknown	MEFVETSVFTKIITQLMSDDDYRVMQETMIAQPDIGSVIKGTGGLRKFR------------------WKLGSSGKRGGVRTIYYWQVSEDTFYMLYAYTKNRQIDLTSAEKKVLSELARELCNE
36085	GC_00003992		E_gorgoniicola_PS125	1228	4	4	1	0	0.7824947589	0.8698859166	0.8238793647			K07726	putative transcriptional regulator	ko03000	Transcription factors>>>Prokaryotic type>>>Helix-turn-helix>>>Other families			COG4737	Uncharacterized conserved protein			S	Function unknown	MEFVETSVFTKIITQLMSDDDYRVMQETMIAQPDIGSVIKGTGGLRKFR------------------WKLGSSGKRGGVRTIYYWQVSEDTFYMLYAYTKNRQTDLTSAEKKVLSELARELCNE
36086	GC_00003993		E_euniceicola_EF212	1094	4	4	1	0	0.7312887915	0.9380975023	0.8218830972															#NAME?
36087	GC_00003993		E_gorgoniicola_PS125	3396	4	4	1	0	0.7312887915	0.9380975023	0.8218830972															#NAME?
36088	GC_00003993		E_marisrubri_6c	4265	4	4	1	0	0.7312887915	0.9380975023	0.8218830972															#NAME?
36089	GC_00003993		Endozoicomonas_MAG_CC1	1189	4	4	1	0	0.7312887915	0.9380975023	0.8218830972															MTLNDIVVGPGGVESSCLLSLSSNGGFVMGSYPFSVVKLVIIILSCNCFFAVAAEGQDAGGFLESPELDGKLRTVFYDVYNSEKDQHTGAWTAALWLNGRTGDFADMVSLGAGFYGVARLEMAKDSTYSYQLLNDANEGFGKLGQAYVRLQAPPSFADYGSASFTIGRQILKTGLISGSSSRSVPSSWQGYNLKVASENLEVGLALVDRMSLRNQAGFHRLHNFPEQKQVIDYIIGGEVFYQMPVLADSELFLKYRNGFAKDFLRAHNLDALLTTPLGSGRDLSLGVRYYHTEKAGDLWQGTGWGESPLFDDHASVINVHGSLHIPSGWSFNAAVSHYNARSSNPKPNDKTSYAPPGAYYYDLGANTHGFWNISTNGFAEDMMYDDETVFMAGVSYDFSASGIQGLMGGYAFHYGSGMQVTKPDGSKADTSEYEHDIHIVYRFSRPFAKGLTFKLKYGLYRNDELLRKAIRKQENDLRVWLDYDFIAF
36090	GC_00003994		E_arenosclerae_ab112	3166	3	4	2	0	0.8507089241	0.750005335	0.7971894146															#NAME?
36091	GC_00003994		E_arenosclerae_ab112	845	3	4	2	0	0.8507089241	0.750005335	0.7971894146															MTVKATVRWLPFLCLLMLTGCGYRSTPEYQLEEYEERISTVTEQPLPSATVSFPELPSLRKRQYPLPDIRLKALEALNLLECPKLTQLIAHRNNSLGKQMQPSQLLHYEKQLIVQLKDCSGYLQQQDKKPELREKLQAILQQKEKALPAAKWNMLLSNTELPGQFSGFQDLLPLQGDNGRQGTLEALKYLNAYLKDDRFSPPYDQQTLESHLQQLTASHYSGQLLAAATAITNTLNRVSVMLENSHNICPHGRRSVKIERLNNVFQLFYVDSIQPYLAKVISEGRDWRAVILPLLESLPPPPDKAMTDYLLAITDSDSSWSVWNQLDKAVMRHTRSWQKVLTECQMQPGQKPAD
36092	GC_00003994		E_marisrubri_6c	2870	3	4	2	0	0.8507089241	0.750005335	0.7971894146															--MKVTVRSLALLFLFTLAGCGYRSTAEYQLEEYEERISTVTGQPMPSATVSFPEIPPLRERQYPLPDIRLKALEALNLLECPRLTQLIAHRNNSLGKQMQPSQLLDYEKKLIVQLEDCKNYLQQQDKKAELRARLKAILQRKEAALPAAKWNMLLSGTELPGQLSGFQTLLPLHGDNGRQGTLEALNYLRLYLKDDSFSPPYDQQSLEMQLQQLTASHYSGQLLAAASAITNTLNRVSVMLEKSSNICPQGRRSVKIERLNNVFRLFYVDSIQPYMAKVVSEGKEWRSVVLPLLLELPPPPDEAMKDYLLAITGSDYTFSVWHQLDKAILRHSRSWQKVLSECHMQPGQNPPN
36093	GC_00003994		E_numazuensis_DSM25634	2802	3	4	2	0	0.8507089241	0.750005335	0.7971894146															MTLKATIHSLLFVLLLTLTGCGYRSTPEYQLEEYESRISTVTEVSLPSPTISFPELPSLRKRQYPLPDIRLKALEALNLLECPKLTQLIAHRNNSLGKQMQPSQLLDYEKKLIVQLKDCIHYLQQQNKKPELRAKLETTLQQKESALPAAKWNMLLSNTELPGQLSGFQNLLPLQGDNGRQGTLEALKYLTSYLKGDRFSPPYDQQSLEMQLQQLTASHYSGQLLAAATAITNTLNRVSVMLENSHNICPQGRRTVTIERLNNVFRLFYVDSIQPYMSKVVSEGREWRSVMLSLLLELPAPPDKAMEDYLLAITDSDSDFSIWNQLDKAIIRHTQSWQTVLMQCQMQPGKKP--
36094	GC_00003996		E_acroporae_Acr14	4310	3	4	2	0	0.6317912218	0.748193059	0.6850828861									COG3318	Uncharacterized conserved protein YecA, UPF0149 family, contains C-terminal Zn-binding SEC-C motif (YecA)			S	Function unknown	MAKLTTGQKRRQKELKRRKKKQLQVKKQQTSTSMTFMDLPSGLPKLSERLSEFAGTLLDGTQTGRNYIENIITMVAGCWNMGAVTEAMALEMREELSEGLRQLQPE-LLEVMEPHFDRLITARRFLYADDPRFIVSHDVTWTGPNDYYLQIASINLPKDERYSGSL--AGTGVSAEWRDKIKEFQAPPLTKEELKLKQLIDQGFAVLRDNKTTTGFDKPEVDACEIWLDAWEVIKELYQDKTSLDTIGSRMEFTLYSWGSEMDMHLLNAALDEPSFIEKGITFFQEFFEHFPESEEDTHKAYRRAMAQLQFRARAYEEGDATFTALVKDYPDSAWSYIGWGDIYNPTFSRAHYGDVPADIERAKQLYQIPVDRKLEDADHARERLDQLLAFARDETATLDA
36095	GC_00003996		E_acroporae_Acr14	3022	3	4	2	0	0.6317912218	0.748193059	0.6850828861									COG3318	Uncharacterized conserved protein YecA, UPF0149 family, contains C-terminal Zn-binding SEC-C motif (YecA)			S	Function unknown	#NAME?
36096	GC_00003996		E_atrinae_WP70	1964	3	4	2	0	0.6317912218	0.748193059	0.6850828861									COG3318	Uncharacterized conserved protein YecA, UPF0149 family, contains C-terminal Zn-binding SEC-C motif (YecA)			S	Function unknown	MAKLSAGQKRRQKELKRKKKKQVQARKQQ--TSMVHMGTANGLPKLSSLIIEYAGDLLVGADNSRSYIEGLLGYLIMTWNIGAVKPEKANELRDILDAGMQEGGVT-APDEIIEQLDFFITKRRMLFGDDPRIVLEHSISWNGMGEYNLQVVSTVLPLEDRFSMNMENATAGLSARLREKVDTFRT-PLTEEEEEIERLIDRGYKLLESNRLKD--DQNIVDACDTWLIAWGLIKDRYGHLTSINDIEGMIGILIQNWSAEMDMNLHNAACIEPGYNEKGILFAREFCQQYPDSDKTYIVNFQRFIAEQLLQKGEMEAAEATFEALVTDLPDETWGYIGWGDVYNPVYKNTF--NTPKDIDRAKQLYRIPIVRELRHADDARERLEELIAFEREAATTMDA
36097	GC_00003996		Endozoicomonas_MAG_CC1	2334	3	4	2	0	0.6317912218	0.748193059	0.6850828861															MAKLSTGQKRRQKELKRRKKKQLQVKKQQ--ASMVCTNSPFGLPKLSERLVEFAGSLLDGSQTGRNYIENTITMVTACWNMGAVAEEEALGMREGLSKALSEGLPDNELQDMEQHFDILITARRFLYSDDPRFIVSHDVTWTGPDDYYLQIASAILPEDERFSASLESAGAGLSTTLRERIEKFQA-PLTEEEAQLEELINQGLVLLYDKKTKTGLDES-VAACELWLDAWELIKELYQDKTSLDDMDNKMGFTLDMWGSEIDMHLLNAARAESSFMEKGITFFREFLEHFPESSEDTHKAYRRASAELQFQMGAYEEGDATFAALVKDYPDSTWSYIGWGDIYNPTFSRAPSDDVLADIGRAKQLYRIPIDRELEEAEHASERLDELLAYERKETPTLEA
36098	GC_00003997		E_acroporae_Acr14	4606	3	4	2	0	0.5913825758	0.6422757503	0.6157793929															#NAME?
36099	GC_00003997		E_acroporae_Acr14	4607	3	4	2	0	0.5913825758	0.6422757503	0.6157793929															#NAME?
36100	GC_00003997		E_ascidiicola_KASP37	2120	3	4	2	0	0.5913825758	0.6422757503	0.6157793929									COG4974	Site-specific recombinase XerD (XerD) (PDB:1A0P)			L	Replication, recombination and repair	MAESVFLTDASIRKMKRPKQLKETRDSSGLVLRHFTDGAKVFGWRFVDHHAGGKRQRIEYGSYPFLSLEKARLVHGLMVAARKEGKDIMSNAVRAIVLKEALGDDAPEIEQEGMTLSLLYKKYMDNFVEPNKIGPRPYRRIKNHIIPVLGNEVVDAIPRSKMKQFMIDFR--SNNSEITVADTIRFAVTMCNYGKKNFWIDSNPFSELDVKRKNTKRKVYYTMEEIRTLLLNSDQIKLSKDYQLIHKATLLSGCRIGEVIDAEIREFDFEGGLWTIPPERLKNQKRLDQAEKEPLELPMSQQLEDTIREAIKEFGNDTHVFGSKKNEFIDGRWQQRGKIGSSSQRNYRQYINPYREHYGVRHKTNHDLRRTIETTLNNLGVPSDITTAMTGHSKKGIKGVYNHGRQLHALRAGFQMYADFIDFLCERDVVYCRLFKAQKVSPEFKEILKTFNFHDY---LLAGFDFE
36101	GC_00003997		E_elysicola_DSM22380	4586	3	4	2	0	0.5913825758	0.6422757503	0.6157793929									COG0582	Integrase/recombinase, includes phage integrase (FimB)			L|X	Replication, recombination and repair|Mobilome: prophages, transposons	MAKSENLSDAKIRTFKTPEKETILRDSSGLLLRIFPNGRKRFGWRFIDKHR-NRRSRIEYGDYPDLSLDYARQLHQLSVAARKNGKDILDNEVRSNIYKKVMGEDAIIEHQPGMTFSQLVNDYYNKHIKPNNINPNAYNRIKNHLLPVFKNDKAESIPIAKIQGFVKGMRESGNITETTIADTIRFAVIMYNHAVRQFWINNNPFSAVTIERQKSVRKEYYTMGEIKTLLTNPDDIKIGKDFYLIQKALILSGVRRSELMHAEIKEFDFDSEIWTIPAERLKNQKGRTQSQKEPLKLPMSKQFIKTIQEAVDGFGNDTHVFGSKQNAFIDNRW-QRQKTGPSSDRNYHNAITEYRRYYQLGHKINHDFRRSIETTLGNLGVSSDITSIMTGHSKSGIKAVYNQASLMLLMRVAFQLYADLIDFFCEADNKYLQAFDHQKLCRQLSEIYQKYHFNVYQLSMLNDIDPG
36102	GC_00003998		E_acroporae_Acr14	1884	4	4	1	0	0.6290944123	0.8608495122	0.7269476509			K02671	type IV pilus assembly protein PilV	ko02044|ko02035	Secretion system>>>Type II secretion system>>>Pilin secretion/fimbrial assembly protein|Bacterial motility proteins>>>Pilus system>>>Pilus assembly proteins			COG4967	Type IV pilus assembly protein PilV (PilV)			N|W	Cell motility|Extracellular structures	MTNHINPANASPVNAEPGSLSVAAFHKTGRQP----GSLRQKGIGIVEVMVGVLIFAGGVIAVTGMQSQAIRANHDAIQRSQAVWMVNAAAEVMRLNPAGLANSAYQRESSNASANLGSYCQ-ASPPRCIGTTCNADQMAAFDIHGLVCSSANIVIEPRIDISCDG-SCLPTDKVRVLISWATRGTEKGVLGDRQQVEFRYVRN
36103	GC_00003998		E_arenosclerae_ab112	4473	4	4	1	0	0.6290944123	0.8608495122	0.7269476509			K02671	type IV pilus assembly protein PilV	ko02044|ko02035	Secretion system>>>Type II secretion system>>>Pilin secretion/fimbrial assembly protein|Bacterial motility proteins>>>Pilus system>>>Pilus assembly proteins			COG4967	Type IV pilus assembly protein PilV (PilV)			N|W	Cell motility|Extracellular structures	#NAME?
36104	GC_00003998		E_elysicola_DSM22380	3888	4	4	1	0	0.6290944123	0.8608495122	0.7269476509			K02671	type IV pilus assembly protein PilV	ko02044|ko02035	Secretion system>>>Type II secretion system>>>Pilin secretion/fimbrial assembly protein|Bacterial motility proteins>>>Pilus system>>>Pilus assembly proteins			COG4967	Type IV pilus assembly protein PilV (PilV)			N|W	Cell motility|Extracellular structures	#NAME?
36105	GC_00003998		E_numazuensis_DSM25634	4434	4	4	1	0	0.6290944123	0.8608495122	0.7269476509			K02671	type IV pilus assembly protein PilV	ko02044|ko02035	Secretion system>>>Type II secretion system>>>Pilin secretion/fimbrial assembly protein|Bacterial motility proteins>>>Pilus system>>>Pilus assembly proteins			COG4967	Type IV pilus assembly protein PilV (PilV)			N|W	Cell motility|Extracellular structures	#NAME?
36106	GC_00003999		E_acroporae_Acr14	4268	4	4	1	0	0.8082287308	0.9361443015	0.8674964662															----------MKIYSETIQDIKVLVEQNEIRDKQDIAQYLDRCSELDPVAEGVYATVYNLPDEPDKVVKVCPDKKDGYYLFARWCMTPENQSNPHLPVIHREDVITLPCGMVVRVYVVERLSDFMDDGARAKEPRHFHDYDFGLLWGSCKAVMQSFGMDNSEFPEEIKTLEVFVEKIKVSSSDLVQRAGNNISDVVDDSIIESHEDFLQTLFEVLTQLSTVGSMDLHGGNFMLRGETVVITDPIAHRY--------
36107	GC_00003999		E_ascidiicola_KASP37	2803	4	4	1	0	0.8082287308	0.9361443015	0.8674964662															MPIKLGFTKIMTIYSEAIQEMSELASNEEICHPSDAVQFLERCTEFDPIAEGVYATVYNLPDEPDKVVKVCTSRKDGYYLFARWCMSRENRENPHLPLIHREDIVELPNGLKIRFYVIERLEDITEDGSHPVQPDHFHNMDFGTLWNAFKTVAFSYGMDHRSLPDEIESLDAFIAEIKKASEQLSQKPGNDSLPSLKEQTLEEYDAFLRTLYDVLIQLSPVGVMDLHGNNFMLRGDTIVITDPLSHKHAA------
36108	GC_00003999		E_atrinae_WP70	479	4	4	1	0	0.8082287308	0.9361443015	0.8674964662															#NAME?
36109	GC_00003999		E_elysicola_DSM22380	3314	4	4	1	0	0.8082287308	0.9361443015	0.8674964662															----------MNIYLETIQEIKELVEQNEIKDKQDIEQYLDRCSGLDPVAEGVYATVYNLPDEPDKVVKVCPDKKDGYYIFARWCMTPENQSNPHLPIIHREDVITLPCGMVVRVYVVERLSDFTDDGSRATQPQHFHDYDFGLLWGSFKAVMQSFGMDNSEFPEEVKTLEVFVEKIKVSSSHLVKRTDNDILDVVDDNIIESHEEFLETLFDVLTQLSTLGSMDLHGGNFMLRGDTVVITDPIAHKYVA------
36110	GC_00004000		E_acroporae_Acr14	243	4	4	1	0	0.7766081871	0.9765233821	0.8651673004									COG4446	Uncharacterized conserved protein, DUF1499 family			S	Function unknown	MNKSAHYILPLLLLLSSHWLHADVPELTCPESPNCVSSLASGKQNIAALSFDQSDTQGIKKKLLATLQNWPNAEILSSNDQIIITVFTTPWLKFKDDLILIIRPNGTVDVRSSSRVGYYDFGTNRRRIEKLRAALGDKTSTDAELK
36111	GC_00004000		E_atrinae_WP70	1232	4	4	1	0	0.7766081871	0.9765233821	0.8651673004									COG4446	Uncharacterized conserved protein, DUF1499 family			S	Function unknown	MNKSAHVTLPLLLLLSSLWVQADIPELTCPESPNCVSSLASGKQNISPLSFHKSDASQIKEKLIATLQNWPNAEILSSNDQIIITVFTTPWLKFKDDLILIIRSNGTVDVRSSSRVGYYDFGTNRRRVELLRAALGDKSSIDAEPE
36112	GC_00004000		E_elysicola_DSM22380	1836	4	4	1	0	0.7766081871	0.9765233821	0.8651673004									COG4446	Uncharacterized conserved protein, DUF1499 family			S	Function unknown	MKKSAILCLLALPLMINTTVQADSDELPCPESPNCVSSLVSGKQNISPLYFNDTDNSQIKERLVNTLQSWPNAEVISSNEQVVITVFTTPWLKFKDDLILIIRPDGRVDVRSSSRIGYYDFGANRRRVELLRATLTPVQ-------
36113	GC_00004000		Endozoicomonas_MAG_CC1	1524	4	4	1	0	0.7766081871	0.9765233821	0.8651673004									COG4446	Uncharacterized conserved protein, DUF1499 family			S	Function unknown	MKKSAILCLFVLPLMMNTKVQADSAELPCPESPNCVSSLVSGKRGILPFYFEGSETSQIKDKLVTTLQNWPNTEIISSNDQIVITVFTTPWLKFKDDLILIIRPDGRVDVRSSSRSGYYDFGANRRRVELLRTALSPGQKQKTKLP
36114	GC_00004001		E_acroporae_Acr14	1221	4	4	1	0	0.7936507937	0.9470720721	0.8636004231															#NAME?
36115	GC_00004001		E_atrinae_WP70	5786	4	4	1	0	0.7936507937	0.9470720721	0.8636004231															#NAME?
36116	GC_00004001		E_elysicola_DSM22380	4165	4	4	1	0	0.7936507937	0.9470720721	0.8636004231															MQKLNLVVLSVITLTVILSVAITHRTWQSGVSRHEWR
36117	GC_00004001		Endozoicomonas_MAG_CC1	402	4	4	1	0	0.7936507937	0.9470720721	0.8636004231															#NAME?
36118	GC_00004002		E_acroporae_Acr14	4588	4	4	1	0	0.7705426357	0.8305871619	0.7994390234									COG1487	Ribonuclease/mRNA interferase VapC, contains PIN domain (VapC) (PDB:3TND)			V	Defense mechanisms	MALILLDTCVILDILDKESHWHTWAKVSLRELNKAYDAVINPIIFSELCAGMESPAAVLKLLHRLNIGEQPLNHDTLFLAAKAYLKYRKQGGQKTGVLPDFYIGAQAAVCKWPLVSRDKGRYTSYFPTISVIMPDKN
36119	GC_00004002		E_ascidiicola_KASP37	1749	4	4	1	0	0.7705426357	0.8305871619	0.7994390234									COG1487	Ribonuclease/mRNA interferase VapC, contains PIN domain (VapC) (PDB:3TND)			V	Defense mechanisms	MQALLLDTCVILDLLDRESHWHEWAKESFRELTKTHDAVINPIVFSELCAGMESPAAVLKLLGKLNINEQPLNHEALFLAAKAFIQYRRRGGQKTGVLPDFYIGAQAAVCQWPLISRDKGRYTSYFPSVNVIMSDKN
36120	GC_00004002		E_gorgoniicola_PS125	2346	4	4	1	0	0.7705426357	0.8305871619	0.7994390234									COG1487	Ribonuclease/mRNA interferase VapC, contains PIN domain (VapC) (PDB:3TND)			V	Defense mechanisms	MKTILLDTCVILDILDQETNWHQWSKNTLRELSHTSNLVINPIIFSELCAGMASPQEVLAMLKSLTITEQPLTHEALFLAAKAFLQYRRRGGSKTGVLPDFFIGAQAAVCSWELMSRDKGRYTSYFPTVRMILPEVH
36121	GC_00004002		E_marisrubri_6c	4249	4	4	1	0	0.7705426357	0.8305871619	0.7994390234									COG1487	Ribonuclease/mRNA interferase VapC, contains PIN domain (VapC) (PDB:3TND)			V	Defense mechanisms	#NAME?
36122	GC_00004004		E_acroporae_Acr14	4009	4	4	1	0	0.7929756518	0.9886900726	0.8800833333			K09800	translocation and assembly module TamB	ko02000	Transporters>>>Other transporters>>>Pores ion channels [TC:1]			COG2911	Autotransporter translocation and assembly protein TamB (TamB) (PDB:5VTG)			U	Intracellular trafficking, secretion, and vesicular transport	MSSAPSHNSEQAGSAPAAPDQRPVKKVSLIKRCLSGTAVFLLTLI---SLLLFTHTGNTLLWHQLNNALPALHGELTEGQLMTGWHIQNLRWQDSRIQFQADDITLKWQLGK-----VLTRQLPVQLVEVKGGNLEIQPVAEETVSSAPPSTNATVDIPLDILISQIHLQDFEVTFSGNTVSLETFTANARIQNSRLFIPEVRADNLQIVLKDQDNTTSTPKALTPNKPTSVGIDLSSITLPEVTLPIPVSLEHFTLTNTRYQQGDIDETLKALELSFNWQGTHITNLTLKAEQNRANIHLHGEIQLAENYPLSLNLNTTILDNFNIPELAAMKGDKLALAASGDLGQLQLRLATQGSINALLEGNIGPLAPNFPLSVALQWQEFQWPLQESTPEVSSDNGSARITGNLNQYQLSLNTSIKVAEQPATQLRLDASGSLQHLDIETLSLSPVDENNLSENPLELTGTVNWQDGIHWQGHILLSKLQPEVWLREFPGTLSGKVTTQFMMTDGLWQLGIPELTISGSLLNNPLELTGKLASDNQVRPMAALPFNVNIHSFYAALGENRLNINGQIAEQLSLSAKLDANSLDRITPELKGSLQGSVQLSGSDKHPKLLFSFDSPSLEVEQTSINRLQVNGELTRATLLEGKTTVKAESLNSGNIQLKNVLLNANGSERNHQISLKTQGEPVSGELQINGAWH------HDNSR-GKWQGQLASARVITPVDAWSLEQPVSIGLNATNKEVKLTDQCWLAKPARLCIDASHFSANRGTTRFRLSDFNLSTLKPLLPGNLNWQAILSGSGDIRWDSGQPIAHIQIQTTPGEITSNSDNPLSVNYQTLSSVINLNEDDLQAKFDFDSKQLGNAHIHLAIDNMHSDQTLGGQARLQDMRLYFLQPLIPDISHIDGILSADTRMGGTLKDPLLFGNLKLRAGQLAAKQEMVKVSHLITELNVDGNKGEVSGSMKIDDGEVKLSGHLDWQQMPPSGVIDITGQNLGARVPGILQLKASPDLRLTIGEEQTLTGNITIPWARANIKQLPKQAVTPSDDVLIITPGTRQALLHAGPPLSMDVNVILGSDIKIDAYGLKSDLGGQLLLDLQPGKPMTADGSVQLTNGRYHQFGQDLLIKEGHIIFSGPLSSPYLTVNAIRNPDSIEDDVLVGMQVSGAPSQPEFSIYSDPSMPQQEQWSYLLRGRGLED-GDSSAVQSMLIGFGVSQFGGVVTSIGEKIGLSDVTLDTQGSGDDTRVTIGGTIAPGLRVQYGAGVFDSIAEVKVRYELMPRLYLQAVSGIAQAIDLFYQFTIATEKK
36123	GC_00004004		E_atrinae_WP70	738	4	4	1	0	0.7929756518	0.9886900726	0.8800833333			K09800	translocation and assembly module TamB	ko02000	Transporters>>>Other transporters>>>Pores ion channels [TC:1]			COG2911	Autotransporter translocation and assembly protein TamB (TamB) (PDB:5VTG)			U	Intracellular trafficking, secretion, and vesicular transport	MNRAPNRKSEDAETAPRGTEQSPVKRASLIKRCILVTAIFLTTLVILASLLLFTQTGNALLWRQLSNSLPALAGELTEGQLMTGWNIKNFQWQDSQVTFQADEITLKWQLAK-----LLTRQLPVQLVEVKGGNLEIQPAAEETNPSEPPTADTTINIPLDILINQIHIQNFSVTVPGTKISLETFTANAHLLDSQLLIPEALADNLQILLTNQESATPTSKTSTLKKQTSAGVDLSTITLPEIKLPIPISLENFTLTNARYQQGDIDETLKELKLSFNWQATHITNLKLKAEQTRANILLNGEIQLSENYPLTMNLDATILDDFNIPELTAIKGDKLSLEASGDLTKLQLLLSTEGSINTTLEGNIGPFAPNFPLNLALKWPKLQWPLQGKLPEFSTSNGVARITGNLNQYQLSLDAAMKVADQPATQMSLDASGSLEQLNIKTLSLNPADERNLSEKPLILTGNVSWKDGVNWQGHILLSKLKPELWLRDLPGVLSGKINTQFIMRDGSWQLSIPELNINGSLQNNALELKGRLEADNRARSVALLPLKVNIQNLYAALGDNRLSISGQIAEQLSLTAKLDANTLDVISPELNGSIKGSVKLSGSDEHPKLLFSFDSPSINVQQASFRQLNVNGELTKATLLEGNITVEAGSLNSGSIQLKQLQLNASGSERKHQISFKSQGEPLSGELLIKGGWQGA----HGNNN-AKWQGQLASASIASPVDNWSLEKPVNILLNPTN-EVRLTEQCWLAKPARLCIDASTFSASQGATRFQLSDFNLSNLKPFLPENLNWQAILSGSGDIQWNNDHPTAHIQLQTTPGEVTSNSENPVSVKYQKLSTVINLNEDDLKAEFNFDSKQLGTAHINLAIDNIQSDQKLSGQARLQDMRLYFLQPLIPDISNIDGVLSADTRMSGTLKEPLLFGNLKLSEGQLAAKQEMVKVSSLITELNVDGNKGDISGSMKVGDGEMQLSGNLDWQQMPPSGVIEIKGQDLGGKVPGILQLRASPNLKLTMGEAQTLTGNITIPWARVRIKQLPKQAVTPSDDVVIITPGTRETLLHAAPPFSMDVNVVLGKDIKIDAYGLKSDLGGHLLLDLQPGKPMVADGSIQLINGRYHQFGQDLLIKEGNIIFSGPLSSPYLAVNAIRNPESIEDDVSVGIQVSGPPSRPEFSIYSDPSMSQQEQWSYLLRGRGLED-GDSSAVQSMLIGFGVSQFGGVVTSIGEKIGLSDVTLDTQGSGDDTQVTIGGTIAPGLRVQYGAGVFNSIAEVKVRYELMPRLYLQAISGVAQAIDLFYQFKIETGKK
36124	GC_00004004		E_elysicola_DSM22380	756	4	4	1	0	0.7929756518	0.9886900726	0.8800833333			K09800	translocation and assembly module TamB	ko02000	Transporters>>>Other transporters>>>Pores ion channels [TC:1]			COG2911	Autotransporter translocation and assembly protein TamB (TamB) (PDB:5VTG)			U	Intracellular trafficking, secretion, and vesicular transport	MSGSHNSEAEIAENTPKMPEQRPVKKASLARKCLLITIAFLSVLLILTSLLLYTHTGNSLLWRQLSHFLPALDGELTEGELMTGWSLRNLQWQDNQISFHADEVTLQWQLGKFFTTLFTSRELPVQLVAVKSGSLEIRPVAEEAKQQESNTTGATINIPLDILINQINIQNFNFTIPGTKVSLEAFKASANLQDNQLSIPEVLADNLHVFLTPRKDSPVDTKASTPEKQATATFDLSSINLPEINLPIPISLEQFILTNARFQQGEVDETLKKLELSFNWQATHITSLKLKADQTRASILLDGNIQLSENYPLSLNMDATILDDFNIPDLTAIKGEELSLTASGDLNQLQLQLFAQGVINTSLQGSVGPLAPDLPLNLTLQWSKLVWPLQTETPQISTDSGSVSITGNINDYQLSLHTSLTVAEQPATQLTLKSTGNLEQLIISDFSIRPEGEEKTSEKPLKLTGKVGWKDGIHWQGQIHLTQLKPELWLPNIPGTLNGKINTRFVMTDGVWQLSVPELNVTGSLLNQAIKATGKLEADNKIRPMAALPFKVNVHSFYAALGDNRLSISGKIAEQLSLKANLDAKALDALSLDLKGSVQGNLRLTGSDEHPKLSFDFNSPSINFQQTSINQLQVNGELTRTTLLEGKTSVEVGTLSNGSTQLKQLVMTVTGSERNHKISLKSQGEPVSGELLVNGVWQGT----NGQKGGGQWQGQLASANIVTPVDNWSLEKPVAILLNSTG-EVKLTDQCWLAKPARLCVDASQFSTHRGTTRFQLSDFNLSNLNPFLPGNLAWKAILSGSGDIQWDGGHPIAHLQIQTTPGEITSNSDNPVAVKYQQLSTVINLNEDDLTAQFDFESKQLGVAHINLAIDNIQSDQKLSGQARLQDMRLYFLQPLIPDINNIDGILSADTRMGGTLKEPLLFGSLKLSGGQLIAKQEMVKVSQLITVLNVDGNKGKISGSMKVDEGEMKLSGHLDWQQMPPTGVIEMKGKNLGAKIPGVLQLRASPDLKLTIGKAQTLTGKVTIPWARVRIKQLPKQAVTPSDDVVIITPGSKETLIHAGPPFSMDVSVVLGKDIKIDAYGLKSGLGGHLLLALQPGKPMVADGSIQLVNGRYHQFGQDLLIKEGDIIFSGPLSSPYLAVNAIRNPESIEDDVTVGIQVSGPPTRPEFSIYSDPSMSQQEQWSYLLRGRGLED-GDSSAVQSMLIGFGVSQFGGVVTTIGEKIGLSDVTLDTQGSGDNTQVTIGGTIAPGLRVQYGAGVFNSIAEVKVRYELMPRLYLQAISGVAQAIDLFYQFKIETGKK
36125	GC_00004004		Endozoicomonas_MAG_CC1	72	4	4	1	0	0.7929756518	0.9886900726	0.8800833333			K09800	translocation and assembly module TamB	ko02000	Transporters>>>Other transporters>>>Pores ion channels [TC:1]			COG2911	Autotransporter translocation and assembly protein TamB (TamB) (PDB:5VTG)			U	Intracellular trafficking, secretion, and vesicular transport	MSGSHNSESERAATAPKAPDQHPVKKASLARKIVLVTVGSLVIVLLLASLLLFTHTGNTFIWRQLNNALPALGGELTEGQLMTGWSIRNLQWQDNLVSFQADEVTLKWQPGKF----FTSKELPIQLVDVKGGNLEILPATEETKPPASTTTASTINIPLDILINQINIQNFNFSIAGTRISLETFEASARLQDNQLSIPEMLADNLQILLTSQEGSTANIKASTPEKQPTTGIDLSTVTLPEIKLPIPIRLEQFTLTNARYQQGEINEVLNRLELSFNWQATHITDLKLKADQTRANILLDGHIQLSEHYPLSLNLEATILDDFNIPELAAIKGEEVSLKASGDLSQLQLQLSTQGAINTSLEGNMAPLAPNFPVNFALKWPKIQWPLQQETPGFSASDGLIKMTGNLNQYQLSLATSVKVAEQPVTRLSLQSSGSLEQLTIKELSVSPVGATTLSEKPLKLTGKVSWKEGIHWQGQIHLTQLKPEVWLPNIPGTLNGKINTDFAMINDSWQLSVPELNVTGSLLNKTVAATGKLEADNQVRPMAALPFKVNVDNLYAAFGENRLSISGQIAEQLSLKASLDAKALDELTPDLKGSLQGNFQLTGSDKQPTLSFGFDSPSINFQQTSVTRLQINGELTKTTRLAGKARVEVGALNNGSIQLQQLVLTASGNEQNHQIAFKSQGEPVSGELLIKGVWQGVSEKPHGKKS-GQWQGQLASARIVTPVDDWSLEKPVAILLNTTG-DVELTDQCWLAKPARFCVDASQFSASHGTTRFQLSDFNLSSLNPFLPGNLSWKAILSGNGDIQWDGGQPIAHLQIQTTPGEVVSNSDNPVSVKYQQLSTAITLNEDDLTARFDFQSKQLGAAHINLAIDNIQGDQKLSGQANLQDMRLYFLQPLIPDINNIDGVLTADTRLGGTLKEPLLFGRLELSQGQMVARQEMVKVSNLVTVLTVDGTKGKVSGGMKVGNGEMTLSGLLDWQQMPPTGVIEIKGQNLEAKVPGILQLKASPDLKLTLGDTQTLTGKITIPWARVRIKQLPKQAVTPSADVVIITPGTKAPLIQAGPPFSMDVSVESGKDIKINAYGLKSDLGGHLLLVQQPAKPLVADGSIQLINGRYHQLGQDLLIKEGNIIFSGPLSSPYLAVNAIRNPESIEDDVTVGIQVSGPPTRPEFSIYSDPSMSQQEQWSYLLRGRGLEESGDSSAVQSMLIGFGVSQFGGVVTTIGEKIGLSDVTLDTQGSGDDTQVTIGGTIAPGLRVQYGAGVFNSIAEVKVRYELMPRLYLQAVSGISQAIDLFYQFKIETGK-
36126	GC_00004005		E_euniceicola_EF212	3457	3	4	2	0	0.8002479467	0.640993557	0.7118221013									COG3147	Cell division protein DedD (periplasmic protein involved in septation) (DedD)			D	Cell cycle control, cell division, chromosome partitioning	MSEQRSNVVSINTPTSPVAQFEIEMLFETLLNQYILPKINPAVNSLADHVSEKQLTAASDIDLMQLIETGKKVKRSKAEIVEAFTKHLFNSVSEWTEAKKTTDNFQPDNDLCLVDNTILEQKLAWQAAARQMEICEQVQNLYNCESRLQDF-------------------------TPSDSTHLPIGSMALCEAFASALVPLNLDVDTAQEFLSLFTKHLKFTTAQMWQQADTDLSEMGLELNTPKISSYTETIASTNSKKNTNQELTNSNSDTDSDLVNQIAQQVVSRVESMIGQQFNKTLNETGADSFIISATSYPTEDLASTLTSIQDELSEQTSSISNLSESIKHALINRGITQNLSPRQEDLINLVGLLFEYIIDDHELPDIIKKIIGLLQIPVLKLALIDQDFLSNREHPGRQLLNDMTSAGMHCKDSDEPVVHLIENTVKTIIRSFTDNPNIFSECLDEFNKELLLINKCSIQTVEDDLWDTDSAGEAILNTPELTKEYSEPVIDPASNTTAVSPIDDIVDSYLTRHNVPKSLKELVCSGWKAVLQFSFEQGSSDEEWFHRVNTLDMLLWNLQENRQKDIPDDDWQILKNYLLDQFNGVEINPFAVAEWLHAIDSMTNKHIGL-EEEIVIQKQADQQKNKPIVETDEIRESEFPEPEIDLSISDTLPQPFSGTEMPVVGQWVEFIGKNDHHLRCKLATINCHTDRYVFVNKSGMKVAEWSGPELEKSIQNHRVELLDNQQFFDRALQAVMNKFLKF
36127	GC_00004005		E_gorgoniicola_PS125	5480	3	4	2	0	0.8002479467	0.640993557	0.7118221013									COG3147	Cell division protein DedD (periplasmic protein involved in septation) (DedD)			D	Cell cycle control, cell division, chromosome partitioning	MSEQRSNVVSINTPTSPVAQFEIEMLFETLLNQYILPKINPAVNSLADYVSEKQLTAASDIDLMQLIETGKKVKRSKAEIVESFTNHLFNNVSEWTEAKKTTDTSQPDNDLCLVDNTTLEKNLAWQAAARQMEMCEQVQNLYNCESRLQDFTPSDSIPSDSIPSDSIPSDSIPSDSIPSDSTHLPIGSMALCEAFASALVPLNLDVDTAQEFLSLFAKHVKFTAAQMWQQADTDLSGMGLELNTPKVSSYTETVASTNPKKNTNQE----AADSDTELVNQIAQQVVSRVESMIGQQFNKTLNETGADSFIISATSYPTEDLTSTLTSIQNELSEQTSSISNLSDSIKHELINRGITQNLSPRQEDLINFVGLLFEYIIDDHELPDIIKNIIGLLQIPVLKLALIDHDFLSNREHPGRQLLNDMTSAGMHCKESDEPVVHLIENTVKTIIRSFTDNPNIFSECLDEFNKELLSINKCSIQTVEDDLWNTDSAEEAILNTPELTKEYSEPVIDPASNTTTASPVDDIVDSYLTRHNVPKSLNDLVCSGWKDVLQLALEQGSSDEDWFHRVNTLDMLLWNLQENRQNNIPDDDWQILKNYLLDQFNEVEINPFAVAEWLHSIDSMTNKHIGL-EEEIVIQKQADQQQNKPTVETDEIRESEFPEPEIDLSISDTLPQPFPDTEMPVVGQWVEFIGKNDHRLRCKLATINCHTDRYVFVNKSGMKVAEWSGPELEKSIQNNRVELLDNQQFFDRALQAVMNKFLKF
36128	GC_00004005		E_montiporae_CL33	3838	3	4	2	0	0.8002479467	0.640993557	0.7118221013									COG3147	Cell division protein DedD (periplasmic protein involved in septation) (DedD)			D	Cell cycle control, cell division, chromosome partitioning	MSEKSNNVVSINKPTSPVMQFEIETLFEKLIDQYITPQLPSVVNILIDHVSEQQLSAVSNVELMQLMETEKKIKSSKTEIIDSCADYLYNSINKWTQSEKSIDSTLSEDDLCLVDNTTFEQKLAWQAAARQMETCEQVQNLYNCESRLKDF-------------------------LPPDSPQIPISSNTLCFSFATALAPLNLNLSTIHEFLSFFAKHLKLPAAQMWQQADSDLSEMGLELNTPEIASHSATSDPVTPQTSSNG-----SKKADSALVDHIAEQVVSKVESLIGQQINKTMSETGSDSLIVSPASYPSQDLASMLTSIQDELSEQTSVMSNLSESIKHGLVNRGVTQHLSPRQEDLINLVGLLFEFIIDDHELPDVIKKTIGLLQIPVLKLALIDKDFLTNREHPGRQLLNDMTSAGMHCKENDKPVVHLIETTVMTIIRGFTDNPNIFSECLDEFNQSLLLINQKPIHTVDADCWGTESAEDITVAT-TLNHDVTEQTEDEPDITDTSSSIDEVLDTYLSRYNPQNPLKDLVCTGWKAVL-------------------LDAAVFDI----------------------------------------------------------------------------------------------------------------------------------------------------------------------------------------
36129	GC_00004005		E_montiporae_CL33	3840	3	4	2	0	0.8002479467	0.640993557	0.7118221013									COG3147	Cell division protein DedD (periplasmic protein involved in septation) (DedD)			D	Cell cycle control, cell division, chromosome partitioning	#NAME?
36130	GC_00004006		E_gorgoniicola_PS125	4796	2	4	2	0	0.6644993498	0.6345503398	0.6491796143			K03427	type I restriction enzyme M protein [EC:2.1.1.72]	ko01000|ko02048	Enzymes>>>2. Transferases>>>2.1 Transferring one-carbon groups>>>2.1.1 Methyltransferases>>>2.1.1.72 site-specific DNA-methyltransferase (adenine-specific)|Prokaryotic defense system>>>Restriction and modification system (R-M system)>>>Type I R-M system			COG0286	Type I restriction-modification system, DNA methylase subunit (HsdM) (PDB:2AR0) (PUBMED:26872910)			V	Defense mechanisms	MSQLENIEAIERRLWKSADTLRSNSELASNEYFLPVMGLIFLRHAYSRFLAVQDDIVASLPSRGGKTRKITKQDFSGKSAIYLKEEAQFDHLIALTDSDDRSEAIIQAMESIESEYENLKGQLPKQEYRNIPNDVLKILLNTLNPEELQKASGDIFGRIYEYFLTQFADQGAHDGGEFFTPVSLVQLIVNVLEPDHGKIFDPACGSGGMFVQSAHFMEQHKHNPTELTFYGHEKNRVTTRLAKMNLAVHGLEGNVEGGDSAITYYKDPHSGLFGTVDYVMANPPFNVDEVDATKVKNDPRLPFGLPGENKNKKVPNANYLWVQYFYSYLNNTGKAGFVMSSQASSAGRDEAKVREALVKTGHVDAMVDIRGNFFYTRSVPCQLWFLNKAKPEAHKDKVLMIDARNVYRKVTRKIFDFSPEQQQNLTAIVWLYRGERRRFIELVIHYLNETLVRLTDALLPSQHQRALLWCGVKTRRQLRGLQQAVDTLQSPPELELETLGKALDQLFTDVAGLKQQASLCRPDASDTPLAEVHQREQAYLPFADTCRHLIKDVDHLVKLASGMTAQAITCLREELLLNDAEDNELSAAKKASEKGKSSQPLTASDEQRLKTLKATIDRMSSLRSSLQRNNKVVEQWRKQAVEQLKQVRYFHQQAHWLLSRFPEAELRDVEGLVKLVTQEEIEKADWSLTPGRYVGVAPEAVDEDFDFEAALKDIHIELEGLNEEAVVLAGRIARNFEGLGV
36131	GC_00004006		E_gorgoniicola_PS125	4687	2	4	2	0	0.6644993498	0.6345503398	0.6491796143			K03427	type I restriction enzyme M protein [EC:2.1.1.72]	ko01000|ko02048	Enzymes>>>2. Transferases>>>2.1 Transferring one-carbon groups>>>2.1.1 Methyltransferases>>>2.1.1.72 site-specific DNA-methyltransferase (adenine-specific)|Prokaryotic defense system>>>Restriction and modification system (R-M system)>>>Type I R-M system			COG0286	Type I restriction-modification system, DNA methylase subunit (HsdM) (PDB:2AR0) (PUBMED:26872910)			V	Defense mechanisms	MSQLENIEAIERRLWKSADTLRSNSELASNEYFLPVMGLIFLRHAYSRFLAVRDDIVASLPSRGGKTRKITKQDFSGKSAIYLKEEAQFDHLIALTDSDDRSEAIIQAMESIESEYENLKGQLPKQEYRNIPNDVLKILLNTLNPEELQKASGDIFGRIYE--------------------------------------------------------------------------------------------------------------------------------------------------------------------------------------------------------------------------------------------------------------------------------------------------------------------------------------------------------------------------------------------------------------------------------------------------------------------------------------------------------------YFLTQFADQDAHDGGEFFTPVSL---------VQRSRFKQVDTTSVR---------------------------------------
36132	GC_00004006		Endozoicomonas_MAG_CC1	1082	2	4	2	0	0.6644993498	0.6345503398	0.6491796143									COG0286	Type I restriction-modification system, DNA methylase subunit (HsdM) (PDB:2AR0) (PUBMED:26872910)			V	Defense mechanisms	#NAME?
36133	GC_00004006		Endozoicomonas_MAG_CC1	1083	2	4	2	0	0.6644993498	0.6345503398	0.6491796143									COG0286	Type I restriction-modification system, DNA methylase subunit (HsdM) (PDB:2AR0) (PUBMED:26872910)			V	Defense mechanisms	MSQLENIEAIERRLWKAADTLRGNSELASNEYFMPVMGLIFLRHAYSRFLAVQDEIVASLPGRGGKTRTVTKEDFSGKGAIY----------------------------------------LPQSD--------------------------------------------------------------------------------------------------------------------------------------------------------------------------------------------------------------------------------------------------------------------------------------------------------------------------------------------------------------------------------------------------------------------------------------------------------------------------------------------------------------------------------------------------------------------------------------------------------------------------------------
36134	GC_00004007		E_euniceicola_EF212	4416	2	4	2	0	0.9741863075	0.7228027513	0.8298751718			K15342	CRISP-associated protein Cas1	ko03400|ko02048	DNA repair and recombination proteins>>>Prokaryotic type>>>DSBR (double strand breaks repair)>>>HR (homologous recombination)>>>Other HR factor|Prokaryotic defense system>>>CRISPR-Cas system>>>Universal Cas proteins			COG1518	CRISPR-Cas system-associated integrase Cas1 (Cas1) (PDB:2YZS)	COG1518	CRISPR-Cas system	V	Defense mechanisms	MDTLYINHKNACLTIHQGRLVVGQADASQTFSLELLKRVVIGTTVDLNSSVVHCLVAKGIGLHFQSSRLNTTPVSVMAEPVANVCRRQGQYYCIANKELSFRLARALVRYKLTRQSLWLKSINQAELSDKMSAILTSLNQISPDKGLLLNLEGQGAKQVYRAMQLILPASLEFTGRNRRPPLDPVNALLSLGATGLYQQAILSLCSRGLDCYAGVFHAPCHGRASLACDLTDCFRPELEAFVVDLFIRNIINKSHFFWRKKVECVLNREGQRIWYPLWYRFSKQVEKKMGVTTLKW------ALGAEGWIRSPH
36135	GC_00004007		E_euniceicola_EF212	4423	2	4	2	0	0.9741863075	0.7228027513	0.8298751718			K15342	CRISP-associated protein Cas1	ko03400|ko02048	DNA repair and recombination proteins>>>Prokaryotic type>>>DSBR (double strand breaks repair)>>>HR (homologous recombination)>>>Other HR factor|Prokaryotic defense system>>>CRISPR-Cas system>>>Universal Cas proteins			COG1518	CRISPR-Cas system-associated integrase Cas1 (Cas1) (PDB:2YZS)	COG1518	CRISPR-Cas system	V	Defense mechanisms	----------------------------------------------------------------------------------------------------------------------------------MSAILTSLNQISPDKGLLLNLEGQGAKQVYRAMQLILPASLEFTGRNRRPPLDPVNALLSLGATGLYQQAILSLCSRGLDCYAGVFHAPCHGRASLACDLTDCFRPELEAFVVDLFIRNIINKSHFSWRKKVKCVLNRDGQRIWYPLWYRFSKQVEKKMGVTTLKWALGALGALGAEGWVRS--
36136	GC_00004007		E_gorgoniicola_PS125	1223	2	4	2	0	0.9741863075	0.7228027513	0.8298751718			K15342	CRISP-associated protein Cas1	ko03400|ko02048	DNA repair and recombination proteins>>>Prokaryotic type>>>DSBR (double strand breaks repair)>>>HR (homologous recombination)>>>Other HR factor|Prokaryotic defense system>>>CRISPR-Cas system>>>Universal Cas proteins			COG1518	CRISPR-Cas system-associated integrase Cas1 (Cas1) (PDB:2YZS)	COG1518	CRISPR-Cas system	V	Defense mechanisms	MDTLYINHKNACLTIHQGRLVVGQADASQTFSLELLKRVVIGTTVDLNSSVIHCLVAKGVSLHFQSSRLNTTPVSVIAEPVANVCRRQGQYCCIANKELSFRLARALVRYKLTRQSLWLKSINQAELSEKMSAILTSLNQISPDKGLLLNLEGQGAKQVYRAMQLILPASLEFTGRNRRPPLDPVNALLSLGATGLYQQAILSLCSRGLDCYAGVFHTPCHGRASLACDLTDCFRPELEAFVVDLFIRNIINKSHFSWRKKVECVLNREGQRIWYPLWYRFSKQVEKKMGVTALKW------ALGAEGWVGSPH
36137	GC_00004007		E_gorgoniicola_PS125	1227	2	4	2	0	0.9741863075	0.7228027513	0.8298751718			K15342	CRISP-associated protein Cas1	ko03400|ko02048	DNA repair and recombination proteins>>>Prokaryotic type>>>DSBR (double strand breaks repair)>>>HR (homologous recombination)>>>Other HR factor|Prokaryotic defense system>>>CRISPR-Cas system>>>Universal Cas proteins			COG1518	CRISPR-Cas system-associated integrase Cas1 (Cas1) (PDB:2YZS)	COG1518	CRISPR-Cas system	V	Defense mechanisms	----------------------------------------------------------------------------------------------------------------------------------MSAILTSLNQISPDKGLLLNLEGQGGKQVYRAMQLILPASLEFTGRNRRPPLDPVNALLSLGATGLYQQAILSLCSRGLDCYAGVFHAPFHGRASLACDLTDCFRPELEAFVVDLFIRNIINKSHFSWRKKVECVLNRDGQRIWYPLWYRFSKQVEKKMGFTALKW------ALGAEGWVRS--
36138	GC_00004008		E_acroporae_Acr14	4162	4	4	1	0	0.7058965102	0.8870901421	0.7861884275									COG2226	Ubiquinone/menaquinone biosynthesis C-methylase UbiE/MenG (UbiE) (PDB:4OBW)	COG2226	Biotin biosynthesis	H	Coenzyme transport and metabolism	MGRNCCVFVYAWLITRSEQTNRMDNFFQQ-WRTYRTVVDQGYMGHNSIADNILRQIEPLS-QGLDILDLGCGDAEVFFQLLPELTVNVYRGVDSSAAALEVLTRRFN---GRDVAFQLDCQDMMDFLSSCDGQFDIILAGFCIHHLSFDDKKRCLEMAYRCLREHGVMFIYDVFLQPGESRQRYLANYLAYMHSNWTAMSVRELEALSAHITDCDFPEEVQTFRQWSEDAGFKQVSNLWEGEWHSHKLLQLKRGDGTVAVTSP
36139	GC_00004008		E_atrinae_WP70	2727	4	4	1	0	0.7058965102	0.8870901421	0.7861884275									COG2226	Ubiquinone/menaquinone biosynthesis C-methylase UbiE/MenG (UbiE) (PDB:4OBW)	COG2226	Biotin biosynthesis	H	Coenzyme transport and metabolism	----------------------MDNFFQQ-WRTYRTIVTHGYMGHKGIADSILRQLQQRPQQGLDILDLGCGDAEVFFRLLPELTVNAYKGVDSSAAALDVLTERFN---SRDVTFQLYCQDMMDFLSSYDGQFDIILAGFCMHHLSFDEKKRCLQMAYHCLREHGVMFIYDIFLQPGESRDQYLSRYLAYMHSNWEAMSTLELEAAGAHITGCDFPEEVEVFRQWSEAVGFEQIRSLWEGEWHSHKLLQLKRGES-------
36140	GC_00004008		E_elysicola_DSM22380	1778	4	4	1	0	0.7058965102	0.8870901421	0.7861884275									COG2226	Ubiquinone/menaquinone biosynthesis C-methylase UbiE/MenG (UbiE) (PDB:4OBW)	COG2226	Biotin biosynthesis	H	Coenzyme transport and metabolism	----------------------MDDFFQQ-WRTYRTIVTQEYMGHQNISECILDVLQQLS-TGLEILDLGCGDAEVFFKLLPDISVSGYKGVDSSASALEVLTERFS---GKDVAFQLYCQDMMDFLLSCQEQFDIIIAGYCMHHLSSYEKKCFLQMVYRCLREQGLLFIYDVFLQPGESREQYLVNYLAHMHSSWKAMSVQELEALDAHITGCDFPEEVESYRLWSDELGFQQVSQTWEGEWHSHKLLQLKRGKASVLSS--
36141	GC_00004008		Endozoicomonas_MAG_CC1	950	4	4	1	0	0.7058965102	0.8870901421	0.7861884275									COG2226	Ubiquinone/menaquinone biosynthesis C-methylase UbiE/MenG (UbiE) (PDB:4OBW)	COG2226	Biotin biosynthesis	H	Coenzyme transport and metabolism	----------------------MDDLFQSHWRIYRTTIHEDYMEHRSIARSLNEALKSTS-GALRVLDLGCGDAEVIFRLLPSVPISRYVGVDSAAGVVKILSDRFQKTRDKPPDVQLYHQDMLSFLHRCDEQFDIILAGYCVHHLQSAEKREMLQLAHCRLCDQGTLFIYDIFREPGQTREQYLDDYVANMRSNWQVLSGQDLDLIEAHIKACDFPEELDSYRLWSEALGYEPAIQQWEGELHYNKLLRFNPKVGAVA----
36142	GC_00004009		E_acroporae_Acr14	4063	4	4	1	0	0.8139443792	0.9717446071	0.885872139															MKNIMSGMLVSLAIFLAGCASTQESQQVNAEKPEAAVTRQFTGSTMTPDPVMQQVMALSQAGVLKDVRMTRSIPAQITATGPENVLACIATEGSRWLEEHQECEFMAEETCTQLGGEFSPCASSCRNDPDAMVCNLMCVQVCQF--
36143	GC_00004009		E_ascidiicola_KASP37	479	4	4	1	0	0.8139443792	0.9717446071	0.885872139															MKTVVSAVLVSFALLLTGCAATQESAQSNTE-----VTRQFNGSTQNPDMVSRQTLELSKAGVLKNVRMTRSIPAQITATGPENVLSCISVEGNKWVTEHKECEYMDENTCTDLGGEFNACASACRNDPEAEICIMMCVPVCGFAN
36144	GC_00004009		E_atrinae_WP70	4781	4	4	1	0	0.8139443792	0.9717446071	0.885872139															MKKVISGMLVSLAILLAGCASTQESQDINAENSEVEVTRQFTGSTMTPDPVMQQVLELSKAGILKDVRMTRSIPAQITATGPENVLACISSEGSRWLEEHQECEFMAEETCTELGGEFNPCASACRNDPEAMACVLMCVQVCKF--
36145	GC_00004009		E_elysicola_DSM22380	244	4	4	1	0	0.8139443792	0.9717446071	0.885872139															MKNVFSGMLVSLALFLAGCASTQESQEVMAENSEVEVTRQFTGSTMTPDPVMQQVMELSKAGVLKNVRMTRSIPAQITATGPENVLACISSEGSRWLEEQQECEYMAEEICAELGGDFDPCASACRNDPEAMVCVLMCVQVCSFAE
36146	GC_00004010		E_euniceicola_EF212	2743	3	4	2	0	0.8413713911	0.9603734763	0.8969424943			K02529	LacI family transcriptional regulator	ko03000	Transcription factors>>>Prokaryotic type>>>Helix-turn-helix>>>LacI family			COG1609	DNA-binding transcriptional regulator, LacI/PurR family (PurR) (PDB:1BDH)			K	Transcription	MANIKDVAKLAGVSISTVSRVVNNTAGVARSKKEAVVRAMSELDYKPNSFAKALVSNKSDTLGLVVGDLGDPFFSLLMRGVEKVASHYNKQLLVSSGHHDPEREKEAILSLIDRRCDAIVVHSKALSDYQVMELLESQTSSVIINRSIQGFEARCIYLDNRKAGEMATRYLLEHGHRHIAFISRSSENKHLELEDTRDRYQGYQEALLAHSIFPDTGLLSKNQPDEQGGYNATIELLNRKVEFTAIFAYNDAMAAGCMMALRERKVQVPNDVSVMGVDDVLLAHFLNPGLTTVRYPIEAMGTAAASLALALAGEHEPGKQE----------QPKLVREFIPEIKIRESVRYLK
36147	GC_00004010		E_gorgoniicola_PS125	5191	3	4	2	0	0.8413713911	0.9603734763	0.8969424943			K02529	LacI family transcriptional regulator	ko03000	Transcription factors>>>Prokaryotic type>>>Helix-turn-helix>>>LacI family			COG1609	DNA-binding transcriptional regulator, LacI/PurR family (PurR) (PDB:1BDH)			K	Transcription	MANIKDVAKLAGVSISTVSRVVNNTAGVARSKKEAVVRAMSELDYKPNSFAKALVSNKSDTLGLVVGDLGDPFFSLLMRGVEKVASHYNKQLLVSSGHHDPEREKEAILSLIDRRCDAIVVHSKALSDYKVMELLESQTSSVIINRRMQGFEERCIYLDNRRAGEMATRYLLEHGHRHIAFIARSSENKHLELEDTRDRYQGYQDALLAHSIFPDAGLLSKNQPDEKGGYDATIELLNRKVEFTAIFAYNDAMAAGCMMALRERKVQVPNDVSVMGVDDVLLAHFLNPGLTTVRYPIEAMGTAAASLALALAGEHEPEQP-------------KLVREFMPEIKIRESVRCLK
36148	GC_00004010		E_montiporae_CL33	4376	3	4	2	0	0.8413713911	0.9603734763	0.8969424943			K02529	LacI family transcriptional regulator	ko03000	Transcription factors>>>Prokaryotic type>>>Helix-turn-helix>>>LacI family			COG1609	DNA-binding transcriptional regulator, LacI/PurR family (PurR) (PDB:1BDH)			K	Transcription	MANIKDVAKLAGVSISTVSRVVNNTAGVAQNKKEAVQRAMSELHYKPNSFAKALVSNKSDTLGLVVGDLGNPFFSLLMRGVEKLASRYNKQLLISSGHHDPDREREAIRSLIDRRCDAIVVHSKALSDYQVMELLESQISSVIINRKIQGFEERCIYLDNRKAGEMATRYLLERGHRHIAIISRSSDNKQLELEDARNRYQGYQDALLAHGIIPEPELFTKRVPDEQGGYHATMELLDRKVEFSAIFAYNDAMAAGCMMALRERRVQVPNDVSVIGFDDTVLAHYLNPGLTTVRYPVEAMGEEAATLALTLFGEHEPIEPDCEAMSQEEVNRNKVTLEFLPEIQVRDSVRTL-
36149	GC_00004010		E_montiporae_CL33	4582	3	4	2	0	0.8413713911	0.9603734763	0.8969424943			K02529	LacI family transcriptional regulator	ko03000	Transcription factors>>>Prokaryotic type>>>Helix-turn-helix>>>LacI family			COG1609	DNA-binding transcriptional regulator, LacI/PurR family (PurR) (PDB:1BDH)			K	Transcription	MANIKDVARLAGVSISTVSRVVNNSAGVVHKKKEAVLRAMSELDYKPNSFAKALVNQKSDTIGLVVGDLGDPFFSLMMKGVEKVTNAHGKQLLINAGHHNPEQEHKAIRSLIERRCDALIVHTKSLADYHVMELLQSQPAAVLINRFIHGFEGRCIHLDNLKAGEMATRYLIEHGHKRIAFLSRGAESRHLELEDSRKRLQGYQEALISHGIMPDRKLVADNQPDEKGGYLGTLELLERKVDFTAIFAYNDAMAAGCMTALREKKIQVPADVSVLGFDDVLLAKYLNPELSTVRYPIEEMAAQSAELALSLCDGLDSGSP---------------LLEFAPEIVSRESVRQL-
36150	GC_00004011		E_ascidiicola_KASP37	415	4	4	1	0	0.9133333333	0.9806094852	0.9457765261			K03152	protein deglycase [EC:3.5.1.124]	ko01000|ko01002	Enzymes>>>3. Hydrolases>>>3.5 Acting on carbon-nitrogen bonds, other than peptide bonds>>>3.5.1 In linear amides>>>3.5.1.124 protein deglycase|Peptidases and inhibitors>>>Cysteine peptidases>>>Family C56: PfpI endopeptidase family			COG0693	Protein/nucleotide deglycase, PfpI/YajL/DJ-1 family (repair of methylglyoxal-glycated proteins and nucleic acids) (YajL) (PDB:5SY4) (PUBMED:19028889;28596309;26678554)			V	Defense mechanisms	MGNDLATTKRIAVLLADGFEEAEAVVFIDIMRRLKINVDVLACKNERHVNSYFKVNITADFTLSEKFDDDYDAVMMPGGPEGTANLTSDEMVIGFLKRHIARGKLICPLCSSGAKVVAANGLFGQHKYVSGADFYKSFDDGVHVDQKVVVDGQFISGKGLGVVFDFSFIVAEHLIGKGDVEDKSSVRWQAQHIDYDGWPYAEQS
36151	GC_00004011		E_atrinae_WP70	3150	4	4	1	0	0.9133333333	0.9806094852	0.9457765261			K03152	protein deglycase [EC:3.5.1.124]	ko01000|ko01002	Enzymes>>>3. Hydrolases>>>3.5 Acting on carbon-nitrogen bonds, other than peptide bonds>>>3.5.1 In linear amides>>>3.5.1.124 protein deglycase|Peptidases and inhibitors>>>Cysteine peptidases>>>Family C56: PfpI endopeptidase family			COG0693	Protein/nucleotide deglycase, PfpI/YajL/DJ-1 family (repair of methylglyoxal-glycated proteins and nucleic acids) (YajL) (PDB:5SY4) (PUBMED:19028889;28596309;26678554)			V	Defense mechanisms	MIKEVAMSKRVAVLLADGFEEAEAVAFIDIMRRLDINVDVLACKDEVKLNSYFKVNITADFTLSEKFEENYDAVMMPGGPEGTANLTSNTMVIDFLKRHIEMGKYICPLCSSGAKVVAANGLFGKHKYVSGPNLYKNFDDGVHVDQKVVVDGQFISGKGLGVVFDFAFIVAEHLIGQGT--EKGSARWQALHIDYDGWPYAE--
36152	GC_00004011		E_elysicola_DSM22380	2026	4	4	1	0	0.9133333333	0.9806094852	0.9457765261			K03152	protein deglycase [EC:3.5.1.124]	ko01000|ko01002	Enzymes>>>3. Hydrolases>>>3.5 Acting on carbon-nitrogen bonds, other than peptide bonds>>>3.5.1 In linear amides>>>3.5.1.124 protein deglycase|Peptidases and inhibitors>>>Cysteine peptidases>>>Family C56: PfpI endopeptidase family			COG0693	Protein/nucleotide deglycase, PfpI/YajL/DJ-1 family (repair of methylglyoxal-glycated proteins and nucleic acids) (YajL) (PDB:5SY4) (PUBMED:19028889;28596309;26678554)			V	Defense mechanisms	MIKDVAMSKRVAVLLADGFEEAEAVAFIDIMRRLDINVDVLACKDELKLNSYFKVNITADYTLSEKFEENYDAVMMPGGPEGTANLTSDKMVIDFLKRHIDMGKYICPLCSSGAKVVAANGLFGKHKYVSGPNLYKNFDDGVHVDQKVVVDGQFISGKGLGVVFDFAFIVAEHLIGQGT--EKGSARWQAQHIDYDGWPYAE--
36153	GC_00004011		Endozoicomonas_MAG_CC1	176	4	4	1	0	0.9133333333	0.9806094852	0.9457765261			K03152	protein deglycase [EC:3.5.1.124]	ko01000|ko01002	Enzymes>>>3. Hydrolases>>>3.5 Acting on carbon-nitrogen bonds, other than peptide bonds>>>3.5.1 In linear amides>>>3.5.1.124 protein deglycase|Peptidases and inhibitors>>>Cysteine peptidases>>>Family C56: PfpI endopeptidase family			COG0693	Protein/nucleotide deglycase, PfpI/YajL/DJ-1 family (repair of methylglyoxal-glycated proteins and nucleic acids) (YajL) (PDB:5SY4) (PUBMED:19028889;28596309;26678554)			V	Defense mechanisms	MIKDIAMSKRVAVLLADGFEEAEAVVFIDIMRRLDINVDVLACKDEVKLSSYFKVNITADFTLSEKFEESYDAVMMPGGPEGTANLTSDKMVIDFLKRHIKEGKYICPLCSSGAKVVAANGLFGKHQYVSGPNLYKNFDDGVHVDQKVVVDGQFISGKGLGVVFDFSFIVAEHLIGQGT--EKGSARWQTQHIDYDGWPYSE--
36154	GC_00004012		E_acroporae_Acr14	2797	4	4	1	0	0.6903553299	0.8962325962	0.7799365411															MLRQIRF--SLSISEPRPGLTRKEWIYHKYSLIPEVFSKEDSDDADEYIQEWNFPHPGQKAFLRVDSAGLVNARVALMQKMRLQSGRR-----------------LCSC--
36155	GC_00004012		E_atrinae_WP70	5042	4	4	1	0	0.6903553299	0.8962325962	0.7799365411															MLRRTRF--SLSISEPRPKPTKKEWIY-QWSLIPEDFSTEDTDDADEYIQEWNFPYPGQKEFLLVDPAGLVKASVPLMQKKRLQRGKLTYLRRRSAQFQVPEPTLLVSFKK
36156	GC_00004012		E_elysicola_DSM22380	1205	4	4	1	0	0.6903553299	0.8962325962	0.7799365411															MLRRTRF--SLSISEPRAKPTKKEWTY-QWSLISDDFPTEDTDDADEYVQEWNFPYPGQKELLVIDPNNLVSTSMPLAPREKFPKGRLTYLRQGGFFMQVTKPMVLASVKK
36157	GC_00004012		Endozoicomonas_MAG_CC1	3862	4	4	1	0	0.6903553299	0.8962325962	0.7799365411															MLRRTRFSLSLSLSEPRPMSVKKGWAY-QWSLIPDELFTEHAEDIEEYVQEWDFPYPGQKEFLAIDRNILVSVSSPLAGKGKPHIGRLRYPGQGDLLAQVRNPMFLVSLKK
36158	GC_00004013		E_ascidiicola_KASP37	3379	2	4	2	0	0.7158074137	0.9829510694	0.8283739799									COG3299	Uncharacterized phage protein gp47/JayE (JayE)			X	Mobilome: prophages, transposons	-MIDNHQDDFEQIVKDAGIPTTPEGMKKVWDQYNTDQGSLISNDSNWSPFWRLITAIVTTPGQWVVNFLIENLLPNSFVKTASNRFLDILAWGLYLERKKGVEATGVLTFSRVNVTKAVTIPAGTRVQSPPINGTVYELRTLNDATFADHATELKISARAVGIGTAFNLAPGYYSSLPEPVEGVVSVNNGAEWLQLPGTDDEDDDSLRLRCRNQFTAVGQFHHDAAYKAIITDYAGIRADYIWFEHEAPRGPGSANVYLMLASGPAPEDLVNDINNHINDQGYHGHGDDLQCYPMPTLSVDLAAVLIPMVNLTPEQLKELKTGCEQMIRCAFRENQDFTVTQTWPFNRFSISRLGQELHDFYPNLESVEFDRDDIESLMEIPVLGNLTVMEAAL----
36159	GC_00004013		E_ascidiicola_KASP37	2863	2	4	2	0	0.7158074137	0.9829510694	0.8283739799									COG3299	Uncharacterized phage protein gp47/JayE (JayE)			X	Mobilome: prophages, transposons	---MNHKEDFTQIVKDAGIPTTEAEMQQQWNQINTDQGSLIKNDNKYSSFWKLVSALVTTPALWVVQFLINNLLPNSFIKTAAGKFLDILAWALGLERKAAVFTQGMITFTRDQVGNVLVVPSGTVIQTPQINGVVYSLVTLADTQFPDNAVTVDIECRATGSGIAYNLAPGYFSILPEPIGGVVSVRNNDDWITVSGADAETDEELRLRCRNQFTAVGQFHHDAAYKAIISEFAGLRIDYIWFEHGAPRGPGSANTYLMIDSGAPDQPFVDAVNTHIRDNGYHGHGDDMECFPMPEVINNLNPHAYLNPNLSPEQQAMVMTGIENMIRCAFRENQAFTVTKTWPFTRFSFSKLGEELHGQFPDLISIEFNQEDIVTQMELPVIGQLNMVKHLGVEAT
36160	GC_00004013		E_montiporae_CL33	1835	2	4	2	0	0.7158074137	0.9829510694	0.8283739799									COG3299	Uncharacterized phage protein gp47/JayE (JayE)			X	Mobilome: prophages, transposons	-MIDNHHDDFEQIVQAAGIPTTEEEMRAEWDQINEDNGSQISNDSRWSPFWRLISEIVTKPALWTVQFLINQLLPNSFIKTATGMFLDILAWALNLIRKDATKAVGMITFIRENTTTSIVIGPGTVIQSTPINGQVYELITTETKTFPDGELTVEVEAKAMAPGENYNLAPGYYSVLPEDIAGVTEVNNGQEWLTTPGADKESDDELRLRCRNQFTAVGLFHHDAAYKQIISEFAGIRTDYLYFEHEAPRGPGTANCYIMIESGIPPQDFIDDINQHVDDNGYHGHGDSMICYPMPDVETDVVVTVWPVANLDAQERTGLQEGVENYIRAAFRQNNEYSPTQTWPQSRFSFSKLTQKLHRTFPEIESLDFDNRDIVTAIELATLGELTVKMEY-----
36161	GC_00004013		E_montiporae_CL33	2433	2	4	2	0	0.7158074137	0.9829510694	0.8283739799									COG3299	Uncharacterized phage protein gp47/JayE (JayE)			X	Mobilome: prophages, transposons	MPINNHQEDFEQIVQAAGIPTTEEEMRAEWDQINEDNGSQISNDSRWSPFWRLISEIVTKPALWTVQFLINQLLPNSFIKTATGMFLDILAWALNLIRKDATKAIGMLTFTRESTGTAVSIPAGTVVQSTPINGQVYELITLTDTQFPEGELTVDVNAEAREAGENYNLAPGYYSVLPEDIAGVTEVNNGQEWLTTPGADKESDDELRLRCRNQFTAVGLFHHDAAYKQIISEFAGIRTDYLYFEHEAPRGPGTANCYIMIESGIPPQDFIDDINQHVDDNGYHGHGDSMICYPMPDVETDVVVTVWPVANLNAQERTGLQEGVANYIRAAFRQNNEYSPTQTWPQSRFSFSKLTQELHRTFPEIESLDFENRDIVTAIELATLGELTVKLEY-----
36162	GC_00004014		E_atrinae_WP70	3318	4	4	1	0	0.7410420298	0.9727660556	0.8412383376															---MTITVESNDTEAIDLAEYVAFCHNQNKLHDREQILSTAFMLQRLANNKDFLLDFLNTKLKDISLYDVKTDFTPPSFYLYQCPTFSVRAAVWL-TDNSEGGD-IAKGYGVTHNHHFDFLTCGYFGPGYRTIIHTCKAEKQHGIIGKSMEMIFQEDTLLPEGKLMFYHHTEDFHVQLPPESLSISINLVFPTHPDAGIQCAIDPESSKPIARLDTLPATNSLMAVARFMHNDDTTTLLQDIALNHHCPRTRAMCFQCLIEIVPSDQHYFLRQASQDQHDYVRSICRINDR----
36163	GC_00004014		E_elysicola_DSM22380	494	4	4	1	0	0.7410420298	0.9727660556	0.8412383376															---MTITVESNDTEAIDLAEYVAFCHNQDKLHDREQVLSTAFMLQRLANNKHFLLDFLNTKLKDISLYDVKTDFTPPSFYLYQCPTFSVRAAVWL-TDDSEVGD-IAKGYGVTHNHHFDFLTCGYFGPGYRTIIHTCEAEKQHGIIGKSMEMIFQEETLLPEGKLMFYRHTEDFHVQLPPESLSISINLVFPTHPDAGIQCAIDPESSKLITHLDALPATNSLMAVARFMHNDDTTTLLQDIALNHHCPRTRAMCFQCLIEIAPSDQHYFLCQANQDPHDYVRSICRINDR----
36164	GC_00004014		E_gorgoniicola_PS125	3868	4	4	1	0	0.7410420298	0.9727660556	0.8412383376															MTQMTITVDCSDKEQIELEEYIDFCRSQTHLSDRDRVLSDAYMLRRLANNKRFFLDFLNGQLRRVLQYDVKTDFTPPSFYLFSCDTFSVRAVLWLPCDEPDSEDATSLGYGVTHNHHFDFLTCGYYGPGYRTIVHLCDKRRMTGLVGEQVETAFQDDTLLTPGKLMFYRHTEDIHVQYPPESLSVSINLIFPSHPEALEQCAFDPETWVITRHLDPMRTTTGLFQVARLLHNEQTVEQLQAIADKHCHPRVRSMAYFSLLSILPESKADLLRQAGMDSSSFVRKLFASNFS----
36165	GC_00004014		E_montiporae_CL33	635	4	4	1	0	0.7410420298	0.9727660556	0.8412383376															MTRMTITVDCSDQEQIELEEYIDFCRSQAHLNDRDQVLASAFMLRRLANNQTFLLDFLNARLKNVEQYNVKTDFTPPSFYLFSCNAFSVRAVLWLPCDEPDSEDAISLGYGVTHNHHFDFLTCGCYGPGYRTIVHLCDKSRMAGLVGESVEAAFQEDTLLTPGKLMFYRHTEDIHVQYPPESLSVSINLIFPSHPDALEQCAFDPETWVITHHLDPMATTTRLFQIAKLLHNNQTVERLLAIAERHAHPRVRSMAYFSLVSILPQSKAELLKQAGSDSSSFVKKLFAAASESEQG
36166	GC_00004015		E_atrinae_WP70	3943	4	4	1	0	0.8865296034	0.9949738755	0.9376265366			K03308	neurotransmitter:Na+ symporter, NSS family	ko00001	KEGG Orthology (KO)>>>09190 Not Included in Pathway or Brite>>>09193 Unclassified: signaling and cellular processes>>>99977 Transport			COG0733	Na+-dependent transporter, SNF family (YocR) (PDB:2A65)			R	General function prediction only	MQREQWASRTGFILAAVGSAIGLGNIWRFPYMTYDNGGGAFLIPYFFAMLTAGIPFMILEFGLGQKLRSSAPRAFAKLHSKMEYLGWFQVSVAAIIACYYVAVIGWSISYLGFSFTQSWGADANAFFFGEYLQLGGDNSPSALGSLQWHIVAPILLAWAVSFYATFTGVRTGIERLGKIMMPLLFIMVVVLTLRVLMLPGAADGVNWMFKPDFSALLNPKVWSAAYGQIFFTLSVGFAIMIAYSSYLPEKSDINNNAIMTVFINCGFSMMAGVMIFAVLGYMAGQQGVSLTEVVSSGVGLAFVTIPTAINLLPMPWLLGPMFFIALVVAGLSSHISIMEAIVSSAMDKLGWTRRRTAAVICGAGALISMAYATNGGLLLLDIVDYYINNIALLGSCLIELFLLAWVFKKLPEMRGYVNNISEIVVGSWWEFCIRYLCVGLLLVIVGNNLITAATENYGGYASADQMLFGWGMVAAMVVISCLISTRRPYP--MPVEA
36167	GC_00004015		E_elysicola_DSM22380	4198	4	4	1	0	0.8865296034	0.9949738755	0.9376265366			K03308	neurotransmitter:Na+ symporter, NSS family	ko00001	KEGG Orthology (KO)>>>09190 Not Included in Pathway or Brite>>>09193 Unclassified: signaling and cellular processes>>>99977 Transport			COG0733	Na+-dependent transporter, SNF family (YocR) (PDB:2A65)			R	General function prediction only	MQREQWASRTGFILAAVGSAIGLGNIWRFPYMTYENGGGAFLIPYFFAMLTAGIPFMILEFGLGQKLRSSAPRAFAKLHSKMEYLGWFQVLVAAIIACYYVAVIGWSISYLGFSFTQSWGVDANAFFFGEYLKLRGDNSPSALGSLQWHIVAPILLAWAVSFYATFTGVRTGIERLGKIMMPLLFIMVVVLTLRVLMLPGAADGVNWMFKPDFSALLNPKVWSAAYGQIFFTLSVGFAIMIAYSSYLPEKSDINNNAIMTVFINCGFSMMAGVMIFAVLGYMAAQQGVPLTEVVSSGVGLAFVTIPTAINLLPMPWLLGPMFFIALVVAGLSSHISIMEAVVSSAIDKMGWTRRKAAAVICGAGALISMAYATNGGLLLLDIVDYYINNIALLGSCLIELFLMAWVFKKLPELRSHVNSISEIAVGYWWEFCIRYLCVGLLLVIVGNNLVTAATENYGGYASADQMLFGWGMVAAMVIAGFLISTRRPFP--MPLEA
36168	GC_00004015		E_gorgoniicola_PS125	5295	4	4	1	0	0.8865296034	0.9949738755	0.9376265366			K03308	neurotransmitter:Na+ symporter, NSS family	ko00001	KEGG Orthology (KO)>>>09190 Not Included in Pathway or Brite>>>09193 Unclassified: signaling and cellular processes>>>99977 Transport			COG0733	Na+-dependent transporter, SNF family (YocR) (PDB:2A65)			R	General function prediction only	MKREQWASRTGFILAAVGSAIGLGNIWRFPYMAYENGGGAFLIPYFVAMLTAGIPFMIMEFGLGHKMRGSAPKVFARLSPPTEVLGWFQVFIAAVIACYYVVIIGWGMSYFGLSVSQGWGADANAFFFGEYLRL-GDHSPTSLGSLQWHIVVPLLLAWCVTFFAVFTGVRGGIERLGKVMIPVLFIMVVLFTLRVLTLPGAVDGLNWMFQPDFSKLSDPKVWSAAYGQIFFTLSVGFAIMLAYSSYLPEKSDINNNAFMTVFINCGFSLLAGVMIFSVLGYMAAQQGVGITEVVSAGVGLAFVTIPTAINMLPMPWLLGPVFFAALVVAGLSSHISIVEAVTSSVMDKLGWSRKKAASVMCGMGALISLVFATNGGLLLLDLVDYFMNNVALLGSCLIELVLVCWVFRKLPELQGHINGISEFTVGSWWTFCLRFMSVGILLVIVATNLFTAVTENYGGYATFDILLLGWGLMAAMLALSTLLTQSRPISSNSAAEA
36169	GC_00004015		E_montiporae_CL33	4105	4	4	1	0	0.8865296034	0.9949738755	0.9376265366			K03308	neurotransmitter:Na+ symporter, NSS family	ko00001	KEGG Orthology (KO)>>>09190 Not Included in Pathway or Brite>>>09193 Unclassified: signaling and cellular processes>>>99977 Transport			COG0733	Na+-dependent transporter, SNF family (YocR) (PDB:2A65)			R	General function prediction only	MKREQWASRTGFILAAVGSAIGLGNIWRFPYMAYENGGGAFLIPYFVAMLTAGIPFMIMEFGLGHKMRGSAPKVFAKLSPPTEVLGWFQVFIAAVIACYYVVIIGWGMSYFGLSVSQGWGSDANAFFFGEYLRL-GDHSPTSLGSLQWHIVVPLLLAWCVTFYAVFTGVRGGIERLGKVMIPVLFIMVVLFTLRVLTLPGAVDGLNWMFQPDFSKLSDPKVWSAAYGQIFFTLSVGFAIMLAYSSYLPEESDINNNAFMTVFINCGFSLLAGVMIFSVLGYMAAQQGVGITEVVSAGVGLAFVTIPTAINMLPMPWLLGPVFFAALVVAGLSSHISIVEAVTSSVMDKLGWSRKKAASVMCGTGAVISLAFATNGGLLLLDLVDYFMNNVALLGSCLIELVLVCWIFRKLPELQSHINGISEFTVGSWWSFCLRFMSVGILLVIVATNLVTAVTENYGGYATSDILLLGWGLMAVMLVLSTLLTQSRPLSSNSAAEA
36170	GC_00004016		E_acroporae_Acr14	1194	4	4	1	0	0.7953575696	0.9612548219	0.8704723963									COG2378	Predicted DNA-binding transcriptional regulator YobV, contains HTH and WYL domains (YobV)			K	Transcription	MNKRQSSLETTILIIELLKRIPKSWWITAQQLKQQLAEIGLDRDIHTIQRHMKSLVESSHFPIDMNNRSKPYGYRWSQQAVGFTVNALSIQESLILQMAHKTLKNLLPSSLMDSMSGFFEEANRNISHAQDPAKEIQWLSKVVVAPETQPLLPPELQPDVFNEVSGALYNNYWLDIAYRNAGGEVKEKTVMPLGLAQQGPRLYLVCRFQGYDDERNLAMHRMLFARSTSMTFERPEGFDLKQYSKEARFTFGEGRKVKLSFRIRKDAGLHILESRISEDQTYREHEDCYEISATVVESRQLQWWLNSFGEDAWAIDCQSIEAVVA--------------
36171	GC_00004016		E_ascidiicola_KASP37	1634	4	4	1	0	0.7953575696	0.9612548219	0.8704723963									COG2378	Predicted DNA-binding transcriptional regulator YobV, contains HTH and WYL domains (YobV)			K	Transcription	MNKRQSSLETTILIIELLKRIPKSWGITAQELKAQLAEIGMDRDIHTIQRHLKSLVESSHFPIDMDDRSKPYGYRWSNQAVGFTVNSMSIQESLILQMAHETLKNLLPSSLMDSMSGFFEEANRNISHAQDPAKEIQWLSKVVVAPETQPLLPPELQPEVFNQVSCALYNNCWLDITYRNAGGDVKEKTIMPLGLAQQGPRLYLVCRFKGYEDDRILALHRMISARSTSMPFEHPVNFDLKQYSDEARFTFGEGRKVKLSFRINKDAGLHILESRLSEDQTYSEHEDCYEISASVVDSRQLEWWLNGFGEDAWDISCQAVDKEAEV-------------
36172	GC_00004016		E_atrinae_WP70	1558	4	4	1	0	0.7953575696	0.9612548219	0.8704723963									COG2378	Predicted DNA-binding transcriptional regulator YobV, contains HTH and WYL domains (YobV)			K	Transcription	MNKRQTSLETTILIIELLKRIPKSWWITALELKQQLAEIGLDRDIHTIQRHMKSLVESNHFPIDMDDRSKPYGYRWNQQAVGFTVNSLSIQESLILQMAHKTLKNLLPSSLMDSMSGFFEEANRNISHTQDPTKEVQWLSKVVVAPETQPLLPPELNSGVFNQVSCALYNNCWLELTYRNAGGDVKEKSIMPLGLAQQGPRLYLVCRFKGYEDDRILALHRMISARSTSLSFERPIDFDLKQYSDDARFTFGEGRKVKLSFRIKKDAGLHILESRLSEDQTYREHEDCYEISASVVDSRQLEWWLNGFGEDAWGISYQAVDEEEAA-------------
36173	GC_00004016		E_montiporae_CL33	2100	4	4	1	0	0.7953575696	0.9612548219	0.8704723963									COG2378	Predicted DNA-binding transcriptional regulator YobV, contains HTH and WYL domains (YobV)			K	Transcription	MSKRSSAMDTSLLMLEMLKRIPKNRWITAKELQQQLSDAGFERDIRTIQRHLNNLAGSSQFNIILNDLGHPYGYRWGKHSEGFTTSSLSTQESLILRMAEEYLKNLLPSNLMASMSGFFEEANRNINQAPDLQKESEWLSKVIVTPESQPLLPPQLQEGVFEQVSHALYNNCWLQISYTNAEGINKGAQVMPLGLAQQGPRMYMVCRYRGFQDDRALALHRIEQARAMTLTFDRPEDFDLKQFDAERRFTYGRGEKVKLSFSIQKDAGLHILESRLSEDQEHIDKGDWYDISATVVKSAQLKWWLNTFDDRIKDICYEPAQEMDDAHQELETGPESIHD
36174	GC_00004017		E_acroporae_Acr14	1352	4	4	1	0	0.7492559524	0.9038313253	0.8193166926															MSSSLTDQINNRPFQPDPVRDPQIGPSVQAAAEDKVETSYTNQLTELPKMLEMDFDKVENLLANLSAANPFRPDMALGKQPEVAVIDASNSVQEAPVAPVGAAVDASQVSQLKQVNAALAEYDVRLQQVFDAMALSRSGGKPDLQNMGTEYERLMTFVRQTEYHLTQAIELIPETLPENTGESMAQLMPEFSQSLVRYDSEFQQIFGAIQHELKQAEIASKRFR--------------------------
36175	GC_00004017		E_ascidiicola_KASP37	2366	4	4	1	0	0.7492559524	0.9038313253	0.8193166926															MTSSVQETMNERSYQPEALKDPEFGVSAEAKTESNNELGVNEKLEKLMKMMEVDFNKVENHLVNLAATHLNRPDMAFGKQADIAIIDNVQEVQTAPVAPVSKTAAGGYANDLRHVNTALAVHDAKLQQIFDLLALSRAGRKPDMFNPAVEYDRLLSFFRQTEMHWINLTRILPESLPDNTEVTMTELMPEFTDKLLRYDSEFGLLHEAIDKELKQAELAVKKLN--------------------------
36176	GC_00004017		E_atrinae_WP70	5036	4	4	1	0	0.7492559524	0.9038313253	0.8193166926															MSSSLTDQINNRPVQPDPTKDPEIGPSVQAAAEDKVEASFTSKLTELPKMLEMDFNKVENLLANLAATNPFRPDMALGKQPEVAAIDASNNVQSAPVAPVGAAVDASHVSKLRQVNDTLAAYDVRLQQVFDEMALSRSGRKPDPRSIGIEYERLMTFVRQTEYHLTQAIKLIPESLPENTGQPIAQLMPEFTQSLVRYDSEFQQIFGVIQHELKQAEIASRASGSGSLEHVLQKAEATRNASGSGSAPAA
36177	GC_00004017		E_elysicola_DSM22380	1199	4	4	1	0	0.7492559524	0.9038313253	0.8193166926															MSSSLTEQINNRPAQPDPLNDPEIGSSVQAAAEDKVEVSFTNKLTELPKMLEMDFNKVENLLANLAATNPFRPDMALGKQPEVAAIDASANVQSAPVAPVGATVDASHVSKLRQVNAALAEYDVRLQQVFDEMALSRSGRKPDPRGIGIEYERLMTFTRQTEYHLTETIKLIPETLPENTGQSIAQLMPEFTQSLIRYDSEFQQIFGVLQHELKQAEIAKKSLH--------------------------
36178	GC_00004019		E_arenosclerae_ab112	5255	4	4	1	0	0.8422222222	1	0.9143546441	M00417	Pathway modules; Energy metabolism; ATP synthesis	K02300	cytochrome o ubiquinol oxidase subunit IV	ko00001	KEGG Orthology (KO)>>>09100 Metabolism>>>09102 Energy metabolism>>>00190 Oxidative phosphorylation [PATH:ko00190]	M00417	Cytochrome o ubiquinol oxidase	COG3125	Heme/copper-type cytochrome/quinol oxidase, subunit 4 (CyoD)			C	Energy production and conversion	MQEHGHSLKSYITGFILAVILTLIPFWVVWSSSFSAKLLFGIITLCALVQVLVHLRFFLNISLKHTGKDYLTALFFAGVLIFIMVGGTIWILYDLNFRMM
36179	GC_00004019		E_marisrubri_6c	1836	4	4	1	0	0.8422222222	1	0.9143546441	M00417	Pathway modules; Energy metabolism; ATP synthesis	K02300	cytochrome o ubiquinol oxidase subunit IV	ko00001	KEGG Orthology (KO)>>>09100 Metabolism>>>09102 Energy metabolism>>>00190 Oxidative phosphorylation [PATH:ko00190]	M00417	Cytochrome o ubiquinol oxidase	COG3125	Heme/copper-type cytochrome/quinol oxidase, subunit 4 (CyoD)			C	Energy production and conversion	MQAHEHSLKDYLTGFVLAIVLTVIPFWVVWSSAFPAKIIFAIVALCALIQVLVHLRFFLNISLRRTGQDYLTALIFAGVLIFILVGGTIWILFDLKFRMM
36180	GC_00004019		E_montiporae_CL33	2807	4	4	1	0	0.8422222222	1	0.9143546441	M00417	Pathway modules; Energy metabolism; ATP synthesis	K02300	cytochrome o ubiquinol oxidase subunit IV	ko00001	KEGG Orthology (KO)>>>09100 Metabolism>>>09102 Energy metabolism>>>00190 Oxidative phosphorylation [PATH:ko00190]	M00417	Cytochrome o ubiquinol oxidase	COG3125	Heme/copper-type cytochrome/quinol oxidase, subunit 4 (CyoD)			C	Energy production and conversion	METHQHSLKDYLTGLLLAAALTLIPFWVVWTGGWSTRAMFTTITACALVQVLVHLRYFLNISVARTGKDYLSALLFSGVLIILMVGGTIWILFDLNFRMM
36181	GC_00004019		E_numazuensis_DSM25634	1555	4	4	1	0	0.8422222222	1	0.9143546441	M00417	Pathway modules; Energy metabolism; ATP synthesis	K02300	cytochrome o ubiquinol oxidase subunit IV	ko00001	KEGG Orthology (KO)>>>09100 Metabolism>>>09102 Energy metabolism>>>00190 Oxidative phosphorylation [PATH:ko00190]	M00417	Cytochrome o ubiquinol oxidase	COG3125	Heme/copper-type cytochrome/quinol oxidase, subunit 4 (CyoD)			C	Energy production and conversion	MQTHEHSLQDYLTGLVLAVILTAIPFWVVWTSAFSAKVLFGIITLCALIQVIVHLRFFLNISLKHTGKDYLTALFFAGVLIFIMVGGTIWILYDLNFRMM
36182	GC_00004020		E_acroporae_Acr14	2855	4	4	1	0	0.6967242621	0.9082491582	0.788547918			K09977	uncharacterized protein	ko00001	KEGG Orthology (KO)>>>09190 Not Included in Pathway or Brite>>>09194 Poorly characterized>>>99997 Function unknown			COG3782	Uncharacterized conserved protein, DUF1853 domain			S	Function unknown	MNRFSHQSIHHTLQQAVEWVQNSPPLFNRTASPLFLDSPLPAGTAPVMPDQQQLALLESLVNQKGNPLLGIFNETLWQFLLSQLPDNKTIAANLQVNGEKNGQPATLGEYDLIYQRKNRFIHRELAVKFYLGMPGEADNVTGSSWQHWVGPGLRDRLDRKMDRLLHHQALLSDSHEGRETLLTLGIVQPVAKEILIQGRLFYPLYR--TDKTAIPQLND-IQ--LITQAEQNITAQCPPPEYCNQNHLKGYWLTQSHFLLGTRSINGDVRFQIPQKVQWLNQNPVAEWLDHDALIRQLQPQKRPVYIRVIHQALQQQRHLFIVPDDWPERAIKVAKTDE---
36183	GC_00004020		E_atrinae_WP70	2243	4	4	1	0	0.6967242621	0.9082491582	0.788547918			K09977	uncharacterized protein	ko00001	KEGG Orthology (KO)>>>09190 Not Included in Pathway or Brite>>>09194 Poorly characterized>>>99997 Function unknown			COG3782	Uncharacterized conserved protein, DUF1853 domain			S	Function unknown	-----------------------------------------------MPERKQLELLASLVNRKGNPLLGIFYETLWQFLLSQLPGSQVIASNLQVKGERNSQSATLGEYDLIYQLRNQFIHRELAVKFYLGIPDETGNANGSPWRNWVGPGLKDRLDRKMDRLLHHQAILSETNEGQETLIKLGIEQPVQKETLIQGRFFYPLYPMNTEESQVVQLTEVIESDTESKTQHQAHRLCQSPELCNPEHLKGNWLTQSQFLLSTR-LTNKMSYQIPHKIQWLNREPSGKRLNHDELMPQLTQQKRPLYIRAIHNELERGLNVFIVPDDWTGHAIKVTQALL---
36184	GC_00004020		E_elysicola_DSM22380	3381	4	4	1	0	0.6967242621	0.9082491582	0.788547918			K09977	uncharacterized protein	ko00001	KEGG Orthology (KO)>>>09190 Not Included in Pathway or Brite>>>09194 Poorly characterized>>>99997 Function unknown			COG3782	Uncharacterized conserved protein, DUF1853 domain			S	Function unknown	MNGFLHQSLHHTLQQAVEWVQNSPPIFNRSANPLFLDSPLPAGLAPVIPSAEELDILASLVNQKGNPLLGIFNETLWQFLLSQFPDSRTMVSNLQVKGKKNGQPATLGEYDIIYQLRNQFIHRELAVKFYLGIPSEDINTNGSPWHNWVGPGLKDRLDRKMDRLLHHQAILSDTNEGQAALLKLGIEQPVQKEILVQGRLFYPLYPLGTNESAITPLTD-IQGFFQSEAEQMMEAKCQPPEFCNPNHLKGYWLTQSQFLLSTQPLTKNVSFQIPHKLQWLNQKPVAEPLNHNELLHQLKKQAKPVYVRAFQQKQQEQMHLFILPDNWPEKAEEVSHQ-----
36185	GC_00004020		Endozoicomonas_MAG_CC1	2107	4	4	1	0	0.6967242621	0.9082491582	0.788547918			K09977	uncharacterized protein	ko00001	KEGG Orthology (KO)>>>09190 Not Included in Pathway or Brite>>>09194 Poorly characterized>>>99997 Function unknown			COG3782	Uncharacterized conserved protein, DUF1853 domain			S	Function unknown	MNGFLHQNTRHTLHQALQWVQSSPPLFNQMASPLCLNQALPVGTVPLLPDSEQLDLLASLVKTKGNPLLGIFYETIWQFLLNQLPDSHVIASNLQVRGEKNGQFATLGEYDLLYQFRKQFFHRELAVKFYLGIPYVNNVSGDSPWRHWVGPGLKDRLDRKMDRLLNHQITLGDTEQGLKALSGLGIGPVVEKEVLIQGRLFYPLYPLKTAESPAIHLTD----LFQSQTDN--TQWCQPPELSNPDHLRGYWLTQNQFLLSTEPVAGDLSYQTPDKIQWLNRHPASGYLNQHQLMYQLKQQQRPVYVRAIHQELQGQMHLFIVPDDWPIQAEAAVYQKIELD
36186	GC_00004021		E_acroporae_Acr14	1929	4	4	1	0	0.7292015634	0.9665905197	0.8312803499			K09803	uncharacterized protein	ko00001	KEGG Orthology (KO)>>>09190 Not Included in Pathway or Brite>>>09194 Poorly characterized>>>99997 Function unknown			COG2929	Uncharacterized conserved protein, DUF497 family (PDB:3U97)			S	Function unknown	MIDWSKITGFDWDAGNERKSEEKHGVSKVEAEQVFFNKPLLMVEDEKHSKSEPRFHALGRTSDNRLLHITFTLRAEGTQIRVISARNMHRKERAFYEQNT---
36187	GC_00004021		E_euniceicola_EF212	2899	4	4	1	0	0.7292015634	0.9665905197	0.8312803499			K09803	uncharacterized protein	ko00001	KEGG Orthology (KO)>>>09190 Not Included in Pathway or Brite>>>09194 Poorly characterized>>>99997 Function unknown			COG2929	Uncharacterized conserved protein, DUF497 family (PDB:3U97)			S	Function unknown	MINLDKVLGFDWDEGNVRKKQEKHSVSQAEAEQVFFNNPLLLLSDKKHSDDEARYHAYGKTNNDRRLHLSFTLRSSDTLIRVISARDMSRNERLVYEKA----
36188	GC_00004021		Endozoicomonas_MAG_CC1	3545	4	4	1	0	0.7292015634	0.9665905197	0.8312803499			K09803	uncharacterized protein	ko00001	KEGG Orthology (KO)>>>09190 Not Included in Pathway or Brite>>>09194 Poorly characterized>>>99997 Function unknown			COG2929	Uncharacterized conserved protein, DUF497 family (PDB:3U97)			S	Function unknown	MIDWSKISGFDWDAGNERKSEEKHSVLQVEAEQVFFNKPLLMLEDKKHSQGEPRFHALGRCSSNRLLHITFTLRAECTLIRVISAKNMHRKERAFYEQNT---
36189	GC_00004021		H_meridiana_NBRC15608	441	4	4	1	0	0.7292015634	0.9665905197	0.8312803499			K09803	uncharacterized protein	ko00001	KEGG Orthology (KO)>>>09190 Not Included in Pathway or Brite>>>09194 Poorly characterized>>>99997 Function unknown			COG2929	Uncharacterized conserved protein, DUF497 family (PDB:3U97)			S	Function unknown	MINWAQVTGFDWDEGNSRKNVEKHGVNQSEAEEIFFNEPLLVLEDSKHSQTEARFHALGETDDERLLHITFTLRQNGTLIRVISARDMHRKERAVYEQAKKDA
36190	GC_00004022		E_ascidiicola_KASP37	3481	4	4	1	0	0.7150886295	0.7796134845	0.745958319															MKWMTTLMMVAGLGCIIYSGSVYIQSGETVYELPVQSVGRDQGQVDLSPDMNPIKVIFHTRFQSRTKTEAARFYSYAYEMKNSLGQVVIASKKTMTTRRDKKNIPVNEFSKERNRTHTLGTLSIEEAGIYRWTLLLMNHQSNINEAYLEVRKNVTSELPITLWLGLLLFGVGIGLGFFVTRHK---
36191	GC_00004022		E_atrinae_WP70	1098	4	4	1	0	0.7150886295	0.7796134845	0.745958319															MKWITILIMVIGLVLIVYSGSMYIQSGEVAQTIPLDKIGESEGSVELTPDMSPVRVILNTEFISRTKSEAVRFYSYTVDIRDDQNNEVLSQSGALTLRRESKDIPANELSRTQRRIHSIDVFSVPKKSTYHWEAQLTNRQAEVSSAHLEIRRNVETELPMSLWLGLGLLIGGILLGFFITKRSEE-
36192	GC_00004022		E_elysicola_DSM22380	2544	4	4	1	0	0.7150886295	0.7796134845	0.745958319															MKWITILIMVIGLVLIVYSGSMYIQSGEVAQTIPLEIAGDTEGTVELTPDMSPVRVILNTEFISRTKSEAVRFYSYTIDIKDDQNNEVLSQSGALTLRRESKDIPANELSRTQRRIHSIDAFSIPRKSTYHWETGLLNRQARVSSAHLEIRRNVQTELPMSLWLGLGLLIGGIFLGFFITKRGEE-
36193	GC_00004022		Endozoicomonas_MAG_CC1	3705	4	4	1	0	0.7150886295	0.7796134845	0.745958319															#NAME?
36194	GC_00004023		E_euniceicola_EF212	2802	4	4	1	0	0.8819444444	1	0.9372693727			K21495	antitoxin FitA	ko02048	Prokaryotic defense system>>>Toxin-antitoxin system (TA system)>>>Type II TA system>>>FitB-FitA			COG4691	Plasmid stability protein StbC1, contains ribbon-helix-helix domain (StbC1) (PUBMED:30728866)			V	Defense mechanisms	MPALTIKNIPDSLYKKLKEAASAHHRSINSELIHCLEQMLLPKRVSPAEHLKKARELRKGIDSDMIDVDDIHDAIDRGRA
36195	GC_00004023		E_gorgoniicola_PS125	615	4	4	1	0	0.8819444444	1	0.9372693727			K21495	antitoxin FitA	ko02048	Prokaryotic defense system>>>Toxin-antitoxin system (TA system)>>>Type II TA system>>>FitB-FitA			COG4691	Plasmid stability protein StbC1, contains ribbon-helix-helix domain (StbC1) (PUBMED:30728866)			V	Defense mechanisms	MPALTIKNIPDSLYKKLKEAASAHHRSINSELIHCLEQMLLPKRVSPAEHLKKARELRQGIDSDMINVDDIHDAIDRGRA
36196	GC_00004023		E_marisrubri_6c	2027	4	4	1	0	0.8819444444	1	0.9372693727			K21495	antitoxin FitA	ko02048	Prokaryotic defense system>>>Toxin-antitoxin system (TA system)>>>Type II TA system>>>FitB-FitA			COG4691	Plasmid stability protein StbC1, contains ribbon-helix-helix domain (StbC1) (PUBMED:30728866)			V	Defense mechanisms	MPAITVKNIPETLYNRLKEAASAHHRSINSELIHCLEQMLLPKRVNPSEHLQRARELRKGIDTNLIDIDDIQDAVNEGRA
36197	GC_00004023		E_numazuensis_DSM25634	682	4	4	1	0	0.8819444444	1	0.9372693727			K21495	antitoxin FitA	ko02048	Prokaryotic defense system>>>Toxin-antitoxin system (TA system)>>>Type II TA system>>>FitB-FitA			COG4691	Plasmid stability protein StbC1, contains ribbon-helix-helix domain (StbC1) (PUBMED:30728866)			V	Defense mechanisms	MPAITVKNIPETLYNRLKEAASVHHRSINSELIHCLEQMLLPKRVNPHEHLQRARELRKGIDTNLVDIESIQDAINEGRA
36198	GC_00004024		E_arenosclerae_ab112	4532	3	4	2	0	0.7855911755	0.6437601348	0.7076388812									COG1506	Dipeptidyl aminopeptidase/acylaminoacyl peptidase (DAP2) (PDB:2JBW)			E	Amino acid transport and metabolism	MQSLEEYLGFTFSQNMVSARQKDRLAWVRTTKGIRNLFIASAPGYDPVQVTAWREDDGQMISGLQISDNGRYLLFIRGEGKNELDEYPNPLSLNQPPKQMLWFIDLENRGSQPVELAETSLACFRPDFTEIYFSR-KGQLFRVDTADSTLEPEEVLSTRGKITELSWSDQGDRLAMTVTRYRHSFIGIHSPGQDRIQWLNPSFDRDIQPTWSADGQHIAYLKCHGVKPDITDFWFNSFSDRFELWVINTNSMKARRYWQCPEEHGLSLQEGDRPITWVNESQLLFSHEASGWDHVYRLDIDRRQVEALTEGEYLLHSYAVDRHGGWLYFTHNEGKHHGYHLSRLNLNNGSEEDLQSLLPEGSIAFQPVTVASGNAVGLIMGGDQQPLIPVLIKPDEQQVLCFGQPAYETGCRGFHKVEGISFQSKDGLEVHGQLMKPEGKGPFPALLTLHGGPWCQTVAGFSNWHGLSYVYAFCQYLVSQGFLVLSLNYRGSSGYGKAFRQPDPYCWNGATEYQDVQAAGEWLANRLDVDAQRIGIWGKSYGGYLTAMALARNSDMFKAGVDIEGCHHFPREFRQGHWNSEKFFCIAAEEIDEARERAQKALESSPWHYLDTWQSPVLLIHPDDDRNVHFEESQRLYDELRKRNVTVEGMAIPDEVHSFLRHSPWVEGYRRAEQFLKKYLKK-
36199	GC_00004024		E_montiporae_CL33	1422	3	4	2	0	0.7855911755	0.6437601348	0.7076388812									COG1506	Dipeptidyl aminopeptidase/acylaminoacyl peptidase (DAP2) (PDB:2JBW)			E	Amino acid transport and metabolism	MHSLEEFLSFTFTEHMISARHRDTFAWVQMNKGIRNVFVASSPDYNPVQVTAFREDDGQRIVSLQMADDGSALLFIRGEGKNELNEYPNPLSLNQAPVQTLWYLNLSDNHSAPKALTETGLACFRPGSAYLYYTHNKRQLMRINPESEATEPEQVLETRGTIAELSWSEQGDCLAMVINRYRHGFIGLHYPDEEAIQWLSPSFDRDINPVWSPDGQQLAFLRCHGTKPDIVDFWLSDAPDRFELMVANINSMKTRSYWQCPEGYGLSLQEGSRPLLWINDTQLVFSHEASGWDHVYRLDLDRRQVAALTCGKYLVHSYAADRNSGWLYFTHNDNTPHGYCLSRLNLNSGHTESLHSMLPDNSIVFNPTPVASGSALGFILSGPRQPLIASVVKMDESSLQRFGQPVYESGCTRFTDVEGLSITSRDGLEIPCQLFMPQGAGPFPGLVTMHGGPWCQTLTGFSN----------------------------------------------------------------------------------------------------------------------------------------------------------------------------------------------------------------------------
36200	GC_00004024		E_montiporae_CL33	1421	3	4	2	0	0.7855911755	0.6437601348	0.7076388812									COG1506	Dipeptidyl aminopeptidase/acylaminoacyl peptidase (DAP2) (PDB:2JBW)			E	Amino acid transport and metabolism	-----------------------------------------------------------------------------------------------------------------------------------------------------------------------------------------------------------------------------------------------------------------------------------------------------------MARRQ--------------------------------------------------------------------GN----------------------------------------------------------------------------------------------------------------------------------------------------------IDANRIGLWGKSYGGYLTAMGLARNSNLFKAGVDIEGCHHFPREFRQKHWNSSKFELTAPEDMDEIRARSQRALESSPWHYLDGWTSPALLIHPDDDRSVHFEESQRLYHALRERNVEVEGLAIPDEVHTFLTHKPWISSYQRLSDFFKRHLKP-
36201	GC_00004024		E_numazuensis_DSM25634	1438	3	4	2	0	0.7855911755	0.6437601348	0.7076388812			K06889	uncharacterized protein	ko00001	KEGG Orthology (KO)>>>09190 Not Included in Pathway or Brite>>>09194 Poorly characterized>>>99997 Function unknown			COG1506	Dipeptidyl aminopeptidase/acylaminoacyl peptidase (DAP2) (PDB:2JBW)			E	Amino acid transport and metabolism	MQSLDEYLGFTFAQNMVSARHKDRLVWIRTTKGIRNLFIASAPGYDPAQVSAWREDDGQMISGLQISDEGRYLLFIRGEGKNVLGEYPNPLSLNTPPKQMLWFIDLDSRDSHPVELAETHLACFRPDSTEIYFCK-KGQLFKIDTASSSLEPEEVLSTRGNITELSWTEQGDRLAMTISRHRHSFIGIHTPGLDRIQWLNPSFDRDIQPTWSADGQHIAYLKCHGVKPDITDFWFNRFFDRFELWIFNTNSMKARQYWQCPEGDGISLQEGDRPIIWVNESQLLFSHEVSGWNHVYRLDINRRHVETLTEGEFLIHSYDVDRHGGWLYFTHNEGKHHGYRLSRLNLSNGSEEDLQSLLPEGSIAFQPVSVASGNAVGLIMGGDQQPLIPVLIRPDDQQVYCFGQPAYEVGCRGFNKVEGISFHSKDGLEVHGQLMKPEGKGPFPALLTLHGGPWCQTVAGFSNWHGLSYVYAFNQYLVSQGFLVLSLNYRGSSGYGKEFRHPGPYGWNGATEYQDVQAAGEWLASRLDVNAEKLGIWGKSYGGYLTAMALARNSDLFKAGVDIEGCHHFPREFRQRHWDSEKFSCMAAEEMEAAQKRAQKALESSPWHYLDTWQSPVLLIHPDDDRNVHFEESQRLYNELRKRNITVEGMAIPDEVHSFLCHAPWVAGYRRAEQFLKKHLKHS
36202	GC_00004025		E_acroporae_Acr14	2224	4	4	1	0	0.9338471419	1	0.9657920956			K03561	biopolymer transport protein ExbB	ko02000	Transporters>>>Other transporters>>>Pores ion channels [TC:1]			COG0811	Biopolymer transport protein ExbB/TolQ (TolQ) (PDB:5SV0)			U	Intracellular trafficking, secretion, and vesicular transport	MLWLLEEIDSIRRFLGMGGDVLMMLFVLTLMLWVLVIERYLFFFLESPKLVKGTIEKWQNRSDKLSWQARHIRTAMISEVSLSAKQGLPMIKTLIALCPLLGLLGTVVGMVQVFDVLAVTGTGSPRAMASGISKATIPTMAGMVAALSGLYFSALLEKRADRVSHKVADSMQH
36203	GC_00004025		E_arenosclerae_ab112	4960	4	4	1	0	0.9338471419	1	0.9657920956			K03561	biopolymer transport protein ExbB	ko02000	Transporters>>>Other transporters>>>Pores ion channels [TC:1]			COG0811	Biopolymer transport protein ExbB/TolQ (TolQ) (PDB:5SV0)			U	Intracellular trafficking, secretion, and vesicular transport	MLWLIEELESIRRFLGMGGDVLMMLFVLTLLLWVLVIERYLYFFTEYPKLIKQTMADWDARTDKLSWNAKKIRLAMISEVSLSVNRGMPMIKTLIALCPLLGLLGTVVGMVSVFDVLAVTGTGSPRAMASGISKATIPTMAGMVAALSGLYFSALLEKRANRATHQVSDSLQH
36204	GC_00004025		E_marisrubri_6c	4242	4	4	1	0	0.9338471419	1	0.9657920956			K03561	biopolymer transport protein ExbB	ko02000	Transporters>>>Other transporters>>>Pores ion channels [TC:1]			COG0811	Biopolymer transport protein ExbB/TolQ (TolQ) (PDB:5SV0)			U	Intracellular trafficking, secretion, and vesicular transport	MLWLLEELESIRRFLGMGGDVLMMLFVLTLLLWVLVIERYLYFFTEYPKLIRKTIDDWDARTDKLSWNAKKIRLAMISEVSLSVNRGMPMIKTLIALCPLLGLLGTVVGMVAVFDVLAVTGTGSPRAMASGISKATIPTMAGMVAALSGLYFSALLEKRANRATHQISDSLQH
36205	GC_00004025		E_numazuensis_DSM25634	3281	4	4	1	0	0.9338471419	1	0.9657920956			K03561	biopolymer transport protein ExbB	ko02000	Transporters>>>Other transporters>>>Pores ion channels [TC:1]			COG0811	Biopolymer transport protein ExbB/TolQ (TolQ) (PDB:5SV0)			U	Intracellular trafficking, secretion, and vesicular transport	MLWLIEELESIRRFLGMGGDVLMMLFVLTLLLWVLVIERYLYFFTEYPKLIKKTMADWDARADKLSWNAKKIRLAMISEVSLSVNRGMPMIKTLIALCPLLGLLGTVVGMVSVFDVLAVTGTGSPRAMASGISKATIPTMAGMVAALSGLYFSALLEKRANRATHQVSDSLQH
36206	GC_00004026		E_arenosclerae_ab112	1079	4	4	1	0	0.7116939891	0.9778759529	0.8238172572			K04754	phospholipid-binding lipoprotein MlaA	ko00001	KEGG Orthology (KO)>>>09190 Not Included in Pathway or Brite>>>09193 Unclassified: signaling and cellular processes>>>99992 Structural proteins			COG2853	Lipoprotein subunit MlaA of the ABC-type intermembrane phospholipid transporter Mla (MlaA) (PDB:5NUQ)			M	Cell wall/membrane/envelope biogenesis	MHRAGLIVVMMLVMLSQEVYADQRLPYTDPMQTLKFNDSDDDLLEDWHNRIDRLQFMDVYDPFESLNRQVFAFNRQLDRYFLEPVIQLYETVTPSFVRKGVANFFQNLKEVPTILNSLLQFEGERAVKSAGRLVINSTLGMLGFFDPAESMGLPHKRNEFGTTLAKYGVGAGPYLVVPVIGPYSLRDVSGLVVDLTAEDSIDFTGVPSQVFSEPEVFAIYGINYRYTIPMSYDDFSSPFSYDLIRFLYTRKRELEIKVDQ
36207	GC_00004026		E_atrinae_WP70	5294	4	4	1	0	0.7116939891	0.9778759529	0.8238172572			K04754	phospholipid-binding lipoprotein MlaA	ko00001	KEGG Orthology (KO)>>>09190 Not Included in Pathway or Brite>>>09193 Unclassified: signaling and cellular processes>>>99992 Structural proteins			COG2853	Lipoprotein subunit MlaA of the ABC-type intermembrane phospholipid transporter Mla (MlaA) (PDB:5NUQ)			M	Cell wall/membrane/envelope biogenesis	#NAME?
36208	GC_00004026		E_elysicola_DSM22380	4084	4	4	1	0	0.7116939891	0.9778759529	0.8238172572			K04754	phospholipid-binding lipoprotein MlaA	ko00001	KEGG Orthology (KO)>>>09190 Not Included in Pathway or Brite>>>09193 Unclassified: signaling and cellular processes>>>99992 Structural proteins			COG2853	Lipoprotein subunit MlaA of the ABC-type intermembrane phospholipid transporter Mla (MlaA) (PDB:5NUQ)			M	Cell wall/membrane/envelope biogenesis	#NAME?
36209	GC_00004026		E_numazuensis_DSM25634	508	4	4	1	0	0.7116939891	0.9778759529	0.8238172572			K04754	phospholipid-binding lipoprotein MlaA	ko00001	KEGG Orthology (KO)>>>09190 Not Included in Pathway or Brite>>>09193 Unclassified: signaling and cellular processes>>>99992 Structural proteins			COG2853	Lipoprotein subunit MlaA of the ABC-type intermembrane phospholipid transporter Mla (MlaA) (PDB:5NUQ)			M	Cell wall/membrane/envelope biogenesis	MPRAGILFTLMLVLMTFNVNAGQRIPYSNPMDTVKFHDSDDELLEGWHHKIDRMKFMDVYDPLESFNRQVFAFNRQLDRYFLEPVVQLYETVTPSFVRVGVANFFQNLKEVSTVLNSALQFDGERTLKSASRLVINSTLGMLGLFDPATSMGIPHKRNEFGSTLAKYGVGAGPYLVVPVIGPYSLRDVSGLVVDLSAEDHIDFTGVPSQVFAEPEVFAIYGINYRYTVPMSYDDFSSPFSYDMIRFLYTRKRKLELRVNE
36210	GC_00004027		E_arenosclerae_ab112	5408	4	4	1	0	0.7778849245	0.780238833	0.7790601007	M00038|M00912	Pathway modules; Amino acid metabolism; Aromatic amino acid metabolism|Pathway modules; Metabolism of cofactors and vitamins; Cofactor and vitamin metabolism	K00453	tryptophan 2,3-dioxygenase [EC:1.13.11.11]	ko00001|ko01000	KEGG Orthology (KO)>>>09100 Metabolism>>>09105 Amino acid metabolism>>>00380 Tryptophan metabolism [PATH:ko00380]|Enzymes>>>1. Oxidoreductases>>>1.13 Acting on single donors with incorporation of molecular oxygen (oxygenases)>>>1.13.11 With incorporation of two atoms of oxygen>>>1.13.11.11 tryptophan 2,3-dioxygenase	M00038|M00912	Tryptophan metabolism, tryptophan => kynurenine => 2-aminomuconate|NAD biosynthesis, tryptophan => quinolinate => NAD	COG3483	Tryptophan 2,3-dioxygenase (vermilion) (TDO2) (PDB:2NOX)			E	Amino acid transport and metabolism	MDRSQFYALMEGEGKLDYEVYLNTPQILKAQKAMADLCNKDELMFQVVHQVEELWMKLIGYTLLDIDDYLQETNTHRVVTLFQRVHRTLNLMISQLHLLETMSPKEYQEIRLQLGNGSGQESPGFRTLLKMPPFLWESFQTHYLEKNGLTVEKIYNSEYSHCDAYVVAEALTEFDELFQSFRIHHLKLIYRTIGIGSKSLKGRSVELLQRGIQHRFFPELWDIRGEMTDSWGGEYGVKRDNLSKK-EAAHDK
36211	GC_00004027		E_marisrubri_6c	5325	4	4	1	0	0.7778849245	0.780238833	0.7790601007									COG3483	Tryptophan 2,3-dioxygenase (vermilion) (TDO2) (PDB:2NOX)			E	Amino acid transport and metabolism	MDRSHFYTLMEGDGKLDYEVYLNTSQILKAQKLIADLCNKDELMFQVVHQIEELWMKLIGECFCTL--------------------------------------------------GRAAQRSGKRKLLR---------------KKVCSVE-----------------------------------------------------------------------RSELLDG-------KRN------------
36212	GC_00004027		E_montiporae_CL33	4680	4	4	1	0	0.7778849245	0.780238833	0.7790601007	M00038|M00912	Pathway modules; Amino acid metabolism; Aromatic amino acid metabolism|Pathway modules; Metabolism of cofactors and vitamins; Cofactor and vitamin metabolism	K00453	tryptophan 2,3-dioxygenase [EC:1.13.11.11]	ko00001|ko01000	KEGG Orthology (KO)>>>09100 Metabolism>>>09105 Amino acid metabolism>>>00380 Tryptophan metabolism [PATH:ko00380]|Enzymes>>>1. Oxidoreductases>>>1.13 Acting on single donors with incorporation of molecular oxygen (oxygenases)>>>1.13.11 With incorporation of two atoms of oxygen>>>1.13.11.11 tryptophan 2,3-dioxygenase	M00038|M00912	Tryptophan metabolism, tryptophan => kynurenine => 2-aminomuconate|NAD biosynthesis, tryptophan => quinolinate => NAD	COG3483	Tryptophan 2,3-dioxygenase (vermilion) (TDO2) (PDB:2NOX)			E	Amino acid transport and metabolism	MNRADFYGLMEGKSDLDYEIYLNTHTLLTAQKSFDALCNQDELMFQIVHQVEELWMKLIAYSLLNINEYIEQTETFRVLTLFGRVSRILRLMTQQLDVLETMSPKEYQQIRLQLGNGSGQESPGFRTLLKMPEHLWKSYKEQYLDKRGLSVETVYNSEYAHDDAYVIAEALTEFDELFQTFRIHHLLLIQRSIGGNAKSLKGRSVTLLEQGARHHFFPELWEIRSRMTDEWGGEYGVKRDKIQSEPKG----
36213	GC_00004027		E_numazuensis_DSM25634	3834	4	4	1	0	0.7778849245	0.780238833	0.7790601007	M00038|M00912	Pathway modules; Amino acid metabolism; Aromatic amino acid metabolism|Pathway modules; Metabolism of cofactors and vitamins; Cofactor and vitamin metabolism	K00453	tryptophan 2,3-dioxygenase [EC:1.13.11.11]	ko00001|ko01000	KEGG Orthology (KO)>>>09100 Metabolism>>>09105 Amino acid metabolism>>>00380 Tryptophan metabolism [PATH:ko00380]|Enzymes>>>1. Oxidoreductases>>>1.13 Acting on single donors with incorporation of molecular oxygen (oxygenases)>>>1.13.11 With incorporation of two atoms of oxygen>>>1.13.11.11 tryptophan 2,3-dioxygenase	M00038|M00912	Tryptophan metabolism, tryptophan => kynurenine => 2-aminomuconate|NAD biosynthesis, tryptophan => quinolinate => NAD	COG3483	Tryptophan 2,3-dioxygenase (vermilion) (TDO2) (PDB:2NOX)			E	Amino acid transport and metabolism	MDRSQFYALMEGEGKLDYEVYLNTPQILKAQKPMADLCNKDELMFQIVHQVEELWMKLIGYTLLDIDDYLQETNTHRIITLFQRVHQTLNLMISQLHLLETMSPKEYQEIRLQLGNGSGQESPGFRTLLKMPPFLWQSYKTHYLDQKGLSVEKIYHSEYSHCDAYVVAEALTEFDELFQSFRIHHLKLIYRTIGMRAKSLKGRSVELLQKGIQHRFFPELWDIRGDMTDAWGGEYGVKRDNLGKKNKNAHDH
36214	GC_00004028		E_acroporae_Acr14	805	4	4	1	0	0.7227722772	0.892131472	0.798571303															MNRSSGIGGPAQSQFIANLSPPDTSNSHQTISQTRGLREIPVNEVPQKGLHQRSAVPTEPTSYLGWLTAPAREVARAVALFSYDLANTTYQTFSEGWS------------------------------------------------------------------SLGQGVSEVAKFGIGTMGFAASLAQAGLAAAGEQADENGLAIADSKVDLLGWALAKAGIKTVGVPKSELRALGMSLVKLYMGKQQDIHITKGKLELCANKDSPEGTICGRSHQSNTSATSSSQ-----APDNNSADKVEPIIKIGNIHLEGIQPGIVRPQGTDRHGNGIESLTISADKLSFDVDYYPSGSAEASGEAPVTLAIEINQPELVGESNLLSLIAASINRYCSGLKHHLPGAIVSDLDDSPAMSTFWNQEETGARLKSQITNIKVRNLNSLAPAMSEYIPEETNLSLLDLHAGLNSNLVGDQTSKPTIFFDNLKFSDNNAGPFHIQTGQMTLDEDMSGSLDIMVQIPFAKLAEFMQQLPDSAR----KKITGKKAGNNQLGIMIHLDITGGDIDLNTLTAHGVSDKQLPLLQKQIEKTVIRALQSNHTRFRNLPSGNKTLKIDSLAISDRIPWFIKKKLHGMTTKATSVHYDLGDQPSIKTAPKSRGIISLTELLALDVRPGTQPPPRLKNNGSNF
36215	GC_00004028		E_atrinae_WP70	201	4	4	1	0	0.7227722772	0.892131472	0.798571303															MDRPAGVGDSGQSHFISQLNSPDTPNNSQTFSLTRGLRDRPTQEIPITQLSERSVVKAEPTSYLSWLPGPVKEIARAASLFSYDLANTTYQTLTEGWS------------------------------------------------------------------SLGQGVSEVSKLGIGTLGFAASLAQAGLAAAGELADAKGITIPDSKVDMVGWALAKAGIKTVGVPKSELRQLSMSLARLHLGKQQDISITHGKLELTSQSQRSSGFRWARSYRPENTPSPTAQETG--SPATSGSSHDDARIRVCNIYLKGIQPGIVKPGDTDSKGNVRECLTIKAERLAFEVEYTPS-SSEENQEQPITLSVEISQPEITGESNLLSLVANSINRYCSGLKHHLPGAIVLDEDEALPEKSIWNQEETGIQLKSQVANIKVKNIKSLAPGISDYTPEVTNLSLIDLNAGLHQSLIGDQESKPNVFFEHLEFSDNQAGPFNVRTGQMKLDEDMNGALDIIVQTPFSKLEEFMQQLPDAAKALAKKKITRNNAGNNRLGIMIHLDVARGDIDLNTLTALGVSEKSLPLLQKQIEKAAVRTLMSKHTRFRDLPSGNKEFKLDSLAISDKAPGFIKKKLHGMTTKSTSGYYDVGDKPYIKTGPKSRGMISLAELLELEVRPGSNPPPSEE------
36216	GC_00004028		E_elysicola_DSM22380	3734	4	4	1	0	0.7227722772	0.892131472	0.798571303															MDGSSGVGGPGQSHYISTLGSSSASNSKQTTAQTRGLRATPEKAPPQKGLHERSIVPKEPTSYLGWLTTPAKEVARAAALFSYDLANTTYQTLTEGWS------------------------------------------------------------------SIGQGVSEVSKFGLGTLGLAASLAQAGLAAAGELADTKGMAIDDSRVDMVGWALAKAGIKTVGVPKSELRQLGMSLARLHVGLQQDIHITQGKLELTSSGDSSGGLKWARSYTSNDHTHRPLHTQPIETSTQKKPDGDNPVVRISNIHLEGIQPATVNTQGVDASRNPMERLTIRADKLAFEVEYSSPDTMRENQPSPVTLSIEINQPELVGESNLLSLVAMSINRYCSELRHHLPSAIIQKSDDTLPKPSLWGQEETGAQLTSQTAHIKVRNIKNLAPDYSDYIPEVTNLSLIDLRAGLHQGLIGGQTSKPHIFFENLGFSGNNAGPFHIRTGQMKLDEDMSGSLDIMIQTPFSKLEEFMQHLPDTVRALAKKKITGNEAGNNQLGIMIHLDIIHGDIDLNTLTALGVSEKKLPMLQKQIEKAALRTLRSEHTRFRDLPSGNKEFKLDSLAISGKAPEFFKKKLHGAATKKTSSYFDVGDKSYIKTGKKSRGMISLPELLQLEISSDFKPTKPS-------
36217	GC_00004028		Endozoicomonas_MAG_CC1	2178	4	4	1	0	0.7227722772	0.892131472	0.798571303															MDRPSGINGPHHSQHTPPESRPDTPNSSQTITLTQGLRDGSAQEIPTTQLSERSVTKAEPASYPGWLPAPLKEIARVAALFSYDLVRTTFQTLAKGWSSLEQEVSGPAQEIPTTQLSKRSVTKAEPASYLGWQPAPLKEITRAATHFSYDLARTTCQTLTKGWVSLGQGVSEASKFGIGALGLAASLAQAGLAAAGEFADAKDMAIPDSKVDMVGWALAKAGIKTVGVPKSELRQLGMSLAMLHLGKQQDIHITRGKLELTSKSDRSAGLRWARSYRPESTQTPSLQTQGVTAPANDQSGSENPIIRISNIHLEGIQPGIVRPPE---PGSKKESLVIKADRLAFEVEYVPSGPAEKSQKQPITLSIEIHEPEFIGESNLLSLVATSINRYCSRLMEPLPDNPFTRTGNISPEPPIWNQEETGVQLKSHTANIELRNIKSLAPDMSDYIPDVTSLSLIDLHAGRHQNLAGDQASKPNIFFDSLEFSDNQSGPFHIRTGQMKLDEDLNGSLDIMVQTPFSKLEEFMEQLPEFAKALAKKKVTGNKAGDNRLGIMIHLDISRGDIDLNTLTALGVSEKKLPLLQKQIEKGVIRALKSKHTRFRDLPSGNKEFKLDSVAISDKVPDLLKNKLHGMTSKKISGYYDLGDTPYIKTGSKSRGKISLTELLQIAPRPGSNPTEPS-------
36218	GC_00004029		E_acroporae_Acr14	4333	3	4	2	0	0.8881967737	0.6268756976	0.7349997873			K20276	large repetitive protein	ko02000	Transporters>>>Other transporters>>>Others			COG3469|COG3979	Chitinase (Chi1) (PDB:4AXN)|Chitodextrinase (PDB:1WVU)			G|G	Carbohydrate transport and metabolism|Carbohydrate transport and metabolism	--------MFKRKLLQLATSAVLAGIVVTA-----QANGSAMVNPDSGVVVGYWHNWCNGSGYQGGNAPCVKLDQVDPMYNVVNVSFMKVYDTAAGRIPTFHLDPAISLTEQQFIDQIAELNNQGRSVLIALGGADAHIELRAGDEQPFADEIIRLTDYYGFDGLDIDLEQAAVTAADNQTVIPAALRIVKDHYKAQGKNFLITMAPEFPYLVDSGKYVPYIDNLEGYYDWINPQFYNQGGDGIWIDGVGWIAQNNDALKEEFIYYMADSLVNGTRGFHQIPHSRLVFGIPSSNDAAATGFVKDPQDLYNAFKRLDSQGQGLRGVMTWSINWDMGTDASGNAYNEQFVKDYGPFIHSNSPTPPPVDGKPVLKGVQNVRVLHGSDFDAMVGVNAIDNEDGDLTGEIRIDGYVDTHEIGTYALTYRVTDSDGHTTSAVRSVEVFSLKPVFSGVDNSIIPLNTLFDEMAGVTAMDAEDGDLTTTIRISGSVNTSVVDVYTLNYSVTDSAGQTVSAERKVTVSDGTSCANPWDAGTIYLQGDEVSHNGALWQSGWWTQGEEPGTTGEWGVWQKVSDSSCGGS-QPDADAEITVSGVTTEYTAVDGQVSLSLQITVNEAMNLNAVITDSNGSVVSNTSLSVTENSNLTMIISNAEAGRYTLNVNGTTADGETASYEAGFTVKVDGGVTPPPGEYPLYDANASYAAGDIVVGSDHALYECKPWPYTAWCSNPAYAPASSQYWQDAWIRP
36219	GC_00004029		E_atrinae_WP70	4254	3	4	2	0	0.8881967737	0.6268756976	0.7349997873			K20276	large repetitive protein					COG3469|COG3979	Chitinase (Chi1) (PDB:4AXN)|Chitodextrinase (PDB:1WVU)			G|G	Carbohydrate transport and metabolism|Carbohydrate transport and metabolism	-------------------------------------------------------------------------------------------------------------------------------------------------------------------------------------------------------------------------------------------------------------------------------------------------------------------------------------MTWSINWDMGTDASGNAYNEQFIKDYGPFIHSNSPTPPPVEGKPVLKGVQNVRVLHRSDFDAMAGVSAIDNEDGDLTGEIRIDGYVDTHEIGTYALTYRVTDSDGNTTPAVRSVEVYSLKPVFSGVDNTIIQLNTPFDEMAGVTATDAEDGDLTSLIRVSGSVNTSVVGVYSVNYSVTDSAGQAVSAERKVTVSDGTSCANPWDAGTIYLKGDEASHNGSLWQAGWWTQGEEPGTTGEWGVWRKVSDSSCGGSGQPDPDAEITVSGVAAEYTAVDGLVNLSLQIAVNEAMDLHAVITDSSGNVVSNASLSVTGNSNLAMSISNAEAGRYTLKVNGTTADGETASYEAGFTVKVEGGVTPPPGEYPLYDANASYAAGDIVVGSDNALYECKPWPYTAWCSSPAYAPGSSQYWQDAWIRL
36220	GC_00004029		E_atrinae_WP70	4253	3	4	2	0	0.8881967737	0.6268756976	0.7349997873									COG3469|COG3979	Chitinase (Chi1) (PDB:4AXN)|Chitodextrinase (PDB:1WVU)			G|G	Carbohydrate transport and metabolism|Carbohydrate transport and metabolism	--------MFKRKLLQLATSAVLAAMGATAQGSTFQASGSAMVNPDSGVVVGYWHNWCDGSGYQGGNAPCVKLDQVDPMYNVVNVSFMKVYDTAAGRIPTFHLDPAIGLSEQQFINQIAELNNQGRSVLIALGGADAHVELQAGDEQPFADEIIRLTDYYGFDGLDIDLEQAAVTAADNQTVIPAALRIVKDHYKAQGKNFLITMAPEFPYLIDSGKFI----------------------------------------------------------------------------------------------------------------------------------------------------------------------------------------------------------------------------------------------------------------------LKISKVITT----------------GSTLSFTTRVAMVSG--------------------------------------------------------------------------LMGLAGLVRTTTH---------------------------------------------------------------------------------------------------------------------------------------
36221	GC_00004029		E_elysicola_DSM22380	1052	3	4	2	0	0.8881967737	0.6268756976	0.7349997873									COG3469|COG3979	Chitinase (Chi1) (PDB:4AXN)|Chitodextrinase (PDB:1WVU)			G|G	Carbohydrate transport and metabolism|Carbohydrate transport and metabolism	MKCVRNRNLFKRKLLQLATSTVLAAMGASA-----QANGSAMVNPDSGVVVGYWHNWCDGAGYQRGNAPCVKLDQIDPMYNVVNVSFMKVYDTAAGRIPTFHLDPAIGLSEQQFINQIAELNNQGRSVLIALGGADAHVELKTGDEQPFADEIIRLTDIYGFDGLDIDLEQAAVTAADNQTVIPAALRIVKDHYKAQGKNFLITMAPEFPYLTTGGKYVPYIENLEGYYDWINPQFYNQGGDGIWIDGVGWIAQNNDDLKEEFIYYISDSLVNGTRGFHQIPHSRLVFGIPTSNDAAATGFVKDPQDLYNAFERLDAQGQGLRGVMTWSVNWDMGTDASGKAYNEQFIKDYGPFIHSNSPTPPPVDGKPVFKGIQNSRILHGSDFDAMAGVTAIDNEDGDLTGAIQLDGYVDTHEIGTYALTYRVTDSDDNATSIVRSVEVYSLKPVFTGVDNTIIQLNTPFDEMAGVTATDAEDGDLTSAIRVSGSVNTSVVDVYTLNYSVTDSAGQAVSAKRKVTVSDGTSCANPWGAGTVYLKGDEASHNGILWQAGWWTQGEEPGTTGEWGVWRKVSDSSCGGGGQPDPEAEMTVSGVASEYMADNGQVNLSLQVTVNETMDLNAVITDSNGDVVSDASLSVTDNASLALTINNAEAGRYALTVTGTTADGETASYEAGFTVKVDGGVTPPPGEYPLYDANASYAAGDIVLGSDNALYECKPWPYTAWCSSPAYAPGSSQYWQDAWIRL
36222	GC_00004030		E_arenosclerae_ab112	4979	4	4	1	0	0.7596899225	0.9582405472	0.8474914437			K16087	hemoglobin/transferrin/lactoferrin receptor protein	ko02000	Transporters>>>Other transporters>>>Pores ion channels [TC:1]			COG1629	Outer membrane receptor protein, Fe transport (CirA) (PDB:1BY3)			P	Inorganic ion transport and metabolism	MSLPA---------------IQKTHLALAVMAVVAATAQAEEALPATQATLLDQVTVSATRTEQTLDSVASSVDVTTADDIEKRMVNDIDDLVRYEPGVNVTDDGRTGAGSFNIRGMDANRVKITVDGVDQAKAFDSTKMFLRSQRNFIDMESIKAVEVVKGPASTIHGSDAIGGVVAFVTKDPADFLKPEGDDSYASLKGGYSSADSAFTETGTLANRNGDLESMLIYTRRDAKETQTHSGA-DVTGDARGEADPKDIGINNILGKLQYQINDAHRVGLTAEWRKQNSDTDLKSLVGTQPQGNPS-PYDKFEADDSTERKRLGVFHEWEAFTTAFDTLHWSLNWQESETNQITVDEMKVNTGGK--LKPVWETQARNKDYIYKETSWQFDLNLTKELDFKTANHLFSYGLAFERKEQDNLNKTTYVQNPADEKNDIGRYAPLATVDSVGIYFQDEITLLNDRLTVTPGIRYDSFSPKTKTDQYYT--TEVKDQSYDNWSAKLGAVYKFTDVISGFAQYSQGFGTPDMFAMYFEEK-VPG---IVHVKPNPELKPEKSDSIEVGLRANGSLGSAELTFFYNQYDNFIEQVYLGKSNTYPVAGIYQYQNLDDTKIKGVEFKGNLWLDEAFGAPVGTSLKTAIAWSKGRGTLTDANGNLLEDEPLNSIAPLTAVIGLGYDAPSENWGGELMWTLVAEKDKDDISQNDTASDETGPNGDQYATPGYGIVDMTTYYKPIKDVTLTAGIFNIADKKYWKWDDVRGLSSTYEGLNRYTQPGRNFSVSVKWEI
36223	GC_00004030		E_marisrubri_6c	5433	4	4	1	0	0.7596899225	0.9582405472	0.8474914437			K16087	hemoglobin/transferrin/lactoferrin receptor protein	ko02000	Transporters>>>Other transporters>>>Pores ion channels [TC:1]			COG4771	Outer membrane receptor for ferrienterochelin and colicins (FepA) (PDB:2HDF) (PUBMED:16468998)			P	Inorganic ion transport and metabolism	MSLPA---------------IQKTRLALVGLALAIARVRAEEALPSIQPTLLDQVTVSATLTEQNLDSVASSVDVTTADDIEKRMINDIDDLVRYEPGVTVTNDGRTGAGSFNIRGMDANRVKITVDGVDQAKAFDSTKMFLRSQRNFIDLETIKAVEVLKGPASTVHGSDAIGGVVAFVTKDPADFLYPEGDGAYASLKGGYSSADSAFTETATFANRSDDLESLLIYTRRDAKETRTHGGA-DVKGEARGEADPKDIGINNVLGKLQYQLNDEHRMGLTAEWRELHSNTDLLSMVGAHPSGNPS-PYSKFDAEDSTKRRRLGVFHEWEAFIPVFDTLNWTLNWQETETNQITCDEMQVEVGT----PSKWETQGRKKDYIYKETSWQLDLKMTRWLDFKSSDHLISYGLELERKEQNNLNKTTYVKNPAGEENDISRYAPLATVDSLGIYLQDEITLLDDLLIVTPGIRYDSFSPETETDQYYK--KAYKDKSYDSWSGKLGAVYKFTDVFSGFVQYSQGFGTPDLFAMYFEEV-VPVGPMTIHVMPNPDLKPEKSDSIEVGLRANGRLGSAEITAFYNRYDGFIEMVPLGTVGR---DVQYQYQNLDDTTIKGLEFKGQLWLDEAVGAPTGTSFKTAVAWSKGQGTFSNDKGELFKDDPLNSIAPLTAVIGLAYDAPADNWGGEVMWTLVAAKDKDDISNSDIASDESEAGGEQFATPGYGLVDMTTYYKPNKDVTFTAGIFNITDKKYWKWDDVRGLSGTYKGLNRYTQPGRNFSVSVKWEI
36224	GC_00004030		E_montiporae_CL33	4647	4	4	1	0	0.7596899225	0.9582405472	0.8474914437			K16087	hemoglobin/transferrin/lactoferrin receptor protein	ko02000	Transporters>>>Other transporters>>>Pores ion channels [TC:1]			COG1629	Outer membrane receptor protein, Fe transport (CirA) (PDB:1BY3)			P	Inorganic ion transport and metabolism	MSVGTLKFFEEVQTHMNPSLIRKSSLSVAIASIVATTAVAQEA-PRTQPTLMNQVTVSATRTERELDDIASSVSVITADDAEKQVVGNIRDLVRYEPGVEVTDGGRFGLGGFNIRGMDKNRVKISVDGVDQAKAFGYEK-FIQSQRNFFDIDNMKQVDIVKGPASTLHGSDAIGGVVAFTTKDPADYLKAEGDDTYASIKAGYSSADSSNNQSMTIANRSGDLESMLIYNRRSGNEMETYGGGYDGKGVSREEADPQNYKNQSLLGKLQYQINDDHRIGLTAEWAEGESDIIEYSSYGTSTNGMPGETYGDFRADDETKRQRLGVFHEWDAYNAAFDTVKWSLNWQESESNQVSEVERKSFQGG----------DRRRLDYTYTETSWQFDTTFNKEVLMGSADHLFTYGFNYENKKQDNLNKTYTLTGNNPGTPEVERYAPVATTNQFGVFLQDEISLMNDRLTVTPGIRYDRFEIDTKVDDRYQNGKDVGDRTHNSWTGRLGTVYKVNDAVSVFAQYSEGYSVPDLFALYFEKTDVPA----VQVLANPDLKPERSQSIEAGFRLNGDLGSMEVTAFYNTYDDFSEQVYLGRGGGIFNPQIFQYQNLDDTTIKGIELKGMMWLDQ-FGAPEGSRLNGAVAYAHGRGTVTDMDGVLHENEPLNSIAPLKAFVGLGYDAPYQDWGGDLSLTLVSRKKTRDISNTDSEGSMDDHGGRQFATPGYGLVDLTAYYKPHQDITLSAGIFNIGDKKYWMWDDVRGFSNDYAGINRLTQPGRNYSVSVKWEI
36225	GC_00004030		E_numazuensis_DSM25634	3918	4	4	1	0	0.7596899225	0.9582405472	0.8474914437			K16087	hemoglobin/transferrin/lactoferrin receptor protein	ko02000	Transporters>>>Other transporters>>>Pores ion channels [TC:1]			COG1629	Outer membrane receptor protein, Fe transport (CirA) (PDB:1BY3)			P	Inorganic ion transport and metabolism	MSLPT---------------IQKTHLALAVMAIATASAQAEETLPSTQPTLLDQVTVSATRTEQTLDSVASSVDVTTADDIEKRMANDINDLVRYEPGVTVTDDGRTGAGSFNIRGMDANRVKITVDGVDQAKAFDSTKMFLRSQRNFIDLETIKAVEVVKGPASTVHGSDAIGGVVAFVTKDPADFLKPEGDDSYASLKGGYSSADSAFSETGTLANRSGDLESLLIYTRRDAKETQTHGGA-DVNGDARGEADPKDIGVNNVLGKLQYQLSDAHRIGVTAEWRELKSDTDLLSMVGVTPEGNDA-PYEKFIAKDSTQRKRIGVFHDWEAFNSAFDTLHWSLNWQESETNQITNDKMGVNTETRRGFPERLETQERKKDYLYKETSWQFDLNMAKELSIDSVSHLFSYGLAFERKEQNNLNKTTYIQDTKNEGEEISRYAPKATVNSVGVYLQDEITLLDDRLTVTPGIRYDSFSPKTETDQYYP--TEVKDKSYDNWSAKLGSVYKFTDIISGFAQISQGFGTPDMFAMYFEEK-VPG---IVHVKPNPNLKPEKSESIEVGLRANGSLGSAELTFFYNQYDDFIEQVYLGRNSQYR-AGIYQYQNLDDTTIKGVEFKGNLWLDEAVGAPMGTSLKTAIAWSKGKGTLTDASGSLLENEPLNSIAPLTAVIGLGYDAPSENWGGELMWTLVAEKEKDDISQNDTAADETRPNGDQFATPGYGIVDMTTYYKPVKDVTLTAGIFNIADKKYWKWDDVRGLSSTYEGLNRYTQSGRNFSVSVKWEI
36226	GC_00004031		E_ascidiicola_KASP37	4479	4	4	1	0	0.7943548387	0.9408686098	0.8614262715									COG3245	Cytochrome c5 (CytC5) (PDB:1CC5)			C	Energy production and conversion	MCLQRALKYQASILLLFVMLTGCDPTE----QKTFDPALSSQIQPHDPQLSAIYDRSCKTCHTLEGTGAPLTGDSQGWQVRMDKGMDALLDSVINGSGGMPPFGMCMDCDVDEFEALITFMAAPAIPATSAE
36227	GC_00004031		E_atrinae_WP70	2421	4	4	1	0	0.7943548387	0.9408686098	0.8614262715									COG3245	Cytochrome c5 (CytC5) (PDB:1CC5)			C	Energy production and conversion	MKFLKTAKYLTGTVLFSFLLTACDSSQILSSNEPFDPALASQLQPEDAHLSAIYNRSCKACHTIANTGAPLTGDSYSWDSRMDKGMDELLDNVINGFGGMPPFGMCMDCDPEQFEALITFMAAP------AE
36228	GC_00004031		E_elysicola_DSM22380	2381	4	4	1	0	0.7943548387	0.9408686098	0.8614262715									COG3245	Cytochrome c5 (CytC5) (PDB:1CC5)			C	Energy production and conversion	MKFLKTAKYLTGTVLFSFLLTACDSSQILSSKEAFDPTLASQLQPEDSHLSAIYNRSCKACHTIANTGAPLTGDSYSWDSRMDKGMDELLDNVINGFGGMPPFGMCMDCDPEQFEALITFMAAP------AE
36229	GC_00004031		Endozoicomonas_MAG_CC1	3200	4	4	1	0	0.7943548387	0.9408686098	0.8614262715									COG3245	Cytochrome c5 (CytC5) (PDB:1CC5)			C	Energy production and conversion	MKFLKTAKYLTGTLLFSLLLTACDSSQLSLKKQAFDPALASQLRPQDSHLSAIYNRSCKSCHTIATTGAPLTGDSQGWQNRMDKGMDELLNNVINGFGGMPPFGLCMDCEPEQFEALIAFMAAP------AK
36230	GC_00004032		E_arenosclerae_ab112	3668	3	4	2	0	0.8023867314	0.6558863617	0.7217777197			K01972	DNA ligase (NAD+) [EC:6.5.1.2]	ko00001|ko00001|ko00001|ko00001|ko01000|ko03032|ko03400|ko03400|ko03400|ko03400	KEGG Orthology (KO)>>>09120 Genetic Information Processing>>>09124 Replication and repair>>>03030 DNA replication [PATH:ko03030]|KEGG Orthology (KO)>>>09120 Genetic Information Processing>>>09124 Replication and repair>>>03410 Base excision repair [PATH:ko03410]|KEGG Orthology (KO)>>>09120 Genetic Information Processing>>>09124 Replication and repair>>>03420 Nucleotide excision repair [PATH:ko03420]|KEGG Orthology (KO)>>>09120 Genetic Information Processing>>>09124 Replication and repair>>>03430 Mismatch repair [PATH:ko03430]|Enzymes>>>6. Ligases>>>6.5 Forming phosphoric-ester bonds>>>6.5.1 Ligases that form phosphoric-ester bonds (only sub-subclass identified to date)>>>6.5.1.2 DNA ligase (NAD+)|DNA replication proteins>>>Prokaryotic type>>>DNA Replication Elongation Factors>>>Elongation factors (bacterial)>>>Other elongation factors|DNA repair and recombination proteins>>>Prokaryotic type>>>SSBR (single strand breaks repair)>>>BER (base exicision repair)>>>DNA ligase|DNA repair and recombination proteins>>>Prokaryotic type>>>SSBR (single strand breaks repair)>>>NER (nucleotide excision repair)>>>GGR (global genome repair) factors|DNA repair and recombination proteins>>>Prokaryotic type>>>SSBR (single strand breaks repair)>>>MMR (mismatch excision repair)>>>DNA ligase|DNA repair and recombination proteins>>>Prokaryotic type>>>DSBR (double strand breaks repair)>>>NHEJ (non-homologous end-joining)>>>SHDIR (short-homology-dependent illegitimate recombination)>>>RecET pathway			COG0272	NAD-dependent DNA ligase (Lig) (PDB:5TT5)			L	Replication, recombination and repair	MKYLFTFLLLFIPVTVWSACPSWPANQAEKQILALQKEVKHHDDLYYNKQSPVLTDNEYDALKAQLQALKKCFPTLTLPAVAKENAEGDVDHRAFMGSLKKARDAKDIKKFLKEAGKEKILIQPKIDGVAAELVYQNGKLVAASTRGTGDKGENILDAVKLMPMIPKEIKTDYNDIILHGELFARLDDSVKNSGYSSARHFVSGHISRNELDVLALSSIEFFPWRWVNSPFESDNTVINILYGYGFELPTMYTDLGKSLKDIEKIRQTYQNRSDIEPFLMDGIVLKLDNLELRKKLGWDSRNPAWAIAWKFPSDSAVTEVKNIDFRVGRTGHVTPVLQLEPVEIKGETVQQVSLGSIENLTKRDIAIGDQISVQLKGAATPVFGKVILRPEHRTKPTLP----------------------------------------------------------------------------------------------------------------------------------------DQAREPANNL---------------
36231	GC_00004032		E_arenosclerae_ab112	2506	3	4	2	0	0.8023867314	0.6558863617	0.7217777197									COG0272	NAD-dependent DNA ligase (Lig) (PDB:5TT5)			L	Replication, recombination and repair	--------------------------------------------------------------------------------------------------------------------------------------------------------------------------------------------------------------------------------------------------------------------------------------------------------------------------------------------------------------------------------------------------------------------------------------------MRLDIPYLHEDVIKKLIADRAINQLPDVFRLSFSSLKEAGLSETSASSMLTALHHVQTQPFKNQIRALSIPQVGESRSKKLALRFKGWNGLLDANDQEIASATYMTRNQARLVKGYISTSEVVKVIRFFQ--
36232	GC_00004032		E_marisrubri_6c	307	3	4	2	0	0.8023867314	0.6558863617	0.7217777197			K01972	DNA ligase (NAD+) [EC:6.5.1.2]	ko00001|ko00001|ko00001|ko00001|ko01000|ko03032|ko03400|ko03400|ko03400|ko03400	KEGG Orthology (KO)>>>09120 Genetic Information Processing>>>09124 Replication and repair>>>03030 DNA replication [PATH:ko03030]|KEGG Orthology (KO)>>>09120 Genetic Information Processing>>>09124 Replication and repair>>>03410 Base excision repair [PATH:ko03410]|KEGG Orthology (KO)>>>09120 Genetic Information Processing>>>09124 Replication and repair>>>03420 Nucleotide excision repair [PATH:ko03420]|KEGG Orthology (KO)>>>09120 Genetic Information Processing>>>09124 Replication and repair>>>03430 Mismatch repair [PATH:ko03430]|Enzymes>>>6. Ligases>>>6.5 Forming phosphoric-ester bonds>>>6.5.1 Ligases that form phosphoric-ester bonds (only sub-subclass identified to date)>>>6.5.1.2 DNA ligase (NAD+)|DNA replication proteins>>>Prokaryotic type>>>DNA Replication Elongation Factors>>>Elongation factors (bacterial)>>>Other elongation factors|DNA repair and recombination proteins>>>Prokaryotic type>>>SSBR (single strand breaks repair)>>>BER (base exicision repair)>>>DNA ligase|DNA repair and recombination proteins>>>Prokaryotic type>>>SSBR (single strand breaks repair)>>>NER (nucleotide excision repair)>>>GGR (global genome repair) factors|DNA repair and recombination proteins>>>Prokaryotic type>>>SSBR (single strand breaks repair)>>>MMR (mismatch excision repair)>>>DNA ligase|DNA repair and recombination proteins>>>Prokaryotic type>>>DSBR (double strand breaks repair)>>>NHEJ (non-homologous end-joining)>>>SHDIR (short-homology-dependent illegitimate recombination)>>>RecET pathway			COG0272	NAD-dependent DNA ligase (Lig) (PDB:5TT5)			L	Replication, recombination and repair	MKHLFSLFLLLIPMAAWSACPSWTSEQAQKQIVALQKEIRHNDDLYYNKHSPVLTDHEYDALKAQLQSLIKCFPELTLPPVAEENYEGDVDHRAFMGSLKKARDTDDIKKFLKQAGKEIILVQPKIDGVAVELVYQNGKLVAASTRGTGDRGQNILDAVKHMPMIPKALITEYNDIVLHGELFARLNETVKNSVYSSARHFVSGHISRKELDISSLSNIEFFPWRWVNSPFDSDKTVINTLYGYGFELPAQHTQRGNTLKEIEKIRDTYNKRSGIEPFLMDGIVLKLDNLELRKKLGWESQNPAWAIAWKFPSDSAITTVKGVDFRVGRTGQITPVLQLEPAAIGGETVRQVSLGSIKNLTEKDIAIGDQISVQLKGAATPVFGQVVLRPGHRTRPMFPDPKRYDAFSCLELKPGCEEQFTERLKWLGISLDIPFLHEPLIKKLMANKAIDRFPDSFKVSESDLKQAGLNERSSKQLLSVLNALHRASLRSQIRALSIPQLGESRSGKLASHFKSWDKILDATPEEMAAVALISVEQARRAKDYLNTSDIRDSIECFRQP
36233	GC_00004032		E_numazuensis_DSM25634	753	3	4	2	0	0.8023867314	0.6558863617	0.7217777197			K01972	DNA ligase (NAD+) [EC:6.5.1.2]	ko00001|ko00001|ko00001|ko00001|ko01000|ko03032|ko03400|ko03400|ko03400|ko03400	KEGG Orthology (KO)>>>09120 Genetic Information Processing>>>09124 Replication and repair>>>03030 DNA replication [PATH:ko03030]|KEGG Orthology (KO)>>>09120 Genetic Information Processing>>>09124 Replication and repair>>>03410 Base excision repair [PATH:ko03410]|KEGG Orthology (KO)>>>09120 Genetic Information Processing>>>09124 Replication and repair>>>03420 Nucleotide excision repair [PATH:ko03420]|KEGG Orthology (KO)>>>09120 Genetic Information Processing>>>09124 Replication and repair>>>03430 Mismatch repair [PATH:ko03430]|Enzymes>>>6. Ligases>>>6.5 Forming phosphoric-ester bonds>>>6.5.1 Ligases that form phosphoric-ester bonds (only sub-subclass identified to date)>>>6.5.1.2 DNA ligase (NAD+)|DNA replication proteins>>>Prokaryotic type>>>DNA Replication Elongation Factors>>>Elongation factors (bacterial)>>>Other elongation factors|DNA repair and recombination proteins>>>Prokaryotic type>>>SSBR (single strand breaks repair)>>>BER (base exicision repair)>>>DNA ligase|DNA repair and recombination proteins>>>Prokaryotic type>>>SSBR (single strand breaks repair)>>>NER (nucleotide excision repair)>>>GGR (global genome repair) factors|DNA repair and recombination proteins>>>Prokaryotic type>>>SSBR (single strand breaks repair)>>>MMR (mismatch excision repair)>>>DNA ligase|DNA repair and recombination proteins>>>Prokaryotic type>>>DSBR (double strand breaks repair)>>>NHEJ (non-homologous end-joining)>>>SHDIR (short-homology-dependent illegitimate recombination)>>>RecET pathway			COG0272	NAD-dependent DNA ligase (Lig) (PDB:5TT5)			L	Replication, recombination and repair	MKHLFTFLILLIPMTAWSACPSWSSEQAEKQIVALQKEVKHHDDLYFNRHSPVLTDSEYDALNAQLQSLKKCFPELTLPAVAEENAEGDIDHRAFMGSLKKARNKKDIERFLKEAGKERILIQPKIDGVAAELVYQNGKLVSASTRGTGDKGENILDAVKLMPMIPKELKTEFNDIILHGELFARLDDAVKNSGYSSARHYVSGHISRNDLDVLSLGSIEFFPWRWVNSPFESDNTVINLLYSYGFELPTMYTDLGKSLKDIEKIRQTYLNRSDVEPFLMDGIVLKLDNLELRKKMGWNSHNPAWAIAWKFPSDSAVTEVKSVDFRVGRTGHITPVLQLEPVEINGETIQQVSLGSIKNLTEKDIAIGDQISVQLKGAATPVFGNVILRPEHRTKPSIPDQAQYDAFSCLKATPGCEEQLTSRLKWLGMRLDIPFLHKDVIHTLIVKKNITRFPDLFTLTYPHLKEAGLSEDSAKAMLAALQQVHSQPFKNQIRALSIPQVGESRSKKMAAHFKSWERLLNASLEEITSVALMTGDQAQTVKNYLATPEVDSSIQFFKHP
36234	GC_00004033		E_atrinae_WP70	4602	3	4	2	0	0.7156743621	0.729239516	0.7223932628	M00045	Pathway modules; Amino acid metabolism; Histidine metabolism	K01745	histidine ammonia-lyase [EC:4.3.1.3]	ko00001|ko01000	KEGG Orthology (KO)>>>09100 Metabolism>>>09105 Amino acid metabolism>>>00340 Histidine metabolism [PATH:ko00340]|Enzymes>>>4. Lyases>>>4.3 Carbon-nitrogen lyases>>>4.3.1 Ammonia-lyases>>>4.3.1.3 histidine ammonia-lyase	M00045	Histidine degradation, histidine => N-formiminoglutamate => glutamate	COG2986	Histidine ammonia-lyase (HutH) (PDB:1B8F)			E	Amino acid transport and metabolism	MTCCEDAVAETAVAGKNGYENTREVVLEEVPVIFGQGRLTIEDINDVASGKRFAQLSDNPEFREKIHKGVAFLDRLLAEEGVIYGVTTGYGDSCTRGVPLALANELPLHLTRFHGCGLGRHLSESQARAVMATRLTSLTQGFSGVSEGLLERMMQLLALDILPVIPEEGSVGASGDLTPLSYIGAMLVGEREVYYRGERRATSDVYNALGIKPLSLRPKEGLALMNGTAVMTALACEAFGRAEYLASLCARITSLVTLALKGNANHFDEKLFAVKPHPGQIEIASMIRQDLEQKESPRNSSRLQDRYSIRCAPHIIGVLQDSLPWMRGFIENELNSANDNPIIDGEGEHVLHGGHFYGGHIGFAMDAMKNAVANLADLMDRQMAQLMDTKFNNGLPPNLSGSTGERASINHGFKAVQIGISAWTAEALKQTMPASVFSRSTECHNQDKVSMGTISARDCLRVLELTEQVAAASLLAVHQALELRMRSGDIDVYSLNTNLARQHDQIMSEFQFVDEDRPLEADLRRHIEQIRQQHWALY-
36235	GC_00004033		E_gorgoniicola_PS125	3150	3	4	2	0	0.7156743621	0.729239516	0.7223932628	M00045	Pathway modules; Amino acid metabolism; Histidine metabolism	K01745	histidine ammonia-lyase [EC:4.3.1.3]	ko00001|ko01000	KEGG Orthology (KO)>>>09100 Metabolism>>>09105 Amino acid metabolism>>>00340 Histidine metabolism [PATH:ko00340]|Enzymes>>>4. Lyases>>>4.3 Carbon-nitrogen lyases>>>4.3.1 Ammonia-lyases>>>4.3.1.3 histidine ammonia-lyase	M00045	Histidine degradation, histidine => N-formiminoglutamate => glutamate	COG2986	Histidine ammonia-lyase (HutH) (PDB:1B8F)			E	Amino acid transport and metabolism	------------------------------MIIIDGTPLSIEAVEQIAKGEETLNLSSDEQFISRIERGRVLFGQLLSDGQFVYGVNTGLGDSCNELVPVHLFNDLPVHLYTYHGCGMGAFFDAQTARSILTVLMVSLSYGHSAVRMEVLEKIECLLNSGVVPLIPEEGSVGASGDLTPMSYVAAVLCGEREVIYDGEIKKTTDVFQALGITPLILSTKESLAIMNGTAVMTGLACMAFQRASYLSRLSAMLSAMALLVTLGNAHHFDDFLFQIKPHPGQRKVARWLRNDLRCGVPEKNLNRLQDRYSIRCAPHVIGTLEDTLPWLRQLIETELNSVCDNPVVSLDTGELFNGGNFYGGHIALAMDTLKSVMANIADLLDRQVAQMVDPKLNHGLPANLKGAQGERAAVNHGFKAVQIAVSAWTAEALKQTMPASAFSRSTECHNQDKVSMGTIAARDCLRVLQLTEQVASASLLVCCQGLELRFRQKELSLEQISPDIQGVLESVRTVSPFLEEDRALDGELHAVLTFIKNRHWSLPA
36236	GC_00004033		Endozoicomonas_MAG_CC1	2605	3	4	2	0	0.7156743621	0.729239516	0.7223932628	M00045	Pathway modules; Amino acid metabolism; Histidine metabolism	K01745	histidine ammonia-lyase [EC:4.3.1.3]	ko00001|ko01000	KEGG Orthology (KO)>>>09100 Metabolism>>>09105 Amino acid metabolism>>>00340 Histidine metabolism [PATH:ko00340]|Enzymes>>>4. Lyases>>>4.3 Carbon-nitrogen lyases>>>4.3.1 Ammonia-lyases>>>4.3.1.3 histidine ammonia-lyase	M00045	Histidine degradation, histidine => N-formiminoglutamate => glutamate	COG2986	Histidine ammonia-lyase (HutH) (PDB:1B8F)			E	Amino acid transport and metabolism	----------MTLFLKSKTIKPTETTLQAQPVTFGEGRLTIEDINRIARGESTALLSDAPAFRSKIRKGAEFLDRLLAEDGVIYGVTTGYGDSCTRAVPQSLVNELPLRLIRFHGCGLGRYLNPAQARAVMATRLTSLTQGMSGVSEALLERMVYLMGLDILPVIPEEGSVGASGDLTPLSYVGAMLVGERQVYYQGEQCPTADVYQELGLQPLTLRPKEGLALMNGTAVMTALACEAFERAEYLARLCARITSLVTLGLQGNAHHFDEKLFAVKPHPGQIEIAGMIRQDLGHTTAPRNSSRLQDRYSVRCAPHIIGVLQDSLPWMRSFIENELNSANDNPIIDGEGEHVLHGGHFYGGHIAMAMDSMKNTVANLADLMDRQMAQLMDTKFNNGLPANLSGATGERAPINHGFKAVQIGISAWTAEALKNTMPASVFSRSTECHNQDKVSMGTIAARDCLRVLELTEQVAAASLLASHQALALRLRDGDLMADELNRDIIRQHDQIMSGFAFVDEDRAMEMDLREHIELIRQKHWALY-
36237	GC_00004033		Endozoicomonas_MAG_CC1	3439	3	4	2	0	0.7156743621	0.729239516	0.7223932628									COG2986	Histidine ammonia-lyase (HutH) (PDB:1B8F)			E	Amino acid transport and metabolism	------------------------------------------------------------------------------------------------------------------------------------------------------------------------------------------------------------------------------------------------------------------------------------------------------------------------------------------------------------------------------------------------------------------------------------------------------------------------------------------------------------------------QIMSGFAFVDEDRAMEMDLREHIELIRQKHWALY-
36238	GC_00004034		E_acroporae_Acr14	4196	4	4	1	0	0.7738473167	0.9396921812	0.8487441041															MKKTLLATAILLATSAANA---------AWTSPDGSLTIGGDAEINFDVFKNENGINADYVNQGNIDNDKKGETITQLNDDSRIKLMVEWKTAREDGAYLSAKIEPLVRTDGTVRVDDAYFMFGREDSWAFQIGRYEAMNLFPLGKDVALFYADGGDGIGKGIYYYMAKEARGRRDAAGQARIMSEMGNWTAEVSTVYGNTADLLGASREYVDGDNDTLDSDNNSFMVRPAVNYLSDDGAFSVSFGGEYEVSGDSVTVDGKGINTGEVLELANRYGLAATTTMTFGDLVWNTSIAMQDAKDAWEAHTFNTNIVYKNAFGLGTSYAVNKFTNKADAADAKSYAVYTAYTMPIMDFNNATVTFALSYSDTENAYGIKDTDEQTTAFRSRFNYYF
36239	GC_00004034		E_arenosclerae_ab112	1142	4	4	1	0	0.7738473167	0.9396921812	0.8487441041															MKKTLLATAVLMASTSAMA---------AWTSSDGNLTIGGDAEMNFDVINNDKGIG----------RDDK--TSTQLGDDSRFLLDIAWMNTQDNGAFVTARAQPLIRADGKVEVDDVYFGFGMKDAWMFQIGRYEAMDLFPLGKDVAVFYAAGSDGIGDGVYYYMAKEGRGRSDDAGQARVVGEFGNWTAEVSTVYGDTSGILSGSLDYLDDGNKIIESDNNSFMIRPAVNYLSDDGFVSVSFGGEYEANKDSVSVTNK--ETGEIYDLSHRYGLSATTTLNFGDLKWHTSAAYQDAKEAWKAQTFNTNIEYLNAFGLGTSFAKNDFKTKAH--DAKSYIVYTTYTMPILGFNNAEVSFALSYSETKNAYGMKGNDEETVAFRTRFNYYF
36240	GC_00004034		E_montiporae_CL33	731	4	4	1	0	0.7738473167	0.9396921812	0.8487441041															MKKTLLAIAVMSASTMAVAEWTPIEDYKGWTSPDGNFFIGGDMEINFDVFSNKNGVNGTTLPT----RDNRGLTNTQIGDDSRFLLRTDWRNTRDDGSFVTARADSLLKTNGQLEMDDTYFAFGVQDSWMFQIGRYEAMDLFPLGKDVAVFYAAGSDGIGQGVYYYMAKEARGRSGKAGQARIATKMSNWTAEVSTVYGDTLEVLSGSDIYLDDKNR-ITSKNNSFMVRPVINYLSDTGFLSVSFGGEAELNNDSVTIADS--NNNRRYDLANRYGLAATATLNFGDLIWHNSFAHQDAKELWKAETFNSNIEYGR-FGLGGSFAKNKHIDKGK-EDTKSYVLYTAYTVPVLNFDNAEVTFALSHSKTDNAYGVKNNDEETTAFRTRFNYYF
36241	GC_00004034		E_numazuensis_DSM25634	3241	4	4	1	0	0.7738473167	0.9396921812	0.8487441041															MKKTLLATAVLMASTSAMA---------AWTSSDGNLTIGGDAEINFDVINNDEGIG----------RDDK--TNTQLGDDSRFLLDVAWMNTKDNGAFVTGRAQPLIRTDGKVEVDDVYFGFGMKDAWMFQIGRYEAMDLFPLGKDVAVFYAAGSDGIGDGIYYYMAKEGRGRSDDAGQVRWVGEFGNWTAEVSTVYGDTSGILSGSIDYLDNGNKIIESDNNSFMVRPAVNYLSDDGFVSISFGGEYEANKDSVSVTNK--TTGEVYDLSHRYGLSATTTLNFGDLQWHTSAAYQDAKEAWKAQTFNTNFEYLNAFGLGTSFARNDFKAKAH--DARSYIVYTTYTMPVLGFDNAEVSFALSYSETKNAFGMKGNDEETVAFRTRFNYYF
36242	GC_00004035		E_euniceicola_EF212	3449	2	4	2	0	0.7884514436	0.9846099637	0.8756799331									COG1680	CubicO group peptidase, beta-lactamase class C family (AmpC) (PDB:1BLS)			V	Defense mechanisms	MKKALLATAVAFASLSFNASATVTFHEADQKMLDQTANLGITQANWDANEFVSMFYIEAQRVSDHAVISKSQQPRRFEKSDKTLDLASVKVNDVDGSELSLYDLLRDRLHNRSMVVLQDGKLVHEHYWSGTNKDTKQLTMSAGKSITSSLMAIAQSEGYLKFSDPVKKWLPEAKGTVIGDGPLQYISDMRSGFALID-EVQNVYGDDWDTSMEDAISWHGHVDTDWVGIKDYTPHLTKLSYEQGKKYEYHSYNTEVLGLATQRAVGRHFTDYLAEKIWNEGQFTSDTTIMVDREKNVIASGSMTMTTRDFANMGDIWAHNGQSQNGTQVIPADWLNDIWEGNKEVRNAWAKGKEAALAEGFYKDQFRVLNLGGQEWLIAVGVNGQIIAVERDSKTVIAMFSSYNVPSSPRLAVGFFHTAIPAIMDNIKKS
36243	GC_00004035		E_euniceicola_EF212	2397	2	4	2	0	0.7884514436	0.9846099637	0.8756799331									COG1680	CubicO group peptidase, beta-lactamase class C family (AmpC) (PDB:1BLS)			V	Defense mechanisms	MKKTLLATVISMAAFGANA---FTLDKADTDTLDKLAGYGITQANWDDGEFTSLTFIDSHRLLNHATMYPAKQGRTFEKSSRALDM-SAPVQDVDGFELTIEELLRDRLHNRTMVVLQDGKLVHEHYWSGTNKDTLQLAQSITKSFASSLAAIAQEEGHLKFSDPIDKYLPEAKGTVIEGQPLQHALDMRTGFGLIDADNQNAYASDWDMSMAKAIGWYGE-PTDWVGVQEYTKHLNKTAYEAGKKYEYHSYNTEVLGLITARATDQHWSQYFEDKIWKQGGFNSKATIFVGKDDQPMACGGLSMTTRDAATMGDIWAHDGKAQDGTQVIPKAFLDGIWAGDKEVKAAWALGKEAALADGFYKDQFRILNLDGKPWMVGIGVHGQVLAVEKESKTVVAMFGNYNVASSARFAVDGFHTALPTILNNIR--
36244	GC_00004035		E_gorgoniicola_PS125	5472	2	4	2	0	0.7884514436	0.9846099637	0.8756799331									COG1680	CubicO group peptidase, beta-lactamase class C family (AmpC) (PDB:1BLS)			V	Defense mechanisms	MKKALLATAVAFASLSFNVSATVTFHEADQKMLDQTANLGINQANWDANEFVSMFYIEAQRVSDHAVISKSQQPRRFEKSDKTLDLASVKVNDVDGSELSLYDLLRDRLHNRSMVVLQDGKLVHEHYWSGTNKDTKQLTMSAGKSFTSSLMAIAQSEGYLKFSDPVKKWLPEAKGTVIGDGPLQYISDMRSGFALID-EDQNVYGDDWDTSMEDAISWHGHVDTDWVGIKDYTPHLTKLSYEQGKKYEYHSYNTEVLGLVTQRAVGRHFTDYLAEKIWNKGQFTSDTTIMVDREKNVLASGSMTMTNRDFANMGDIWAHNGQSQNGTQVVPADWLNDIWEGNKEVRNAWVKGKEAALAEGFYKDQFRVLNLGGQEWLIAVGVNGQIIAVERDSKTVIAMFSSYNVPSSARLAVGFFHTAIPAIMDNIKKA
36245	GC_00004035		E_gorgoniicola_PS125	3230	2	4	2	0	0.7884514436	0.9846099637	0.8756799331									COG1680	CubicO group peptidase, beta-lactamase class C family (AmpC) (PDB:1BLS)			V	Defense mechanisms	MKKTLLATVITMAAFGANA---FTLDKADTDTLDRLAGYGITQSNWDDGEFTSLTFIDSHRLLNHATMYPAKQGRTFEKSSRALDM-SAPVQDVDGFELTIEELLRDRLHNRTMVVLQDGKLVHEHYWSGTNKDTLQLAQSVTKSFASSLAAIAQEEGYLKFSDPIDKYLPEAKGTVIEGQPLQYALDMRTGFGLIDADNQNAYASDWDMSMAKAIGWYGE-PTDWVGVQEYTKHLNKTAYEAGKKYEYHSYNTEVLGLITARATDQHWSQYFEDKIWKQGGFNSKATIFVGKDDQPMACGGLSMTTRDAATMGDIWAHDGKAQDGTQVIPKTFLDGIWAGDKEVKAAWALGKEAALADGFYKDQFRILNLDGKPWMVGIGVHGQILAVEKESKTVVAMFGNYNVASSARFAVDGFHTALPTILNNIR--
36246	GC_00004036		E_euniceicola_EF212	445	4	4	1	0	0.8970065956	0.9385499558	0.9173081592									COG4679	Phage-related protein			X	Mobilome: prophages, transposons	#NAME?
36247	GC_00004036		E_gorgoniicola_PS125	2519	4	4	1	0	0.8970065956	0.9385499558	0.9173081592									COG4679	Phage-related protein			X	Mobilome: prophages, transposons	#NAME?
36248	GC_00004036		E_marisrubri_6c	4317	4	4	1	0	0.8970065956	0.9385499558	0.9173081592									COG4679	Phage-related protein			X	Mobilome: prophages, transposons	MVNEKPIFWLGSSLEDLLEFPDMAKREAGYQLSRVQHDLDPERWKDFKTVGAGVREIIISEEGDAFRVMYVAKFEEAVYVLHSFQKKTRQTSKHDKQVAIRRYKQVLAEQSKRRKDR
36249	GC_00004036		E_numazuensis_DSM25634	1959	4	4	1	0	0.8970065956	0.9385499558	0.9173081592									COG4679	Phage-related protein			X	Mobilome: prophages, transposons	MDNEKPILWMGSSLEDLLEFPDMARREAGYQLSRVQHDLDPERWKDFKTVGAGVREIIISEEGGAFRVMYVAKFEEAVYVLHSFQKKTQQTSKHDKQVATRRYKQVLAEQSKRRKDG
36250	GC_00004037		E_ascidiicola_KASP37	471	4	4	1	0	0.6868686869	0.9754052685	0.8060949686															MRFSFQTSCLLIFGLLLSSIVAAEVAQ----PSGYWLLENSDDEKPFGSLKLDKPNQFALLVSDSNCELYQVTGSVREKQNNWELKSQNDHSNVFILTREADRIKLMDTEGQLMMFVPSSKKDLDQSINRISRQNCHLSAL
36251	GC_00004037		E_atrinae_WP70	4775	4	4	1	0	0.6868686869	0.9754052685	0.8060949686															MLITCCRASLLLSGFLISGAVATALANQTEQPDGFWVLENKDPEKPYGGLKLNRPKAFSLLVFDSNCQLYKVEGNVRRKEHSWELKNQVDHSNVFTLTRKSKKLRLVDTEGQEMLFTEATEAELQQELNMARRQRCALSKL
36252	GC_00004037		E_elysicola_DSM22380	238	4	4	1	0	0.6868686869	0.9754052685	0.8060949686															MLIACRRASLLISGFLLSSAVTAALAVQPTHPTGYWVLKNKDPETPYGGLKLNRPKSFSLLLFDSNCQLYRAEGSIRQKKGTWELKNQADHSNVFTMTEENHKLKLVDTEGQVMLFTSVSEAELEKELKTARHQQCHLSKH
36253	GC_00004037		Endozoicomonas_MAG_CC1	143	4	4	1	0	0.6868686869	0.9754052685	0.8060949686															MLIACRRASLLLSGFLISGAVTAALAEESMQPNGYWVLENKDSEKPCGGLTLNRSKTFSLLVFDSNCQLYRAEGEIRQKQGAWELKNHADHSNVFILTEDAQRLKLVDTEGQVMLFTSASEAELEEELRTAKQQKCLL---
36254	GC_00004038		E_acroporae_Acr14	4214	4	4	1	0	0.7855855856	0.7709591168	0.7782036305															MNIKKAMVRSFLAVILPLVSVNFAFGTIYKTVDQDGNVIFTDSRPADQPSEEVKLRPITPMSPAPENKPELPKPVQK-VSKKPYGRLQIIEPANNATVRNQGNFTVKIVTAPKIIDGHKVRLLLDGKVVAGPKRNLTFELENVDRGTHNLAVEIIDNQAKVIQSSSNTIHVHRTLFTPAVSINPPAS
36255	GC_00004038		E_atrinae_WP70	1508	4	4	1	0	0.7855855856	0.7709591168	0.7782036305															MNIKKAMVWSFLAVILPLVSVDFAFAAIYKTVDQDGNVVFTDSRPADQPSEEVKLRPFTPMSPTPRSKPESSKPAQK-ESKELYSNLEIIEPANDATVRNQGNFTVKIATEPRILAGHKVRLLLDGEVVGESKRNLTFELKNVDRGTHSLTVEIIDNQAKVIQSSSNTIHVHRTVFTPAVSINPPAP
36256	GC_00004038		E_elysicola_DSM22380	799	4	4	1	0	0.7855855856	0.7709591168	0.7782036305															MNIKKAMVQSFLVVILPLVVTDLALAAIYKTVDKDGNVIFTDTRPVDEPSEEVQLRPITPMSPIPAGRSGSSLQGEEGESKNLYSRLEIIEPANDSTVRDQGNFTVKVMTEPRILAGHRVRLLLDGDMVGESKRKLSFDLTNVDRGTHTLTVEIVDNRRKVVQSSSSTVHVHRTVYRPAVSINPP--
36257	GC_00004038		Endozoicomonas_MAG_CC1	1717	4	4	1	0	0.7855855856	0.7709591168	0.7782036305															MTIKKAMVQFFLVVVLPFVFADMTVAAIYKAIDKDGNITFTDSRPVDQPSEKVKLRPITPMS-----------------------------------------------------------------------------------------------------------------------------
36258	GC_00004039		E_arenosclerae_ab112	3914	2	4	3	0	0.8818589026	0.5469088403	0.6751222263			K19175	DNA phosphorothioation-dependent restriction protein DptH	ko02048	Prokaryotic defense system>>>DNA phosphothiolation system>>>DNA phosphorothioation-dependent restriction proteins			COG0433	Archaeal DNA helicase HerA or a related bacterial ATPase, contains HAS-barrel and ATPase domains (HerA) (PDB:4D2I)			L	Replication, recombination and repair	MYAVQFEQFAVERIKGWLDQNIKAGEKYQLRSTNLSNTQRLYDEICKCTQSFVYDGTELHYLMVNGVKVIFAAHFDEQEAPDHYFNEYYISHLRDCVSDKSGTFVDTALVFIHNSSLDTLVKNAVDLAHGDMPWSAQSIEEQLNALIDGQPQNNAVLSHLLKVKAEQLKEDGGSMFGFVQLYTAMTSGGSPDLSELGFLPDKGLWELSKPNQIENRLKDNKEFHDKLERTLQNHPEEIHDRIPELGEKFIDDHFSDPSSDGWRTKLDMGDVITERKKQKENIVSFVSVSSDNAKLTGPRTKSEKGAGKREKHIILEVPKGSEAFDLRLTFDGDDLKKEQLQLINNKVLRGLKNSIIKVAGSAQRHVTVNAPFDGSPTFFTLKVKRTNNNECFTFQVLVLEEGDFYLPAIENKFLVKPNQSGIILQTEDMSLALSEQSGQEFVLSENEEVVDASSYASLDYQQVYEDSEVVSFVVQNSGHSVKFTIEGEASPVTLTLPILMDSDRFNELFNDDRYGQFINAKGKVVIDHKESKVPGIRLPLLRREEEFLTEQQISIGPDAIKAEQLATVSPEIHSAWTELSDYLIQRKSLLSLEFWGDKLTSLVRNYVQASLEYLSAIPMESTLSDENRIVLAMGMAEFEDKKYFSPYHPLILSYYLQLVDKIQADCQNKSFRNLPPVTLERLNPKGLLPYVYSKSNQFSYTQKVKENPLWLEIVPQKDTSYSYVSTLVKEKSEEFIETFNELFKQVDDAPLIINSVNNGDNSEVFMGLLAYFKKNLAECHPVHVNLYDDKFCETEFDIFAEMSSHEEIKQRYSLDKGAAREQSEYITDLLRTKLSFSKFKHKDVAEQSYAHLSFFKNNQKVTTFESDIDKFVSGIACHGLLSGEASVCENKTFQTAYGLNKINTEDQQHLEMSRLYGRLLKPCVEPNQQYHAHSSIGIAVSDSFKEQLERSYDSSIWTTIIDPKVTLDFFQQEQDLILIHYSDQYTNSAGYDAITVTRQSDLYKKMLSQQGDQLIEEFNAFNGEWLLKMVTDPDKEKKGKLGIVASWKLVSAMLSQSDIIWIPISIAEMVRVSGNIGLKMDQHDFGVFHNKDNYSGKMSDDILFAGFKDNKLFILPVEVKAGEHGSTSLEKAREQAEKLRAYLVERILGPKTLEGRIYRSLFIRQVLMQIEKYQLYEVFEADYFKPFLNEREQWLTGDYELGSIEGFPEAMVLAHLTSPTVIHTMETFENGLLQLEIPDYQEHLISTPYQKLLPWVLEQNVLGISKQWFLGQNTNVSPILMDIAAKTETTTETDNEVAVTTEDTPQAVEADQPTKT-VSPVTEVDSGRVLFGREEMTHQPVYWEFNHEKLPNRHLLIFGRSGQGKTYCIQGILQELAKAQCNSMVVDYTNGFLPDHLEPEFQEAVNPKTHLVAHSPLAINPFRKQKQLIAGIELADQPHVVAGRVSSVFNSVYSTIGEQQLATLNNVIENGIQCFGEDYTFQQLLTHLAEESKVGEALANKLSTMVKSNLFDTRAEGGWDAIYNSTDCHSHMIQLASIPTDVQRLATEFILWDLYAHASSTGSKHNPLPVVLDEVQNLDHRLDSPLGKMLTEGRKYGLSLILATQTLSNLSKDEQDRLFQAAHKLFFAPAETEIKKYAEILEVTVQGSKKQHWIEQLSKLKKGQCLSVGQHLNQYGELELSVKKINISSLGER
36259	GC_00004039		E_marisrubri_6c	2107	2	4	3	0	0.8818589026	0.5469088403	0.6751222263			K19175	DNA phosphorothioation-dependent restriction protein DptH	ko02048	Prokaryotic defense system>>>DNA phosphothiolation system>>>DNA phosphorothioation-dependent restriction proteins			COG0433	Archaeal DNA helicase HerA or a related bacterial ATPase, contains HAS-barrel and ATPase domains (HerA) (PDB:4D2I)			L	Replication, recombination and repair	-----------------------------------------------------------------------------------------------------------------------------------------------------------------------------------------------------------------------------------------------------------------------------------------------------------------------------------------------MQTSLNYLNA----------------------------------------------------------------------IPMESTL---------------------------------------------------------------------------------------------------------------------------------------------------------------------------------------------------------SDENRIVLAMGMAEFEGKKYLSPYHPLILSYYLQLVDGIQADSQNKSFRNLPPVTLERLNPKGLLPYVYSKGNQFSYTQKVKENPLWLEIVPQQETSYSYVSTLVKEKSEEFIETFSELFKQVDDAPLIINSINNGDNREVFTGLLAYFKKNLAECHPVHVNLYDDKFCETEFDIFAEMSSHEEIKQRYSLDKGSAREQSEYITDLLRTKLSFSKFKHKDVAEQNYAHLSFFKNNQKVTTFESDIDKFISGIACHGLLSGEASVCENKTFQTAYGLNNIDTNGQQHLEMSRLYGRLLKPCIEPNQQYHAHSSIGIAVSDSFKEQLERSYDSSIWTTIIDPKVTLDFFQQEQDLILIHYSDQYTNSAGYDAITVTRQSDLYKKMLSQQGDQLIEEFNAFNGEWLLKMVTDPVKDKKGKLGIVASWKLVSAMLSQSDITWIPISIAEMVRVSGNIGLKMDKHDFAVFHNKDGYSGNMSDDILFAGFKDNRLFLLPVEVKAGEHGSTSLEKAREQAEKLRAYLVERILGPKTLEGRIYRSLFIRQVLMQIEKYQLYEVFEADYFQTFLNEREQWLTGDYELGTIADFPEKMVVAHLTSPTTIHTKETFKDGLLQLEIPDYQDHLISTPYQKLLPWVLVDNVLGISEQWFLEQNTKVSPVSAAKTGDSVTTTESDKDTETIAVVPTKPAEAEKKSAAVVSPATEAESGRVLFGREEMTHQPVYWEFNHEKLPNRHLLIFGRSGQGKTYCIQGILQELAKAQCNSMVVDYTNGFLPDHLEPEFQMAVNPKTHLVAHSPLAINPFRKQKQLIAGIELADQPHVVAGRVASVFNSVYSTIGEQQLATLNNVIENGVQCFGEDYTFQQLLTHLAEESKVGEALANKLSTMVKSKLFDTRAEGGWDAIYNSTDCHSHMIQLASIPTDVQRLATEFILWDLYAHACSTGNKHNPLPVVLDEVQNLDHRLDSPLGKMLTEGRKYGLSLILATQTLSNLSKDEQDRLFQAAHKLFFAPAETEIKKYAEILEVTVQGSKRQHWIEQLSKLKKGQCLSVGQHLSQYGELELSVKKVNISSLGER
36260	GC_00004039		E_marisrubri_6c	2106	2	4	3	0	0.8818589026	0.5469088403	0.6751222263															------------------------------------------------------------------------------------------------------------------------------------------------------------------------------------------------------------------------------------------------------------------------------MITERQKQKENIVSLASVSSENARLTGPRTKSEKGAGKRENHIILEVPKGSNTFDLRLTFDGNDLKKEQLQLINNKVLRGLKNSIIKVAGSVQRHVTVNAPFDGSPTFFTLKVKRTNNNECFTFQVLVLKEGDFHLPAIENKFLVKPNQSGLILQTEDMCLELADQSGPDFILSENDEVVDAGTYGTLNYQQVYEDSEVVSFNVQSNGHLLKFTIEGEASPITLTLPILMDSDRFNELFKDDRYGQFINAKGKVVIDHKESKVPGIRLPLLRREEKYLTEGLISIGPDAIKAEQ------------------------------------------------------------------------------------------------------------------LESIDP--------------------------------------------------------ELY-------------------------------------------------------------------------------------------------------------------------------------------------------------------------------------------------------------------ATWTALTD--------------------------------------------------------------------------------------------------------------------------------------------------------------------------------------------------------------------------------YLKERK--------------------------------------SLLSLE---------------------------------------------------------------------------------------------------------FW-----------------------------------------------------------------------------------------------------------------------------------------------------------------------------------------------------------------------------------------------------------------------------------------------------------------------------------------------------------GIR
36261	GC_00004039		E_marisrubri_6c	2105	2	4	3	0	0.8818589026	0.5469088403	0.6751222263															MYAVLFEHFAVERIKGWLDQNVQAGEKYQLCSTNLNNTQRLYDEICKCTQSFFYDGTELHYFMVNGIKVIFAAHFDEQEAPDQYFNEYYISHLRDCISSKSGDFENTALVFIHNSALDTLVKNAIDLAHGDMPWSAHSIESQLAELINGQPQNNAVLSHLLKIKAEQLKEDGGSMFGFVQLYAAMTSGGTPDLTELGFLPDKGLWELSKPDQIENRLKDNKEFHDKLERTLQNHPEEIHDRIP------------------------------------------------------------------------------------------ELVKSLLKIISS---------------------------------------------------------------------ILPATTGV----------------------------------------------------------------------------------------------------------------------------------------------------------------------------------------------------------------------------------------------------------------------------------------------------------------------------------------------------------------------------------------------------------------------------------------------------------------------------------------------------------------------------------------------------PSW------------------------------------------------------------------------------------------------------------------------------------------------------------------------------------------------------------------------------------------------------------------------------------------------------------------------------------------------------------------------------------------------IW-----------------------------------------------------------------------------------------------------------------------------------------------------------------------------------------------------------------------------------------------------------------------------------------------------------------------------------------------------------GM-
36262	GC_00004040		E_arenosclerae_ab112	2649	4	4	1	0	0.8762956901	0.9816745242	0.9259967119									COG3420	Nitrous oxide reductase accessory protein NosD, contains tandem CASH domains (NosD) (PDB:2KZW)			P	Inorganic ion transport and metabolism	-MIHKILPIGLTLLLLTGCGQEA--SVETSAADETFRKDLQAKLIRAKPGDVIEIPAGTYQIDRSLSLNVDGITIRGEGMDKTILNFKGQKAGAEGLLVTANDFTIEDLALEDTKGDALKVNKGKNIIIRRVRAEWTNGPDTKNGAYGFYPVQTENTLIEESVAIGASDSGLYVGQSRNVVVRNNRVEYNVAGIEIENTIGADVYGNVATNNTGGILIFNMPYLQQPGHSTRVYNNKVFENNIDNFAPEGGAVAAVPAGSGILINSNDNVEIFENEISDNKTANIIISSLFSAGYEEEYKVDDTFDPYPEGIYVYNNTFKGGGDSPDRLELKTLKIAMFGFTGSLPDILWDGIVNGESKREAPVLCVDNGDSVVVNVDAGNDFTNVTTDMKAHQCELPKLAAIDL-----THLEG
36263	GC_00004040		E_ascidiicola_KASP37	3910	4	4	1	0	0.8762956901	0.9816745242	0.9259967119									COG3420	Nitrous oxide reductase accessory protein NosD, contains tandem CASH domains (NosD) (PDB:2KZW)			P	Inorganic ion transport and metabolism	MKIRSLLAVTATSFLLAACGQDGQDVTQTTETSDDFRKELQSKLIKAKAGDVIEIPEGTFTIDRSLSLNVDGVTIRGAGMDKTILSFKGQVAGAEGLLVNANDFVVEDLAIEDTKGDALKVNQGENIVIRRVRVEWTNGPDNKNGAYGLYPVQTENTLIEDSIAIGASDAGIYVGQSNNVIVRNNRAEYNVAGIEIENTIGADVYGNVATNNTGGILIFNMPQLTQPGHSTRIYQNQVFENNYDNFGTPGTAVAAVPAGSGILINSNDNVEIFDNDIKDNKTANVIVSSYFTAGYEKDYKQADNFDPYPEGIFVYNNRFEGGGDSPDRMELKALKIAEFGFTGSLPDILWDGIVNPDST--VPALCIDNGDSGVVNVDAGNGYSNITTDMTPHRCEVPKLAAISL-----ETMEG
36264	GC_00004040		E_atrinae_WP70	5794	4	4	1	0	0.8762956901	0.9816745242	0.9259967119									COG3420	Nitrous oxide reductase accessory protein NosD, contains tandem CASH domains (NosD) (PDB:2KZW)			P	Inorganic ion transport and metabolism	MKIRSVLAVTATALLLSACGQDAQEAVQTTEAAKNFRKDLQAKLIKAKPGDVIELPEGTYSIDRSLSLNVDGVTIRGAGMDKTILSFKGQVAGAEGLLVNASDFVVEDLAIEDTKGDALKVNQGENIVIRRVRVEWTNGPDNANGAYGLYPVQTENTLIEDSVAIGASDAGIYVGQSRNVIVRNNRAEYNVAGIEIENTIGADVYGNVATNNTGGVLVFNMPYLKQPGHTTRIYENQIFANNYENFGTPGTAVAAVPAGSGVLINSNDNVEIFNNDIKDNKTANVIVSSYYTAGYESDYKLAEDFDPYPEGIYVYGNRFEGGGDSPDRIELKALKIAEFGFSGSLPDVLWDGIVNPESK--TPALCIDNGESGVVNVDAGNNFSNISTDIAPHRCSLPKLAAISLPESLITKDEG
36265	GC_00004040		E_elysicola_DSM22380	4173	4	4	1	0	0.8762956901	0.9816745242	0.9259967119									COG3420	Nitrous oxide reductase accessory protein NosD, contains tandem CASH domains (NosD) (PDB:2KZW)			P	Inorganic ion transport and metabolism	MKIHSVLAVTATALLLSACGQDAQEAVQTTEAAKNFRKDLQAKLIKAKPGDVVELPEGTYSIDRSLSLNVDGVTIRGAGMDKTILSFKGQLAGAEGLLVNASDFTVEDLAIEDTKGDAVKINQGKNIVIRRVRVEWTNGPDNANGAYGLYPVQTENTLIEDSVAIGASDAGIYVGQSRNVIVRNNRAEYNVAGIEIENTIGADVYGNVATNNTGGVLVFNMPYLTQPGHTTRIYENQIIANNYENFGTEGTAVAAVPAGSGVLINSNDNVEIFNNDIKDNKTANVIVSSYYTAGYESDYKLADDFDPYPEGIYVYGNRFEGGGESPDRMELKALKIAEFGFSGSLPDVLWDGIVNPESK--TPALCIDNGDSGVVNVDAGNNFSNISTDITPHRCSVPKLAAISLPESLLTKDEG
36266	GC_00004041		E_acroporae_Acr14	299	4	4	1	0	0.9285087719	1	0.96292927			K07240	chromate transporter	ko02000	Transporters>>>Other transporters>>>Electrochemical potential-driven transporters [TC:2]			COG2059	Chromate transport protein ChrA (ChrA)			P	Inorganic ion transport and metabolism	MATLFTIFWRFFLLGWTSFGGPAAHIGYFRNTFVEKRQWLTDVEYAQLIALSQFLPGPGSSQIGFALGYRKAGLPGGIAAFAGFTLPSFAILLAVAMSSQLFLTADWYQGMIAGLKLLAVVVVADATVQMFRSFCKSQLTISLCIFSAALLLVFPGILVQMAILIAAALIGYRWLPGKDDNQIRSRFVFWPLILFAILLFGLPLLADYSPLAAVISDFYQAGSMVFGGGHVVLPLLQSTTEGMISTDTFLTGYAAAQAVPGPMFTLATYLGYFASGSTPVLGAIAATLAIFLPGFLLVIGVLPAWQALAARARIAGAIAGINAAVVGLLLSALYSPVFTSAVHSAMAMALVLIGCFLLRALKISVFWLVVIFIGVGVLVL
36267	GC_00004041		E_ascidiicola_KASP37	2152	4	4	1	0	0.9285087719	1	0.96292927			K07240	chromate transporter	ko02000	Transporters>>>Other transporters>>>Electrochemical potential-driven transporters [TC:2]			COG2059	Chromate transport protein ChrA (ChrA)			P	Inorganic ion transport and metabolism	MNKLLNIFWQFFLLGWTSFGGPAAHLGYFRTNFVEKKKWLTDVEYSQLIALSQFLPGPGSSQVGFALGYQRAGLLGGLAAFVGFTLPSFAILLAVAMSSQLFLSADWYQGLIAGLKLLAVVVVADATLQMFRSFCKSQLTIGLCVISAALLLLFPGVVVQMAILIVAAMIGYYWLPGDSDSQQKARFVIWPLVLFAVLLVGLPFLVSFSPMARVISDFFQAGSMVFGGGHVVLPLLQSTTEGLISTDTFLTGYAAAQAVPGPMFTLATYLGYFVSESSPVLGATVATMAIFLPGFLLVIGVLPAWQALAGRAKIAGAVAGINASVVGLLLSALYSPVFISAVHSGLEMALVLIGAFLLRGMKLSVFWLVLLFIGVGILLL
36268	GC_00004041		E_atrinae_WP70	3069	4	4	1	0	0.9285087719	1	0.96292927			K07240	chromate transporter	ko02000	Transporters>>>Other transporters>>>Electrochemical potential-driven transporters [TC:2]			COG2059	Chromate transport protein ChrA (ChrA)			P	Inorganic ion transport and metabolism	MDKLFTIFWQFFLLGWTSFGGPAAHIGYFRNTFVEKRKWLTDVEYSQLIALSQFLPGPGSSQIGFALGYQRAGLLGGIAAFVGFTLPSFAILLAVAMSSQLFLSADWYQGIIAGLKLLAVVVVADATLQMFRSFCKSQLTISLCVFSAALLLVFPGVYVQMAILVAAALIGYRWLPGNDDSQARCRFVFWPLILFAILLLGLPLLADYSPLARVISDFYQAGSMVFGGGHVVLPLLQSTTEGMISTDTFLTGYAAAQAVPGPMFTLATYLGYFASESTPILGAIAATLAIFLPGFLLVIGVLPAWQALAGRARIAGAVAGINASVVGLLLSALYSPVFTSAVHSAMEMALVLIGCFLLRAMKLSVFWLVVMFIFIGIALL
36269	GC_00004041		E_elysicola_DSM22380	927	4	4	1	0	0.9285087719	1	0.96292927			K07240	chromate transporter	ko02000	Transporters>>>Other transporters>>>Electrochemical potential-driven transporters [TC:2]			COG2059	Chromate transport protein ChrA (ChrA)			P	Inorganic ion transport and metabolism	MDKLFTIFWQFFLLGWTSFGGPAAHIGYFRNTFVEKRKWLTDVEYSQLIALSQFLPGPGSSQIGFALGYQRAGLLGGVAAFVGFTLPSFSILLAVAMSSQLFLSADWYQGIIAGLKLLAVVVVADATLQMFRSFCKSQLTISLCVFSAALLLVFPGVFVQMAILVAAALIGYRWLPGNEESQAKCRFVFWPLILFAILLFGLPLLADYSPLARVVSDFFQAGSMVFGGGHVVLPLLQSTTEGMISTDTFLTGYAAAQAVPGPMFTLATYLGYFASESTPILGAVAATLAIFLPGFLLVIGVLPAWQALAGRARIAGAVAGINASVVGLLLSALYSPVFTSAVYSAMDMALVLIGCFLLRAMKLSVFWLVLMFIGVGVVLL
36270	GC_00004042		E_arenosclerae_ab112	511	4	4	1	0	0.7374254049	0.9762534664	0.8401972153			K07673	two-component system, NarL family, nitrate/nitrite sensor histidine kinase NarX [EC:2.7.13.3]	ko00001|ko01000|ko01001|ko02022	KEGG Orthology (KO)>>>09130 Environmental Information Processing>>>09132 Signal transduction>>>02020 Two-component system [PATH:ko02020]|Enzymes>>>2. Transferases>>>2.7 Transferring phosphorus-containing groups>>>2.7.13 Protein-histidine kinases>>>2.7.13.3 histidine kinase|Protein kinases>>>Histidine kinases>>>NarL family|Two-component system>>>NarL family>>>NarX-NarL (nitrate respiration)			COG3850	Signal transduction histidine kinase NarQ, nitrate/nitrite-specific (NarQ)			T	Signal transduction mechanisms	-----MKPIRYKALAAIVTTCFLGLLSVSGSLWFAATTESDAAAINIAGSLRMQAWRLSDQISSQESPDSKHLLQLIKDYDDSLTSKTLLRLGGRTDIIGTRYSALAGEWQSEMRPLLNDETGWHEFSVKVPGFVDRIDDLVNALQLNTERKLHWLVILAIFSLCSILAIGAMTVRYIRLNLIKPVEQLSKAARKVRRGEFDHVRLDYQDTNEMGQLTATFSAMAESLSILYGDLEAQVSRQTCSLEQSNTALQLLYESSQTLGMNPYDEQQLMILLERWKVLLGLKSAYVCLTGNAGSMRLQRIYPQSDSYNDACDIGQCEGCVRVPTSDIQFPLSQHDQGYGYLHISLMPDQTLTEESRQWLRTFGDIVSSSLYRSGYQTQERRLLLMEERAVIARELHDSLAQALSYQKIQVTRLKKVLTRIEVDESVHSIVEEIREGVNNAYRQLRELLNTFRLSMSTGSLEEALKQTMEEYGKRDESIEFDLDYRLRFCHLDAHHQIHVLQIVREGLVNVIQHSEATKATVTCEQVTPGIVQVLVDDDGTGFS----EDITAPGHYGTTIMQERAESLGGQLNFEASDLGGARVRLEFSSV-----
36271	GC_00004042		E_marisrubri_6c	3008	4	4	1	0	0.7374254049	0.9762534664	0.8401972153			K07673	two-component system, NarL family, nitrate/nitrite sensor histidine kinase NarX [EC:2.7.13.3]	ko00001|ko01000|ko01001|ko02022	KEGG Orthology (KO)>>>09130 Environmental Information Processing>>>09132 Signal transduction>>>02020 Two-component system [PATH:ko02020]|Enzymes>>>2. Transferases>>>2.7 Transferring phosphorus-containing groups>>>2.7.13 Protein-histidine kinases>>>2.7.13.3 histidine kinase|Protein kinases>>>Histidine kinases>>>NarL family|Two-component system>>>NarL family>>>NarX-NarL (nitrate respiration)			COG3850	Signal transduction histidine kinase NarQ, nitrate/nitrite-specific (NarQ)			T	Signal transduction mechanisms	-----MKPIRFKALAAIITICFLGLLSVSGSLYFAAMTESDAAAINLAGSLRMQAWRLVDQVNSEQT-SYKGMWQLIKTYDSSLASPTLEHLGDRTDSIGHRYLALVSEWHSEMRPLLSDEAGWREFSNKVPGFVDRLNDLVTSLQLHTEQKLHWLVILAIFSLCSILAIGALTIRYIRLNLIEPVEQLSNAAKKVRRGEFDQLRLNYRNANELGQLTETFSAMADSLSLLYSDLEAQVSGKTRSLEQSNTALQLLYESSRTLGMNPYDEDQLTLLLERWKQLLGLESAYVCLTGNAGSKKLQRIFPQSETVNDVCNTGQCEGCIREASSDDRFSLSQNDEGYGYLQISLQEGQLLTEESRQWLRTFGDIVSASLYRSGYQTQERRLLLMEERAVIARELHDSLAQALSYQKIQVTRLKKVLKRMGTEESVDSIVEDIREGLNGAYRQLRELLNTFRLNTSFGSLEEALQQTLKEYGKRDESVKFNLDYRLRFYHLDAHQQIHVLQIVREGLVNVIQHSGAKKATVVCEQVSPGKVKVLIDDDGSGFG----DEINTPGHYGTTIMQERAESLGGQLYFESSGFGGARVRLEFSSV-----
36272	GC_00004042		E_montiporae_CL33	2171	4	4	1	0	0.7374254049	0.9762534664	0.8401972153			K07673	two-component system, NarL family, nitrate/nitrite sensor histidine kinase NarX [EC:2.7.13.3]	ko00001|ko01000|ko01001|ko02022	KEGG Orthology (KO)>>>09130 Environmental Information Processing>>>09132 Signal transduction>>>02020 Two-component system [PATH:ko02020]|Enzymes>>>2. Transferases>>>2.7 Transferring phosphorus-containing groups>>>2.7.13 Protein-histidine kinases>>>2.7.13.3 histidine kinase|Protein kinases>>>Histidine kinases>>>NarL family|Two-component system>>>NarL family>>>NarX-NarL (nitrate respiration)			COG3850	Signal transduction histidine kinase NarQ, nitrate/nitrite-specific (NarQ)			T	Signal transduction mechanisms	MNPLSSHPLRTKALVVIISVGLLGFTSVMASLWFALATKSDAEAINVSGSLRMQSWRLSEQILIPELTDTESLGLLIDIYDKSINNPSLTVLAELNNQLGKRYRLLRQEWFGHMRPLLESLDSHPEFIRYVPDYVDRIDALVFALQNDTEQKLRTLFIYTLLSMFGMLCIGIVAIRYIGKHLLLPIEALSLAAERVRTGQFDAVALNYNNPNELGQLTSTFNNMANELDQLYGQLEEQVRQKTQSLEVSNTALQLLYDASQTIGINPYDRVTLESHLSQWKTLLNLRSCYLCINSNAGKISLRRIDPDNNPDNACCQQKQCHQCHPSSVDDQQFPLRFKGRQYGYLRIIASDRENLSNDSCQWMTTFCDIVASSLYRSSYQVQEHRLLLMEERSVIARELHDSLAQSLSFQKIQVARLQRQLSKHHTTEAIDGIVDELKEGIASAYRQLRELLNTFRLNISQGSLEEAIQGTLTEFEKRSDTIHFHLDYQLRYLPLDAHQQIHILQIIREALVNTIKHSQATDVKITCKNHEDREVHVVIDDNGKGFDFRETPSASHSGHYGTTIMQERAMTLGGQLTFETSPAGGARVKLQFANKETSND
36273	GC_00004042		E_numazuensis_DSM25634	2947	4	4	1	0	0.7374254049	0.9762534664	0.8401972153			K07673	two-component system, NarL family, nitrate/nitrite sensor histidine kinase NarX [EC:2.7.13.3]	ko00001|ko01000|ko01001|ko02022	KEGG Orthology (KO)>>>09130 Environmental Information Processing>>>09132 Signal transduction>>>02020 Two-component system [PATH:ko02020]|Enzymes>>>2. Transferases>>>2.7 Transferring phosphorus-containing groups>>>2.7.13 Protein-histidine kinases>>>2.7.13.3 histidine kinase|Protein kinases>>>Histidine kinases>>>NarL family|Two-component system>>>NarL family>>>NarX-NarL (nitrate respiration)			COG3850	Signal transduction histidine kinase NarQ, nitrate/nitrite-specific (NarQ)			T	Signal transduction mechanisms	---MLLKPIRYKALAAIIATCFLGLLSVSGSLWFAATTESDAAAINVAGSLRMQAWRLVDQIRTEDT-DKAQLWQLIKVYDRSLTSPSLKHLGGRTDIIGNRYLAMVGEWRSEMRPLLNDEAGWHEFTEKVPGFVDRLNDLVNSLQLNTERKLHWLVILAIFSLCSILAIGAMTIRYIRLNLIKPVEQLSEAAKKVRRGEFDQLRLEYCHANEMGQLTETFSAMADSLSLLYGDLESQVSSQTRSLEQANTALQLLYESSQTLGMNPYDEEQLMLILERWKVLLGLRSAYVCLTGSAGSIRLQRIFPQSDTYNDVCNIGQCEGCVRTPSSDVQFPLSQNDQGYGYLHISLQGGQSLTEESRQWLRTFSDIVSSSLYRSGYQTQERRLLLMEERAVIARELHDSLAQALSYQKIQVTRLKKVLTRMDADESVHSIVEEIREGVNNAYRQLRELLNTFRLSMTSGTLEEALQQTMEEYGKRDGSVIFNLDYRLRFCHLDAHHQIHVLQIVREGLVNVIQHSEATKATVVCEQVAPGKVQVLVDDDGSGFN----EDITTSGHYGTTIMQERAESLGGQLYFETSGYGGARVRLEFSSV-----
36274	GC_00004043		E_atrinae_WP70	1437	4	4	1	0	0.8274363749	0.9944518683	0.9032888291			K18456	8-oxoguanine deaminase [EC:3.5.4.32]	ko00001|ko01000	KEGG Orthology (KO)>>>09190 Not Included in Pathway or Brite>>>09191 Unclassified: metabolism>>>99980 Enzymes with EC numbers|Enzymes>>>3. Hydrolases>>>3.5 Acting on carbon-nitrogen bonds, other than peptide bonds>>>3.5.4 In cyclic amidines>>>3.5.4.32 8-oxoguanine deaminase			COG0402	Cytosine/adenosine deaminase or related metal-dependent hydrolase (SsnA) (PDB:3O7U)	COG0402	Pyrimidine salvage	F|R	Nucleotide transport and metabolism|General function prediction only	MERIWIKQPLAVFTANDLDASNGIVIE--GERIVEVLGAGQEPGTPCRTIVDARDQVLLPGLINTHHHFYQTLTRCCPPALNKKLFPWLQTLYPIWAGLTSQMHQQSSRLAMIELLLSGCTTMADHHYLFPRGLESAIDIQAETALSLGVRATLTRGSMTLSQKEGGLPPESVVQSEQAIMDDSERLIRKYHQNDNRQLVEIALAPCSPFSVTTEIMKESAKLATQYNVHLHTHLAETEDENNFCLKMFGLRPLDYLEEVGWLHNRTWLAHGIHFNDEEVQRLGKAGTGICHCPSSNMILASGICRVKELKEAGCRVGLGVDGSASNDHSNLMQEVRQALLIQRLRYQADEFTHYDALYLATKGSAEVLGREDIGELAVGKKADIGLYKLDEPRFSGAHDPLAALVVCGANSANSVMVNGEWLVKDREWLGGDLQELMANHHKAAKALYQ
36275	GC_00004043		E_elysicola_DSM22380	1786	4	4	1	0	0.8274363749	0.9944518683	0.9032888291			K18456	8-oxoguanine deaminase [EC:3.5.4.32]	ko00001|ko01000	KEGG Orthology (KO)>>>09190 Not Included in Pathway or Brite>>>09191 Unclassified: metabolism>>>99980 Enzymes with EC numbers|Enzymes>>>3. Hydrolases>>>3.5 Acting on carbon-nitrogen bonds, other than peptide bonds>>>3.5.4 In cyclic amidines>>>3.5.4.32 8-oxoguanine deaminase			COG0402	Cytosine/adenosine deaminase or related metal-dependent hydrolase (SsnA) (PDB:3O7U)	COG0402	Pyrimidine salvage	F|R	Nucleotide transport and metabolism|General function prediction only	MERIWIKQPLAVFTANQLDATNGIVIE--GDRIVEVLGAGQEPASPCNTVIDARDQVLMPGLINTHHHFYQTLTRCCPPALNKKLFPWLQTLYPIWAGLTPQMHQQSSKLAMVELLLSGCTTMADHHYLFPQGLESAIDIQAETALSLGVRATLTRGSMTLSQEDGGLPPKSVVQSEQTIMDDSTRLIQKYHQKDDRQLVEIALAPCSPFSVTTDIMKESARLAREHQVHLHTHLAETEDENNFCLEMFGLRPLDYLEEVGWLHDRTWLAHGIHFNDEEVKRLGRAGTGICHCPSSNMILASGICRVKELREAGCRVGLGVDGSASNDHSNLIQEVRQALLIQRLRYQADEFSHLDALYLATKGSAEILGREDIGELAVGKKADIGLYKLDEPRFSGAHDPLAALVVCGANQANSVMVNGQWQVKDREWLGGDLQALMADHHKAAKSLYQ
36276	GC_00004043		E_marisrubri_6c	5242	4	4	1	0	0.8274363749	0.9944518683	0.9032888291			K18456	8-oxoguanine deaminase [EC:3.5.4.32]	ko00001|ko01000	KEGG Orthology (KO)>>>09190 Not Included in Pathway or Brite>>>09191 Unclassified: metabolism>>>99980 Enzymes with EC numbers|Enzymes>>>3. Hydrolases>>>3.5 Acting on carbon-nitrogen bonds, other than peptide bonds>>>3.5.4 In cyclic amidines>>>3.5.4.32 8-oxoguanine deaminase			COG0402	Cytosine/adenosine deaminase or related metal-dependent hydrolase (SsnA) (PDB:3O7U)	COG0402	Pyrimidine salvage	F|R	Nucleotide transport and metabolism|General function prediction only	-MKVWIKHPLVTFTANSQDADNGVVIDESSGKITELVPSGQSPKVPFDQSYNASGQVLLPGLINTHHHLYQTLTRAFPPALNKKLFPWLQTLYPVWARLKPEMLFNATRLGLTELLQSGCTTVTDHHYLFPKALTEAIDIQVSAADSIGSRVILTRGSMSLGEKDGGLPPQSTVQTETEILDDSERLIHRYHESEEGAKVQIALAPCSPFSVSTELMKETAGLARKHKVRLHTHLAETHDEDSFCIERFGLRPLDYLESVHWLADDVWLAHGIHFNEDEIKRMGQAGLGVCHCPTSNMLLASGICRTKELESAGVHVGLGVDGSASNDGSNMMQEVRQALLINRLRYAADEVTHLDALYWATKGSAKVLGRRDIGELAEGKQADLALFNLDELRFSGSHDPLAALVLCGGHKAAAVMCAGKWLIKDETLLHLDQEAIMAAHQLSARKLVS
36277	GC_00004043		Endozoicomonas_MAG_CC1	2013	4	4	1	0	0.8274363749	0.9944518683	0.9032888291			K18456	8-oxoguanine deaminase [EC:3.5.4.32]	ko00001|ko01000	KEGG Orthology (KO)>>>09190 Not Included in Pathway or Brite>>>09191 Unclassified: metabolism>>>99980 Enzymes with EC numbers|Enzymes>>>3. Hydrolases>>>3.5 Acting on carbon-nitrogen bonds, other than peptide bonds>>>3.5.4 In cyclic amidines>>>3.5.4.32 8-oxoguanine deaminase			COG0402	Cytosine/adenosine deaminase or related metal-dependent hydrolase (SsnA) (PDB:3O7U)	COG0402	Pyrimidine salvage	F|R	Nucleotide transport and metabolism|General function prediction only	MERIWIKQPLAVFTANSLDASNGIVIE--GDRIAEVLGAGQEPATHCNTVIDARDQILMPGLVNTHHHFYQTLTRCCPPALNKKLFPWLQTLYPIWAGLTPQMHQQSSKLAMVELLLSGCTTMADHHYLFPQGLESAIDIQAETALSLGVRATLTRGSMTLSQEDGGLPPKSVVQSEQTIMDDSARLIRKYHQKDNRQLVEIALAPCSPFSVTTDIMKESARLASEHQVHLHTHLAETEDENDFCLQMFGLRPLDYLEEVGWLHNRTWLAHGIHFNDEEVKRLGKAGTGICHCPSSNMILASGICRVKELREAGCRVGLGVDGSASNDHSNLIQEVRQALLIQRLRYQADEFSHLDALYLATKGSAEVLGREDIGELAVGKKADIGLYKLDELRFSGAHDPLAALVVCGANQANSVMVNGQWQVKDREWLGGDLHQLMEEHTAAAKALYH
36278	GC_00004044		E_ascidiicola_KASP37	4478	4	4	1	0	0.9036055923	0.9891546348	0.9444467893									COG0277	FAD/FMN-containing lactate dehydrogenase/glycolate oxidase (GlcD) (PDB:1AHU)			C	Energy production and conversion	MLNRRHFLMSLLTVAAAEAISPAISFAEATAKGQKRRIPWSNWSGSQSCLPEFRTAPATVAELQEIITSATGVVRPVGSGHSFSALVPTDDVLISLGRLSGLISHDAEKLQATLYGGTRLGAIGQPLEDIGQAMINMPDIDQQSLAGCLATATHGTGAGIGCMPTTVKGLELVTANGDILQCSDDENPEIFQAAKVSMGALGVVTKATIQNEAPYRLKRETVWREFDEIMEVAESMADNNRNFEFYYIPFTGMGWTDVHNYTNEPIASTDRLDTNDGANDLKLARDLLSWSPALRELILSTYMKTIDDEVVIESSWKNYASDRNVRFNEMEYHLPRENGLKALKEIRDVLENNFPEVFFPFECRYVKSDDIWMSPFYQRETFSIAVHRFFEEDYQDFFKAIEPILKKYHGRPHWGKLNTLTAQDFSKLYPKWNEFKAIRKELDPNGKFLNPYLKSLFT
36279	GC_00004044		E_atrinae_WP70	2422	4	4	1	0	0.9036055923	0.9891546348	0.9444467893									COG0277	FAD/FMN-containing lactate dehydrogenase/glycolate oxidase (GlcD) (PDB:1AHU)			C	Energy production and conversion	MLSRRHFLTSLVAVAAAQAISPSISFA-----AEKRRIPWRNWSGSQQCFPEFRKAPSSVAELQEIITSSKGVIRPVGSGHSFSALVPTDDTLVSLSRMSGIVDHNPDKLQATIQGGTRLGDIGQPLEELGQALTIMPDIDQQSLAGCLATATHGTGAGIGCIPTMVEALELVTANGEVLQCSEQENAELFQAAKVSLGSLGIITKVTMQNSAPYRLKRETVWREFDEILEVAEDMADNNRNFEFYYIPFTGMGWTDVHNITNEPLGSTERLDTNDGANDLKLARDMLSWSPALREVILSTYMKTIDDEIVIESSWKNYANDRNVRFNEMEYHLPRENGLKALKEIREVLEENFPEVFFPIEFRYVKGDDIWLSPFYQRETCSIAIHRFFEEDYQDFFKAIEPILRKYHGRPHWGKLNKLTAQDFSRLYPKWKEFNQVRQQLDPQGKFLNPYLKQLFT
36280	GC_00004044		E_elysicola_DSM22380	2380	4	4	1	0	0.9036055923	0.9891546348	0.9444467893									COG0277	FAD/FMN-containing lactate dehydrogenase/glycolate oxidase (GlcD) (PDB:1AHU)			C	Energy production and conversion	MLSRRHFLTSLVAVAAAQAISPTISFA-----AEKRRIPWRNWSGSQQCFPEFRKAPSTVAELQEIITSSKGVIRPVGSGHSFSALVPTDDTLVSLSRMSGIVDHHPEKLQATIQGGTRLGDIGQPLEELGQALTIMPDIDQQSLAGCLATATHGTGAGIGCIPTMVEALELVTASGEVLQCSEQENAELFQAAKVSLGSLGIITKVTMQNSAPYRLKRETVWREFDEILEVAEDMADNNRNFEFYYIPFTGMGWTDVHNITNEPLGSTERLDTNDGANDLKLARDMLSWSPALREVILSTYMKTIDDEVVIESSWKNYANDRNVRFNEMEYHLPRENGLKALKEIREVLEENFHEVFFPIEFRYVKGDDIWLSPFYQRETCSIAIHRFFEEDYQEFFKAIEPILRKYHGRPHWGKLNKLTVQDFSRLYPKWKEFNQVRQQLDPQGKFLNPYLKQLFT
36281	GC_00004044		Endozoicomonas_MAG_CC1	3199	4	4	1	0	0.9036055923	0.9891546348	0.9444467893									COG0277	FAD/FMN-containing lactate dehydrogenase/glycolate oxidase (GlcD) (PDB:1AHU)			C	Energy production and conversion	MLSRRHFLTSLIAVAAAQAISPSISLA-----TEKRRIPWRNWSGSQQCFPQARKAPTSVAELQALITSTKGVIRPVGSGHSFSPLVPTDDILVSLSRMSGIVSHDPDRLQATIQAGTRLGDIGQPLEAAGQALITMPDIDQQSLAGCLATATHGTGAGTGCIPTLVEALELVTANGEVLQCSEQQNSDIFQAAKVSLGSLGVITKVTLQNSAPYRLKRETVWREFDEILEVAEEMAGSNRNFEFYYIPFTGMGWTDVHNITNEPLATTERLDTNDGANDLKLARDMLSWSPALREVILSTYMKTIDDEVVIESSWKNYANDRNVRFNEMEYHLPRENGLKALKEIREVLEKDFSEVFFPIEFRYVKGDDIWLSPFYQRETCSIAVHRFFEEDYQVYFNAIEPILRKYHGRPHWGKLNKLDAQDFARLYPKWDDFRQVRQQLDPQGRFLNPYLKQLFT
36282	GC_00004045		E_acroporae_Acr14	3220	4	4	1	0	0.8178913738	0.7431922451	0.7787546022			K05812	tRNA-uridine aminocarboxypropyltransferase [EC:2.5.1.25]	ko00001|ko01000	KEGG Orthology (KO)>>>09190 Not Included in Pathway or Brite>>>09191 Unclassified: metabolism>>>99980 Enzymes with EC numbers|Enzymes>>>2. Transferases>>>2.5 Transferring alkyl or aryl groups, other than methyl groups>>>2.5.1 Transferring alkyl or aryl groups, other than methyl groups (only sub-subclass identified to date)>>>2.5.1.25 tRNA-uridine aminocarboxypropyltransferase			COG3148	tRNA U47 aminocarboxypropyltransferaseTapT/TuaA/ YfiP, DTW domain (TapT) (PUBMED:31804502;31863583)			J	Translation, ribosomal structure and biogenesis	#NAME?
36283	GC_00004045		E_atrinae_WP70	3729	4	4	1	0	0.8178913738	0.7431922451	0.7787546022			K05812	tRNA-uridine aminocarboxypropyltransferase [EC:2.5.1.25]	ko00001|ko01000	KEGG Orthology (KO)>>>09190 Not Included in Pathway or Brite>>>09191 Unclassified: metabolism>>>99980 Enzymes with EC numbers|Enzymes>>>2. Transferases>>>2.5 Transferring alkyl or aryl groups, other than methyl groups>>>2.5.1 Transferring alkyl or aryl groups, other than methyl groups (only sub-subclass identified to date)>>>2.5.1.25 tRNA-uridine aminocarboxypropyltransferase			COG3148	tRNA U47 aminocarboxypropyltransferaseTapT/TuaA/ YfiP, DTW domain (TapT) (PUBMED:31804502;31863583)			J	Translation, ribosomal structure and biogenesis	--------MPAAKGDCIQCRLPERACICPLIPQVESSACFWLITHDKEFDKPTNTGKLIQAAIPGTRLFNWSRTAPDEELLALLEEPAWLPVLLFPAEYAVEAQSKATSWRHHAGSDRNIAFIIIDATWQQARKMYRQSPWLHNLSLLSLQPEDPSIYSLRRNHQEQHLCTAEVAALALGQLGENTNRQLMEALVQVYCDRYLWARKG-------------------------
36284	GC_00004045		E_elysicola_DSM22380	2967	4	4	1	0	0.8178913738	0.7431922451	0.7787546022			K05812	tRNA-uridine aminocarboxypropyltransferase [EC:2.5.1.25]	ko00001|ko01000	KEGG Orthology (KO)>>>09190 Not Included in Pathway or Brite>>>09191 Unclassified: metabolism>>>99980 Enzymes with EC numbers|Enzymes>>>2. Transferases>>>2.5 Transferring alkyl or aryl groups, other than methyl groups>>>2.5.1 Transferring alkyl or aryl groups, other than methyl groups (only sub-subclass identified to date)>>>2.5.1.25 tRNA-uridine aminocarboxypropyltransferase			COG3148	tRNA U47 aminocarboxypropyltransferaseTapT/TuaA/ YfiP, DTW domain (TapT) (PUBMED:31804502;31863583)			J	Translation, ribosomal structure and biogenesis	MKSECQPRKHSTDGACRQCRLPEHACICALIPRADSSACFWLITHDKEFDKPTNTGKLIQAMMPDTRLFNWSRTVPDEQLVSLLDDPAYQPVLLFPAEYAVEVQSEKACWSRQAMDGRKVAFIIIDATWQQARKMYRQSPYLQNLDLLSLKPEEPSIYSLRRNRQSQHLCTAEVAAQALEQLGERHHRQLLEAVVQVYCDRYLWARKGQKREEDARSIRILEGG---------
36285	GC_00004045		Endozoicomonas_MAG_CC1	1410	4	4	1	0	0.8178913738	0.7431922451	0.7787546022			K05812	tRNA-uridine aminocarboxypropyltransferase [EC:2.5.1.25]	ko00001|ko01000	KEGG Orthology (KO)>>>09190 Not Included in Pathway or Brite>>>09191 Unclassified: metabolism>>>99980 Enzymes with EC numbers|Enzymes>>>2. Transferases>>>2.5 Transferring alkyl or aryl groups, other than methyl groups>>>2.5.1 Transferring alkyl or aryl groups, other than methyl groups (only sub-subclass identified to date)>>>2.5.1.25 tRNA-uridine aminocarboxypropyltransferase			COG3148	tRNA U47 aminocarboxypropyltransferaseTapT/TuaA/ YfiP, DTW domain (TapT) (PUBMED:31804502;31863583)			J	Translation, ribosomal structure and biogenesis	---------------------------------------------------------------------------------------------------------------RQTMDGRKVAFIIIDATWQQARKMYRQSPYLQSLNLLSLNPDEPSIYSLRRNRHSQHLCTAEVAAQALEQLGEHHHRQLLYAVVQVFCDAYLWTRKGQRREEDSRSMRILEGW---------
36286	GC_00004046		E_acroporae_Acr14	962	4	4	1	0	0.8984725966	0.9162037037	0.9072515253									COG3011	Predicted thiol-disulfide oxidoreductase YuxK, DCC family (YuxK) (PUBMED:15236740)			R	General function prediction only	#NAME?
36287	GC_00004046		E_ascidiicola_KASP37	4031	4	4	1	0	0.8984725966	0.9162037037	0.9072515253									COG3011	Predicted thiol-disulfide oxidoreductase YuxK, DCC family (YuxK) (PUBMED:15236740)			R	General function prediction only	MALKRAEITLPVTLFYDGSCPICMREINHLSGMNRKQLLKLVDIKGEGFQENYPEFDPEELDRFIHAKLADGRVVKGIDATLAAWEAVGMGVFIAPLRWPGVACVADLGYRAFARNRHGLSRMLGPLLGKNECNHK
36288	GC_00004046		E_atrinae_WP70	148	4	4	1	0	0.8984725966	0.9162037037	0.9072515253									COG3011	Predicted thiol-disulfide oxidoreductase YuxK, DCC family (YuxK) (PUBMED:15236740)			R	General function prediction only	MALKREEISLPVTLFYDGDCPLCMREIDHLSKKNRNGLLKLVDIRQDGFQEKYPEFDVVELDRFIHAKLADGRIVKGVDATLAAWEAVGMGCFVAPLRWPGVACIADIGYSLFAKNRHGLSRRLGPILGKNECKK-
36289	GC_00004046		E_elysicola_DSM22380	4536	4	4	1	0	0.8984725966	0.9162037037	0.9072515253									COG3011	Predicted thiol-disulfide oxidoreductase YuxK, DCC family (YuxK) (PUBMED:15236740)			R	General function prediction only	MVLKREEISLPVTLFYDGECPLCMREIDHLSKKNRKGLLKLVDIRQDGFQEKYPEFDVVELDRFIHAKLADGRIVKGVDATLAAWEAVGMGCFVAPLRWPGVACIADIGYSLFAKNRHGLSRRLGPFLGKNECKK-
36290	GC_00004048		E_acroporae_Acr14	2750	2	4	2	0	0.6730769231	0.6297869264	0.6507127307															MDTGSPSGLLNNEPYAYIKNTLAELEAIHQNHQLAELNISLELKHAGDAHQGAVWHRKVKVVQSN--TSLLQRFLRLFTTEGRKQRRQHHEAAALFRGQLWELLQTEKAPDSLKKQVIQAVENGVLPFLKESECKTIISSKDTILINPKERKIIREAAGFLKKELSGLLSRLPRVTLEDSREVLKAYYQLIILSPELLPDEHKAHEAISKLGKHFRNTRQSVGFTDLKDTIALSVLHDIREKLSLEEYQQLTKRIGNVFTYPYSPRQRPLRDALNLIFNNGLGS-SSVQGHPRELVSAKDLALLKDSYQGLFFRYSR-IHRLEENLLADGCAVAARISRLPSELRTLDLDRVTQDFQQYESLRRTLSAENQDQDQEFKELEARCKTHRALIAEGRAALLHVQLNQGRRWELNLLLEGIGKANIYGTDSE------HNQQMFKKLLDLAQLRGPQVDLAQLDWIIAQNKKANRHPNVAIEGAGPTGLMLAFTQFQEGANVSVFEKRSTAYNRLQVVRLDPKWMDMLKFYLGEHYYDLFGENGQAGKGMVRADGLGEKAGEIVTHRLEEALNHRLADLMARNYDHTSQRDNPQKNRLERLAAYEMTRVEAGEQG-YTVQAKYHPGNDPSPFANGKKKPPAGYQKPEATLTRPVDLVICAGGKHSQLRNKYMRDRAVTSARSYGVCSWEGPKDQSLQNDRLDTFPDFRGMVVLDQQFQQFFQEQMISQVERIEGLSSDERRLLGQQTHEQSSGVRSLQSSIHGRVMQTRCFDNKNLVYIGMELPEAFTQFCQKVKKKLAALPVPDLDQNGNKRSAADQKAWRNQRVARVQKALSKAWFQTVAHSYGIDQSLGVTQEMIDDSSVAVFYLQQRRVWRNVIKKKSGSRQVMITAAGDAAATPHFMTASGLTGARENVLHLQNYTRDV-----WNGPRIYQEYGLEQ-------RQDRLEHAQLDTADFVIQQGLNFLI----------------
36291	GC_00004048		E_acroporae_Acr14	638	2	4	2	0	0.6730769231	0.6297869264	0.6507127307															MDSSMPSGLINKEQCAYIENTLSELERNHLNNRRTELIVSGVLNPAEDVQQGAVWHRKVEVIRSNTTTSVFKRFISHFTAEGRKQRQQNREAAALFCRQVWVLLENDKTSVDLKKRIINNAESGALPFLKKTEIKTIIRNKEIILRGTKECELIRNASGFLKKELPNMMSRLPRVTVEDSREVLKAYYQLIILSPELLPKGHKAHKAIRKLAKHLRNTRQAVDITELKTNIARSVFHNLWEVLPSENYQRL---LISIESNPGSSRDKVLQNVQDLIISNANPDKPFVHGHPRELVSVSDLALVQNSPSLRGYKT---LNRLLEDLSDDESAVRHRINQLPRELRSLDLAGVKQDFDRYESLRHSLSAENQTQ--DFKELEARCQAHRRLIAEGRAALLDIQLYQGRRWTLNLLLQILTNSADRIRNEDKLPDLRRDQLMFQKLLDLDQLRGPQVDAAQLEWLIAQNNKTRGHLTVAIEGDGPTGLMLAFTQFQEGANVTVFEKRGTEDNRLPVVRLDPQWLHMLKFYLGEEYYRLFGEDGQ---GIVRADGFGEVFGEIATDRLQEALNLRLAELMRSKDEHTSRGNDPQNTRLERLAAYEMTEVEISKQGFFTVQAQYNPENDPT--LNGQKKLPADYQKPQV-LSRPVDLVICAGGKNSQFRNLYMEDKMVSSARSYGVCNWEGSKDQPLNNERLDTFGNFRGMVIVDQQFQQFFQDQMTSEVDRIEGLSPYERRFLSQQTHERSRGVRRLQASAHGRVMQTRCFENKNLVSIGMELPEAFNEFCQKLQKKLAALPVQEFDQKGEKRSAADQQAWRDQRAARVQKALATAWFQTVAHSYGIDQSLGATRETINHASSAVFPIQLHKARESVISKRSDSHEVVIAAAGEAAASDHFMTAGNLAGARENMLHLQSYTRVKCTGFDRLEPKLKLKFLSGKMFPFLKTRLQLLEEAQWETGKCVIKRGEALLVPVGLKRP---------
36292	GC_00004048		E_atrinae_WP70	1102	2	4	2	0	0.6730769231	0.6297869264	0.6507127307															MDSGRSAGLFNNNQYAYVNNTLLELEAIHRNHKRAELNIFLELKHAKDRDQGAVWHRKVEVVPSQ--TSFLQRLLNHFTAEGRKQRRQKREAADLFRSQVWELLQTDEAPNSIKKQIIYDVKTGVLPFLKKSERKAILRNQDTILRGSEERRIVREAAGLLRKGLPELLLRLPKVSLEDSRGVLKAYYQLTVLSPELLPRGHKAHKAIRKLEKHFQNTRQADGFSDLKNAITLSILHNLREVLAPEDYQHF---LGRIQSNRSSQRDQALQTVFNLILNNGTSAEPSIHGHPRELVTADDLALIRNSRLLLGKKSVRQLERLERQLEEDVSAVRRRMDRLPGELRNLGLDRVKNEFKDYEALQSTLAEEHQNQSRDFKELEARCKAYRELIAEGRATLLDVQLNQGRRWDLDVLSQSMTNRAHSA----------QHHQMFRKLLDVGQLRGAQVDLAQLDWLIMQNKQAQTHINVAIEGAGPTGLTLAFTQFQSGANVSVFEKRSTQYNRVQVVRLDPKWMDMLKFYLGCH------------------------------HRCNKSSKHQ-----------------------------------------FNLTSRLT-------------------------LFWPIVFLLVSS----------------------------------------------------------------------------------REQRHDQSRG----------------------------------------------------------------------------------------------------------------------------------------------------------------------------------------------------------------------------------------------
36293	GC_00004048		E_atrinae_WP70	3671	2	4	2	0	0.6730769231	0.6297869264	0.6507127307															----------------------------------------------------------VSLVKY-------------------------------------------------------------LTFWNYQTCR------------PPQKAILNDRSFW--------------------TGVLRTFY------------------------------------------------------------------------------------------------------------------------------------------------------------------------------------------------------------------------------------------------------------------------------------------------------------------AGDDI------------------------------GEHYYDMFGQDGQAGKGTVRADGF----GEIVTHRLEEGLNHRFTELMARNYTHTSQSNDPRKTRLERLAAYEMTEVEESELG-YTVQAKYNPEYDSSPFANGKKNPPAGFQKPKAFLSRPVDLVICAGGKSSQLRNRYMKDKPVTVARSYGVCSWEGPKDQRIQNDRLDTFPDFRGMVVLDQQFQQFFQGQMEFQVDRIEGLSSDERRFLVQQANEQSRSVRRLKASTQGRAMQTRCFENKNLIYIGMEVPEEFNQFCQKIQKQLAVLPVPEFDQKGVKRSEADHKKWRDQRAANVQKALSKAWFQTVAHSYGIDQSLGVTADKINGPFAAVFPVQQHRVKRNVIEKKSGSHEVVITVAGDAAASPHFMRYSGLTGARENALHLQNYTKTVS----RLGSQGSQGNSSAR-----SVALEVLEKEQQRTGDFVIKRGEIFLGKQSRIKQLLGRYSRSS
36294	GC_00004049		E_arenosclerae_ab112	2504	3	4	2	0	0.8063562454	0.6588411274	0.7251728233															MKNRTLVNHKKLSLAARVITVVLVLTSTAITGAVSLQYIYQGEVDRYFEKEQGSELMLIIQTGHHTLRTTGSGKENFRPLLGSQLGDYQGHRFVGWHADFSKMSWGSEFPFFMLYEVNYQNGSTQEFFSYEGLLNPELVAREIRLN
36295	GC_00004049		E_marisrubri_6c	305	3	4	2	0	0.8063562454	0.6588411274	0.7251728233															MKNLTLFANNRLSLVARVITVVLVLTSTAITGAVCLQHVYQGEVDRYFEQGQGSELMLIIQSGHHTLKTTGTGKDNFRPLLGSELGNIR--------------------------------------------ITPLLAGTQISNK
36296	GC_00004049		E_marisrubri_6c	304	3	4	2	0	0.8063562454	0.6588411274	0.7251728233															#NAME?
36297	GC_00004049		E_numazuensis_DSM25634	756	3	4	2	0	0.8063562454	0.6588411274	0.7251728233															MKNRTLVDNKKLSLAARATTIVLVLTSTVITGAVSLQYIYQGEVDRYFETGQGSELMLIIQSGHHTLKTTGSGKDNFRPLLGSELGDYQDHTFVGWHADFNQMSWGGGFPFFMLYEVSYQKGSTQEFFSYEGLLNPQLVAREVHIN
36298	GC_00004051		E_ascidiicola_KASP37	2186	4	4	1	0	0.7851578516	0.9687821172	0.8673579476															MSHAIISSAVKSERDLFALLALKSDVLLAVVLALAIIQLTLNGSSVAPIVLLAGSLLSIGIMTGLDKGARRLMSGLLSHIPYVFGIYLFFFEGFVRLTGLLTDFSVLNVILVLFFFVAGNSIATAGYNTILYAKRLKQSH
36299	GC_00004051		E_atrinae_WP70	4960	4	4	1	0	0.7851578516	0.9687821172	0.8673579476															MFQLAQIFTGKSDKDLFTVLALKADIILAVTLTIAILQLTLKGMETSWMLLLIGSLFSIIVLTGLNKGARRALAGLPSYIPYVFGIYLFFIEGFGRLTQLLASFSIFDAALVILFFVAGNIVATVGYNAVV---------
36300	GC_00004051		E_elysicola_DSM22380	941	4	4	1	0	0.7851578516	0.9687821172	0.8673579476															MFQFAQIIAGKSEKDLFTVLALKADILLAVMLTIAILQLAMKGIGTSWILLLVGSLASIIVLTGLNKGARKILAGIPSYIPYVFGIYLFFIEGFGRLTQLLASFTIIDTALVILFFVAGNIIATAGYNAIVYAKRLEQSH
36301	GC_00004051		Endozoicomonas_MAG_CC1	2803	4	4	1	0	0.7851578516	0.9687821172	0.8673579476															MFQLAQIIAGKNDKDRFTVLALKADIVLAITLTIALLQLAVQGMQTSWILLLIGSLLSITVLTGLSKGARKLLSGIPSYVPYVFGLYLFFIEGFGRLTQLLGSFTVLDTALVIIFFIAGNIVATVGYDTVVYAKRLEQSH
36302	GC_00004052		E_acroporae_Acr14	4133	4	4	1	0	0.846922462	0.966006216	0.9025532805															MADLDLATRLVDQFFSEIADSYCRKDLNAIIGHYQPDPGLLFWNAEGDTITSVDQLTLWYEELFRRFDIKSVNFRLEEIYADESTIVSGSLWVLSTLRKPGEEKPGEEKLEEEQSLRATHLLKKHDGRWLIHHLHVSPTHFLPD
36303	GC_00004052		E_atrinae_WP70	28	4	4	1	0	0.846922462	0.966006216	0.9025532805															MADLDLATKLVDQFFSEIADSYCRKDLDSIIGHYKPSSGLLFWNAEGDTIRSIDQLTLWYEELFRLFEIKSVNFRVEEIYADESTIVSGSLWVLSTLR-----TLGEEELEEEQSLRATHLLKQHDGRWFIHHLHVSPTHFLPD
36304	GC_00004052		E_elysicola_DSM22380	1735	4	4	1	0	0.846922462	0.966006216	0.9025532805															MADLDLAANLVDQFFSEIAHSYCSKDLDAILSHYNRDSSLLFWNAEGDTITSIDQLTLWYEELFRLFDIQSVNFRVEDIYADESTIVSGSLWVLSTLR-----RLGEEELEEEQSLRATHLFKQHNDRWFINHLHVSPTHFLPD
36305	GC_00004052		Endozoicomonas_MAG_CC1	2643	4	4	1	0	0.846922462	0.966006216	0.9025532805															MADLDLATDLVDTFFSEIATSYCNKDLEQLISHYTSEPDLLFWNAEGDTITSHDQLILWYEELFRQFEIKSVNYRVEELYADEHTIISGSLWVLSTLR-----KLGEEQFEEEQSLRATHLFRQQNGRWLINHLHVSPTHFLSD
36306	GC_00004053		E_acroporae_Acr14	1753	4	4	1	0	0.8904991948	1	0.9420783646															MYKLLSAIFIILLVAGVLARSFDLSVYQDGYYLRYEFPRYGNDTWFEITLGQRQGLAAVIDQVKSKASK
36307	GC_00004053		E_atrinae_WP70	4119	4	4	1	0	0.8904991948	1	0.9420783646															MYKLLSAIFLILLAAGVLARSFDLSVYKDGYYLRYEFPRYGNEAWFEVTLGKRRGLAGVIDEVKNKASK
36308	GC_00004053		E_elysicola_DSM22380	2819	4	4	1	0	0.8904991948	1	0.9420783646															MYKLLSAVFLILLAAGVLARSFDLSVYKDGYYLRYEFPRYAKETWFEVTLGKRQGLAGMIDEVKNKASK
36309	GC_00004053		Endozoicomonas_MAG_CC1	795	4	4	1	0	0.8904991948	1	0.9420783646															MYKLLSAIFLILLAAGVMARSFDLSVYKDGYYLRYEFPRHTKENWFEVTLGKRQGLPGMIDAVKNKASK
36310	GC_00004054		E_atrinae_WP70	3319	4	4	1	0	0.7383855981	0.9336438985	0.8246136923									COG2814	Predicted arabinose efflux permease AraJ, MFS family (AraJ) (PDB:4LDS)			G	Carbohydrate transport and metabolism	----------------------MGAIAIIPMLPITLYIPILPHIASQFGYDTEIFQLTLPLFIISQVIAMPITAMLSDTGYRLQALYWALMVFIIGTVLCIGWPSLWLFCTGRVLQAFSAAILMTVIPALINECYDTNSVARILSYVTAIGFVIPIVGPELSTLASQRWSWNSVFAFMLAYSMITFLICRRSIGKATPPANRLTIEPLKKGLYHWKIMVQDKETQAFLVCHTGIAVVGQIYINNSAFLFLDYYQLTEISYSYLISALYVSRTAITLINGLLLKHVLYSKLIDLSLPMLMILALCMLLLDWFYGASLIPSLILVVAFFALSGLVVTNALTGVLKNHESCSMQASALLFIVFSGTASMLNIALIALHDGTPRVLSMVSMLILILTYLLY-------QRIKSGS
36311	GC_00004054		E_elysicola_DSM22380	495	4	4	1	0	0.7383855981	0.9336438985	0.8246136923									COG2814	Predicted arabinose efflux permease AraJ, MFS family (AraJ) (PDB:4LDS)			G	Carbohydrate transport and metabolism	----------------------MGAIAIIPMLPITLYIPILPHIASQFGYDTEIFQLTLPLFIISQVVAMPITAMLSDTGYRLQALYWALMVFIIGTVLCIGWPSLWLFCTGRVLQAFSAATLMTVIPALINECYDTNSVARILSYVTAIGFVIPIVGPELSTLASQHWSWYSVFVFMLAYSMTTFLICRRSIGKATPPANRLTIEPLKKGLYHWKIMVQDKETQAFLVCHTGIAVVGQIYISNSAFLFLDYYQLTEISYSYLISVLYVSRTAITLINGLLLKHIPYSKLIDLSLPVLMILALCMLLLDWFYGASLIPSLILVVAFFALSGLVVTNALTGVLKNHESWSMQASALLFIVFSGTASMLNIALIALHDGTPRVLSMVSMLILILTYLLY-------QRIKSGS
36312	GC_00004054		E_gorgoniicola_PS125	3869	4	4	1	0	0.7383855981	0.9336438985	0.8246136923									COG2814	Predicted arabinose efflux permease AraJ, MFS family (AraJ) (PDB:4LDS)			G	Carbohydrate transport and metabolism	-------MAPLQHLTKAELVALMGAVSILPMLPVTLFLPILPDVATSLGVSSAEMQLALPLFVLTQVFAMPIVALLSDAGFRLHCLYWSLLLFAIGTLCCLLTVET-LFFVGRALQGAASAGLITVVPALVNECYEDNEVACVLSYITAIGFVIPMVGPELGTLIAFSQGWQTVYGIMLAYSIIVTLLCMGILKKPEPTHSVDYARYYKSCLRHWKTMLTDRYTLAFLVCNTGIAVVSQIYVSNSAFLYLDYFKLQPLSYSYLLSVLYLSRMMVSVFNGLLLKKYNYLPIVHHTIPLLIFLTLLTTVLDLIYHSAETMNLILPMLLYALSGFVLTNTLAGILLNSANWAMQAVALMFILFSSVASVVNILLIIWHDGTPKVISLFSLLMLVVTYLLFLATLPADKRIR---
36313	GC_00004054		E_montiporae_CL33	634	4	4	1	0	0.7383855981	0.9336438985	0.8246136923									COG0477	MFS family permease, includes anhydromuropeptide permease AmpG (ProP) (PUBMED:12426329)			G|E|P|R	Carbohydrate transport and metabolism|Amino acid transport and metabolism|Inorganic ion transport and metabolism|General function prediction only	MNKMLPPLAPLRRLSKARQVALMGAVSILPMLPVTFFLPILPDIARSLAVSSTEFQLALPLFVLTQVFAMPVVALLSDAGFRLHCLYWSLVVFVTGTLCCLVSVETCLFFIGRALQGVASAGLMTVVPAMVNECYEDNEVARVLSYITAIGFIVPMAGAELGTFIASCLSWQYVYAIILVYAVVVSLVCRRMLKKPEPAHPVDCVRYYKSCLWHWKSMLTDRYTLAFLICNTGVAIVCQIYVSNSAFLYLEYFKLRPITYSYLLSVLYLSRMLVSVFNGLLLKRHDYLYIVHHSIPLLIFLTLLTTVMDLIFHQADTLNQMLPIMLFALSGFILTNTLAGVLQNNDKWAMQAVSLMFILFSSMASIVNIFLIVHQDGTPKVLSLFSLLVLVITYLVFLGTLPAHKRIR---
36314	GC_00004055		E_arenosclerae_ab112	230	4	4	1	0	0.7512254902	0.9716855087	0.8473507025			K07107	acyl-CoA thioester hydrolase [EC:3.1.2.-]	ko00001|ko01000	KEGG Orthology (KO)>>>09190 Not Included in Pathway or Brite>>>09191 Unclassified: metabolism>>>99980 Enzymes with EC numbers|Enzymes>>>3. Hydrolases>>>3.1 Acting on ester bonds>>>3.1.2 Thioester hydrolases>>>3.1.2.-			COG0824	Acyl-CoA thioesterase FadM (FadM) (PDB:2FUJ)	COG0824	Menaquinone biosynthesis	I	Lipid transport and metabolism	MTDSFSIPVRVYYEDTDAGGIVYHVNYMKFMERARTEFLRSTGYDHQKLLQEHKQLVVVDASVQFKQIAQLDDALTVTASIESMGRAKMVFVQQVWRGETLLCTGHFVVACLDSNTRRPTAITESLRNKLSPVTNSS---
36315	GC_00004055		E_marisrubri_6c	1149	4	4	1	0	0.7512254902	0.9716855087	0.8473507025			K07107	acyl-CoA thioester hydrolase [EC:3.1.2.-]	ko00001|ko01000	KEGG Orthology (KO)>>>09190 Not Included in Pathway or Brite>>>09191 Unclassified: metabolism>>>99980 Enzymes with EC numbers|Enzymes>>>3. Hydrolases>>>3.1 Acting on ester bonds>>>3.1.2 Thioester hydrolases>>>3.1.2.-			COG0824	Acyl-CoA thioesterase FadM (FadM) (PDB:2FUJ)	COG0824	Menaquinone biosynthesis	I	Lipid transport and metabolism	MTDTFFIPVRVYYEDTDAGGIVYHVNYLKFMERARTEYLRTTGYDHQKLLKEKKQLVVVDASVQFKNIAQLDDSLIVTVAVESMGKARMVFLQQCFREGLLICEGRFVVACLNSQSRKPTAITESLRNKLSPDSNSP---
36316	GC_00004055		E_numazuensis_DSM25634	3365	4	4	1	0	0.7512254902	0.9716855087	0.8473507025			K07107	acyl-CoA thioester hydrolase [EC:3.1.2.-]	ko00001|ko01000	KEGG Orthology (KO)>>>09190 Not Included in Pathway or Brite>>>09191 Unclassified: metabolism>>>99980 Enzymes with EC numbers|Enzymes>>>3. Hydrolases>>>3.1 Acting on ester bonds>>>3.1.2 Thioester hydrolases>>>3.1.2.-			COG0824	Acyl-CoA thioesterase FadM (FadM) (PDB:2FUJ)	COG0824	Menaquinone biosynthesis	I	Lipid transport and metabolism	MTDSFAIPVRVYYEDTDAGGIVYHVNYLKFMERARTEYLRSTGYDHQKLLKEKKQLVVVDASVQFKQIAQLDDSLTVTAQVESMGKARMTFLQKVWREDVLLCEGRFVVACLDSETRKPTAITESLRNKLSPDTNSS---
36317	GC_00004055		H_meridiana_NBRC15608	120	4	4	1	0	0.7512254902	0.9716855087	0.8473507025			K07107	acyl-CoA thioester hydrolase [EC:3.1.2.-]	ko00001|ko01000	KEGG Orthology (KO)>>>09190 Not Included in Pathway or Brite>>>09191 Unclassified: metabolism>>>99980 Enzymes with EC numbers|Enzymes>>>3. Hydrolases>>>3.1 Acting on ester bonds>>>3.1.2 Thioester hydrolases>>>3.1.2.-			COG0824	Acyl-CoA thioesterase FadM (FadM) (PDB:2FUJ)	COG0824	Menaquinone biosynthesis	I	Lipid transport and metabolism	MTGEFSIPVRVYMEDTDAGGIVYYVNYLKFMERARSEWLRELGLNQQTLLDEGTQLVVYRMACHYAKPARLDEALTVTANIAEKGRCRMTFEQQVRRDEELLCSATVEIACLNATTLRPKAWPLSLNT--TPQSKTTLID
36318	GC_00004056		E_arenosclerae_ab112	4276	2	4	2	0	0.6576576577	0.9249081406	0.7687173853															MDYVKYCNINNFKPDGSTLKALDKIERKTKLSTTLKAAVSTVPIYKIFVEPSPKHSEVQSIITYDWIEFEKTIRSIDMTKRVIIGKIAQMEAI--NTHDFNNRQFWKCVSNATR
36319	GC_00004056		E_arenosclerae_ab112	3075	2	4	2	0	0.6576576577	0.9249081406	0.7687173853															MDVQKYCDIRSFEPDEQTLKALKTIERQTKLSNTLKTLVSTVPLYKIFVEPAPKGKTTFDALTYDWLAFEQTLKSINKYHRRRIWEIASSESLYSDSHDRKNRLFWECVQNATR
36320	GC_00004056		E_numazuensis_DSM25634	4444	2	4	2	0	0.6576576577	0.9249081406	0.7687173853															MDYFKYCDIKDLKPNARTILALQKIEKQTRLSWALKSLVATVPLYKIFIEPSPKHKEVYDALTYDWNEFEKVMSKVDALSKRKIGDIASMEAM--NPHD---------------
36321	GC_00004056		E_numazuensis_DSM25634	1126	2	4	2	0	0.6576576577	0.9249081406	0.7687173853															MDVKKYCDIRSFEPDEQTLKALEEIERQTKLSNTLKALVSSVPLYKIFVEPSPKGKTTFDALTYDWLEFEKSLKSIDRRKRTAIWNISQEEGTQTLSHNYNNIKFWKCVANATR
36322	GC_00004057		E_acroporae_Acr14	2197	4	4	1	0	0.8410938655	0.9890893695	0.9091078808			K01011	thiosulfate/3-mercaptopyruvate sulfurtransferase [EC:2.8.1.1 2.8.1.2]	ko00001|ko00001|ko00001|ko01000|ko01000	KEGG Orthology (KO)>>>09100 Metabolism>>>09102 Energy metabolism>>>00920 Sulfur metabolism [PATH:ko00920]|KEGG Orthology (KO)>>>09100 Metabolism>>>09105 Amino acid metabolism>>>00270 Cysteine and methionine metabolism [PATH:ko00270]|KEGG Orthology (KO)>>>09120 Genetic Information Processing>>>09123 Folding, sorting and degradation>>>04122 Sulfur relay system [PATH:ko04122]|Enzymes>>>2. Transferases>>>2.8 Transferring sulfur-containing groups>>>2.8.1 Sulfurtransferases>>>2.8.1.1 thiosulfate sulfurtransferase|Enzymes>>>2. Transferases>>>2.8 Transferring sulfur-containing groups>>>2.8.1 Sulfurtransferases>>>2.8.1.2 3-mercaptopyruvate sulfurtransferase			COG2897	3-mercaptopyruvate sulfurtransferase SseA, contains two rhodanese domains (SseA) (PDB:1BOH)			P	Inorganic ion transport and metabolism	MNKKPVLS---QYLKRCIFFFLLLILPFRFACAVPEDYFISAETVASNPDHYLLIDARAYSEYLKGHIPGARSVQWQSLSDMNGAAGSENWATVLNNKELEYQIQKLGLTPTDNIVVYADAQRGWGEDGRIAWSLHVAGLKNVRILNGGYSHWKKKGLKTTIIPTFFNTKSDYTITQRDSSATIHTKALYRDYSQFRVIDSRSPEEFHGKMDLGEQRKGHLPGAVSLPFQQMFTASGTLKSFDDISRMLSDQDIQKNSPIVVYCTAGIRSAHMVMVLKAAGYTNVRNYTPSFYHWATLSYTPIE
36323	GC_00004057		E_atrinae_WP70	1201	4	4	1	0	0.8410938655	0.9890893695	0.9091078808			K01011	thiosulfate/3-mercaptopyruvate sulfurtransferase [EC:2.8.1.1 2.8.1.2]	ko00001|ko00001|ko00001|ko01000|ko01000	KEGG Orthology (KO)>>>09100 Metabolism>>>09102 Energy metabolism>>>00920 Sulfur metabolism [PATH:ko00920]|KEGG Orthology (KO)>>>09100 Metabolism>>>09105 Amino acid metabolism>>>00270 Cysteine and methionine metabolism [PATH:ko00270]|KEGG Orthology (KO)>>>09120 Genetic Information Processing>>>09123 Folding, sorting and degradation>>>04122 Sulfur relay system [PATH:ko04122]|Enzymes>>>2. Transferases>>>2.8 Transferring sulfur-containing groups>>>2.8.1 Sulfurtransferases>>>2.8.1.1 thiosulfate sulfurtransferase|Enzymes>>>2. Transferases>>>2.8 Transferring sulfur-containing groups>>>2.8.1 Sulfurtransferases>>>2.8.1.2 3-mercaptopyruvate sulfurtransferase			COG2897	3-mercaptopyruvate sulfurtransferase SseA, contains two rhodanese domains (SseA) (PDB:1BOH)			P	Inorganic ion transport and metabolism	MRRKSLLSV--KYTRWYSFLALLLLLPLRPLYALPEDYFISAETVASNLNNYLLIDAREHSEYLKGHIPGARSVQWQSLSDMNGEAGSETWATLLNNKELEHQIQKIGLGSTDNIVVYADAHQGWGEDGRIAWSLHVAGLKNVRILNGGYSHWKARGLKTTIIPTFFNTKSDYEITRRDSSSTIHTKALYRDYSQFRVIDSRSPEEFRGKIDLGEQRKGHLPGAVSLPFQRLLTESGTLKSFDDINKMLSDLDIKKASPIVVYCTAGIRSAHMVLVLKAAGYTNVRNYTPSFYHWAALSYTPIE
36324	GC_00004057		E_elysicola_DSM22380	4022	4	4	1	0	0.8410938655	0.9890893695	0.9091078808			K01011	thiosulfate/3-mercaptopyruvate sulfurtransferase [EC:2.8.1.1 2.8.1.2]	ko00001|ko00001|ko00001|ko01000|ko01000	KEGG Orthology (KO)>>>09100 Metabolism>>>09102 Energy metabolism>>>00920 Sulfur metabolism [PATH:ko00920]|KEGG Orthology (KO)>>>09100 Metabolism>>>09105 Amino acid metabolism>>>00270 Cysteine and methionine metabolism [PATH:ko00270]|KEGG Orthology (KO)>>>09120 Genetic Information Processing>>>09123 Folding, sorting and degradation>>>04122 Sulfur relay system [PATH:ko04122]|Enzymes>>>2. Transferases>>>2.8 Transferring sulfur-containing groups>>>2.8.1 Sulfurtransferases>>>2.8.1.1 thiosulfate sulfurtransferase|Enzymes>>>2. Transferases>>>2.8 Transferring sulfur-containing groups>>>2.8.1 Sulfurtransferases>>>2.8.1.2 3-mercaptopyruvate sulfurtransferase			COG2897	3-mercaptopyruvate sulfurtransferase SseA, contains two rhodanese domains (SseA) (PDB:1BOH)			P	Inorganic ion transport and metabolism	MCKKQLRS----YAHGHFLLLILALLPLRLLQAAPQDYFISAETVVSNLKDYLLIDAREHSEYLKGHIPGARSVQWQSFSDMIGETGSETWGTVLNNQALENQIQKIGLTPTDNIVVYADAHQGWGEDGRIVWSLRVAGLRNVRILDGGYSYWKEKGLKTTVIPTLFNTRSDFKITRRDDSSTINTKALYTDYAKFRVIDSRSPEEYQGQKDLGEARKGHLPGAVSLPFQQLLMPDGTLKSFDEINQILSEQDITKTSPIVVYCTAGIRSAYMVMVLKAAGYTNVRNYTPSFYHWAALSYTPIE
36325	GC_00004057		Endozoicomonas_MAG_CC1	972	4	4	1	0	0.8410938655	0.9890893695	0.9091078808			K01011	thiosulfate/3-mercaptopyruvate sulfurtransferase [EC:2.8.1.1 2.8.1.2]	ko00001|ko00001|ko01000|ko01009	KEGG Orthology (KO)>>>09130 Environmental Information Processing>>>09132 Signal transduction>>>04630 JAK-STAT signaling pathway [PATH:ko04630]|KEGG Orthology (KO)>>>09140 Cellular Processes>>>09144 Cellular community - eukaryotes>>>04520 Adherens junction [PATH:ko04520]|Enzymes>>>3. Hydrolases>>>3.1 Acting on ester bonds>>>3.1.3 Phosphoric-monoester hydrolases>>>3.1.3.48 protein-tyrosine-phosphatase|Protein phosphatases and associated proteins>>>Protein tyrosine phosphatases (PTPs)>>>Class I PTPs (Classical)>>>Non-receptor PTPs			COG2897	3-mercaptopyruvate sulfurtransferase SseA, contains two rhodanese domains (SseA) (PDB:1BOH)			P	Inorganic ion transport and metabolism	MYKKQLPSCTHSFTHWHFLLIILALLPFRLLQAAPQDYFISAETVASNLKHYLLIDAREYSTYLKGHIPGARSVQWQSLSDMNGKAGSETWGTVLNNQALEYQIQKHGLDSTDNIVVYADAHQGWGEDGRIAWSLRVAGLKNVRILDGGYTLWKSKGLKTTIIPTLFNIRSDYQITLRDTSSTIHTKAFYRDYAQFRVIDSRSPEEYLGKMDLGEHRKGHLPGAVNLPFQQLLTPGGVLKSFDEISQMLSDLDIHKTSPIVVYCTAGIRSAYWVMVLKAAGYTNVRNYTPSFYHWAALSYTPIE
36326	GC_00004058		E_acroporae_Acr14	2604	4	4	1	0	0.7686445291	0.9876970456	0.864510573			K09144	uncharacterized protein	ko00001	KEGG Orthology (KO)>>>09190 Not Included in Pathway or Brite>>>09194 Poorly characterized>>>99997 Function unknown			COG2253	Predicted nucleotidyltransferase component of viral defense system (PDB:4O8S)			V	Defense mechanisms	MKMTTEDFSQLVERIMQNNHLALMRPVVEKELLHYDILFCLDQEGLLDQLVFQGGTSLRLCHGGSRFSEDLDFVGGVDFSSASLADIKMCIEDYVGTRYGLEVLVKEPAMLRKEPCYGEMNIDKWQISVITSPKRKDIPRQKIKIEVANVPAYTRETLPLRVNYPFLPDGYGDTLVFTETLDEVLADKLIALPATQKYIRYRDIWDLPWLLQQGAEVNVELVKNKVNDYRLD---DFEQRLDQLIPNITEMVSGGGLKAEMRRFLPSDVYERTLGKEKFESYLSGTLQKLFSRLREELYGEGES-PEFRM
36327	GC_00004058		E_euniceicola_EF212	4947	4	4	1	0	0.7686445291	0.9876970456	0.864510573			K09144	uncharacterized protein	ko00001	KEGG Orthology (KO)>>>09190 Not Included in Pathway or Brite>>>09194 Poorly characterized>>>99997 Function unknown			COG2253	Predicted nucleotidyltransferase component of viral defense system (PDB:4O8S)			V	Defense mechanisms	MKIDPADFNYLVERALTGSQVASMRPVIEKELLHYDILFSLEQAGLLDELVFQGGTSLRLCYGGNRFSEDLDFAGGYHFSSKKLTTMKQCIEEYIGKRYGLEASVKEPRQLKKEPEYAELKIDKWQISIVTAPQRKDIPKQKIKIEVTNVPAHTRHALPLLNNYDFLPDGYEDTLIYVETLNEIMADKLVSLPATQRYIRYRDIWDLTWLQQQGATLDPELVKKKLADYRLT---NFEQVLAQRIASLSGILAEGRLQAEMKRFIPTDVYDRTLGKEKFSTYLDHSLHKLLQQLQSQLYGDAPENSGFIL
36328	GC_00004058		E_marisrubri_6c	5010	4	4	1	0	0.7686445291	0.9876970456	0.864510573			K09144	uncharacterized protein	ko00001	KEGG Orthology (KO)>>>09190 Not Included in Pathway or Brite>>>09194 Poorly characterized>>>99997 Function unknown			COG2253	Predicted nucleotidyltransferase component of viral defense system (PDB:4O8S)			V	Defense mechanisms	MKMTTEDFSQLVERIMQNNNLALMRPVVEKELLHYDILFCLDQEGLLDHLVFQCGTSLRLCHGGNRFSEDLDFAGGVDFSSASLANIKKCIEDYIGARYGLAVLVKEPATLRKEPCYAQMNIDKWQISIMISPGRKDIPRQKIKIEVANVPAYTKEALPLRVNYPFLPDGYGDTLVFTETLDEVLADKLIALPATQKYIRYRDIWDLPWLLQQGAEMNVELVKKKLQDYRLDGIGSFEQWLDQLVRNIPEMVSDGRLKTEMRRFIPSDVYERTLGKEKFSSYLAGTLNKLFSGLKEELYGKAKP-PEFRM
36329	GC_00004058		E_numazuensis_DSM25634	1469	4	4	1	0	0.7686445291	0.9876970456	0.864510573			K09144	uncharacterized protein	ko00001	KEGG Orthology (KO)>>>09190 Not Included in Pathway or Brite>>>09194 Poorly characterized>>>99997 Function unknown			COG2253	Predicted nucleotidyltransferase component of viral defense system (PDB:4O8S)			V	Defense mechanisms	MKINPADFNYLVEQALTSSHVASMRPVIEKELLHYDILFCLDQTGVLDELVFQGGTALRLCYGGNRFSEDLDFAGGTDFSSVKLKTIKQCIEDYIGKRDGLEVSVKEPGLLKQEPEYAELKIDKWQISIITAPDRKDIPRQRVKIEVANIPAYTRSTLPLLKNYDFLPDGYEDTLVYVETLNEVMADKLVSLPATQRYVRYRDIWDLVWLQQQGAELDSSLVAKKIKDYRLN---DFEQALEQRLSSLVGVLAEGKLQTEMKRFLPTDVYDRTLGKEKFSGYLSSSLSKLLGQLKTELYGSPESKSNFML
36330	GC_00004059		E_acroporae_Acr14	17	4	4	1	0	0.7255136645	0.9337669188	0.8165715502	M00060|M00866	Pathway modules; Glycan metabolism; Lipopolysaccharide metabolism|Pathway modules; Glycan metabolism; Lipopolysaccharide metabolism	K02517	Kdo2-lipid IVA lauroyltransferase/acyltransferase [EC:2.3.1.241 2.3.1.-]	ko00001|ko01000|ko01000|ko01005	KEGG Orthology (KO)>>>09100 Metabolism>>>09107 Glycan biosynthesis and metabolism>>>00540 Lipopolysaccharide biosynthesis [PATH:ko00540]|Enzymes>>>2. Transferases>>>2.3 Acyltransferases>>>2.3.1 Transferring groups other than aminoacyl groups>>>2.3.1.241 Kdo2-lipid IVA acyltransferase|Enzymes>>>2. Transferases>>>2.3 Acyltransferases>>>2.3.1 Transferring groups other than aminoacyl groups>>>2.3.1.-|Lipopolysaccharide biosynthesis proteins>>>Lipid A	M00060|M00866	KDO2-lipid A biosynthesis, Raetz pathway, LpxL-LpxM type|KDO2-lipid A biosynthesis, Raetz pathway, non-LpxL-LpxM type	COG1560	Palmitoleoyl-ACP: Kdo2-lipid-IV acyltransferase (lipid A biosynthesis) (LpxP) (PDB:5F2T) (PUBMED:11830595)	COG1560	Lipid A biosynthesis	I	Lipid transport and metabolism	ML--FAKLISRLPFKVIYIISYFFYLFAFYLSKYRTGTVHKNLRQAFPEKREAYIADVARQFYRHLSDLAFEVIKAHSMSAEAFKERCSIVGADALEAASR----ERSRPIIVLTIHQGNWEWMLHSVSQHLGVPIDPVYKPLHHKGWNQFIHEIRSRFHSRPIPMKQAGRDILKGKNGFRLFVMLADQTPAEGERSYWVPYLNKEAPFYLGAEKIALLTQYPVFFAQCRRLKRGYYELEFKALALPPYEKTKDKNHHPVIDAYVSAAQAAIYEQPETFLWSHRRWKRSRKSDE-----
36331	GC_00004059		E_ascidiicola_KASP37	814	4	4	1	0	0.7255136645	0.9337669188	0.8165715502	M00060|M00866	Pathway modules; Glycan metabolism; Lipopolysaccharide metabolism|Pathway modules; Glycan metabolism; Lipopolysaccharide metabolism	K02517	Kdo2-lipid IVA lauroyltransferase/acyltransferase [EC:2.3.1.241 2.3.1.-]	ko00001|ko01000|ko01000|ko01005	KEGG Orthology (KO)>>>09100 Metabolism>>>09107 Glycan biosynthesis and metabolism>>>00540 Lipopolysaccharide biosynthesis [PATH:ko00540]|Enzymes>>>2. Transferases>>>2.3 Acyltransferases>>>2.3.1 Transferring groups other than aminoacyl groups>>>2.3.1.241 Kdo2-lipid IVA acyltransferase|Enzymes>>>2. Transferases>>>2.3 Acyltransferases>>>2.3.1 Transferring groups other than aminoacyl groups>>>2.3.1.-|Lipopolysaccharide biosynthesis proteins>>>Lipid A	M00060|M00866	KDO2-lipid A biosynthesis, Raetz pathway, LpxL-LpxM type|KDO2-lipid A biosynthesis, Raetz pathway, non-LpxL-LpxM type	COG1560	Palmitoleoyl-ACP: Kdo2-lipid-IV acyltransferase (lipid A biosynthesis) (LpxP) (PDB:5F2T) (PUBMED:11830595)	COG1560	Lipid A biosynthesis	I	Lipid transport and metabolism	MF--LLRLVAKLPFCLIDPLAWLLYLLVCHVFKYRKGVVTTNIRQAFPQFSEAEVRCLSKRFYRHLTQLFLEMIKAYEMSASEFQTRCTITGQEVLFAETQ----NQTRPVIILTTHQGNWEWMLHGASLHLDFPIDPVYKPLHHRGMNQFIYEVRSQFNSIPVPMKQVGKNILKQKH-FRLFVMLADQRPGSEEQSYPSVFLNKEAKFFTGAERIVKFTQYPVFFAKCKKIRTGYYGLEFIKLS-----GSDPDSDYPVMDAYIKEAEASIHDQPETYLWSHQRWK------------
36332	GC_00004059		E_atrinae_WP70	3517	4	4	1	0	0.7255136645	0.9337669188	0.8165715502	M00060|M00866	Pathway modules; Glycan metabolism; Lipopolysaccharide metabolism|Pathway modules; Glycan metabolism; Lipopolysaccharide metabolism	K02517	Kdo2-lipid IVA lauroyltransferase/acyltransferase [EC:2.3.1.241 2.3.1.-]	ko00001|ko01000|ko01000|ko01005	KEGG Orthology (KO)>>>09100 Metabolism>>>09107 Glycan biosynthesis and metabolism>>>00540 Lipopolysaccharide biosynthesis [PATH:ko00540]|Enzymes>>>2. Transferases>>>2.3 Acyltransferases>>>2.3.1 Transferring groups other than aminoacyl groups>>>2.3.1.241 Kdo2-lipid IVA acyltransferase|Enzymes>>>2. Transferases>>>2.3 Acyltransferases>>>2.3.1 Transferring groups other than aminoacyl groups>>>2.3.1.-|Lipopolysaccharide biosynthesis proteins>>>Lipid A	M00060|M00866	KDO2-lipid A biosynthesis, Raetz pathway, LpxL-LpxM type|KDO2-lipid A biosynthesis, Raetz pathway, non-LpxL-LpxM type	COG1560	Palmitoleoyl-ACP: Kdo2-lipid-IV acyltransferase (lipid A biosynthesis) (LpxP) (PDB:5F2T) (PUBMED:11830595)	COG1560	Lipid A biosynthesis	I	Lipid transport and metabolism	--------MSFLPFFLIYRLGWFFYLSLYHLCGYRKNIVCNNIKQAFPEKSEKEVRFLAKQFYRHFADLFMEVIKAHQMNGKAFKKRCRIKGGEQLIRQSTLRGVEKAKPVIVLTIHQGNWEWMLHAVSQHLGVPIDPVYKPLHHKGWDQFIHEIRSRFNSRPIPMKQAGRNILKRKNGFRLFVMLADQTPVEGERSYWVSYLNKEAPFYLGAEKIAFLTQYPVFFAQCRRLERGYYELEFKELAVPPYENTRDKNNHQIIDAYVKAAEAAIYEQPETFLWSHRRWKRRRKSNE-----
36333	GC_00004059		E_elysicola_DSM22380	643	4	4	1	0	0.7255136645	0.9337669188	0.8165715502	M00060|M00866	Pathway modules; Glycan metabolism; Lipopolysaccharide metabolism|Pathway modules; Glycan metabolism; Lipopolysaccharide metabolism	K02517	Kdo2-lipid IVA lauroyltransferase/acyltransferase [EC:2.3.1.241 2.3.1.-]	ko00001|ko01000|ko01000|ko01005	KEGG Orthology (KO)>>>09100 Metabolism>>>09107 Glycan biosynthesis and metabolism>>>00540 Lipopolysaccharide biosynthesis [PATH:ko00540]|Enzymes>>>2. Transferases>>>2.3 Acyltransferases>>>2.3.1 Transferring groups other than aminoacyl groups>>>2.3.1.241 Kdo2-lipid IVA acyltransferase|Enzymes>>>2. Transferases>>>2.3 Acyltransferases>>>2.3.1 Transferring groups other than aminoacyl groups>>>2.3.1.-|Lipopolysaccharide biosynthesis proteins>>>Lipid A	M00060|M00866	KDO2-lipid A biosynthesis, Raetz pathway, LpxL-LpxM type|KDO2-lipid A biosynthesis, Raetz pathway, non-LpxL-LpxM type	COG1560	Palmitoleoyl-ACP: Kdo2-lipid-IV acyltransferase (lipid A biosynthesis) (LpxP) (PDB:5F2T) (PUBMED:11830595)	COG1560	Lipid A biosynthesis	I	Lipid transport and metabolism	MLIGFLRLLSVLPFFLLYLMSSMVSAALLYIFRYRKDVVRNNIRQAFPGKNEKEVLFLTRAFYQYLADLSVEIIKARAMSAVDFKNRCAVIGGDKLIRETE----RERNPVIVLTIHQGNWEWMLHAVSQHLGVPIDPVYKPLHHKGWDQFIHEIRSRFNSRPIPMKQAGRDILKRKNGFRLFVMLADQTPVEGERGYWVSYLNKEAPFYLGAEKIAYLTQYPVFFAQCRRLKRGYYELEFKELAVPPYENTRDKNNHQIIDAYVRAAEEAIYEQPETFLWSHRRWKRHRDNDTLSEKV
36334	GC_00004061		E_euniceicola_EF212	3317	3	4	2	0	0.8996163683	0.6561625774	0.7588412178									COG0318	O-succinylbenzoic acid-CoA ligase MenE or related acyl-CoA synthetase (AMP-forming) (MenE/FadK) (PDB:5EY9) (PUBMED:25151136;27455459)	COG0318	Menaquinone biosynthesis	I	Lipid transport and metabolism	MTPLALEKNLIERIALGDMLRRRSRDAANKTAMVSYSEHGRSTMTYKELNQLSNQLVRGLREQGMVQGDSLALLATNSIEFFAVLFACYKGGFIAIPINFLQAVADIHYNLSKANVKAVVCEPRFAPLTVDGSLTNISIRISIGDSEGLTLAQLAAGQDSHDIDDIIIHDRDTAHIIFSSGTTSKPKGVETSHLSMYMASLSNPLSFGFNKYDSQLAVLPTFHCASLSICIMTLQLGGKLVLLPQFEPLNVARVLEAEQIQSTALLPVMWQALLALPNLKQFDFSQLTAGLYGMAPMPASSMRELKAAFKRCRFHLVSGQSEFTPFSCTFYDDSDTELDEANYWGVPSMITDQAILDEQGNELPPGQQGEICWRGPLVMNRYLDDVEASRKIREHGWHHTGDLGFIDNCGQLVFVDRKKDMIKSGGENVASVKVEQVLLSAPSVVQVAVFGVPHARWSEAVCAAVKIAPGQTFNKADIIQHCKARLAGFEVPKRIVSVETFPVTATGKIQKSTLRSQYEALFDE
36335	GC_00004061		E_gorgoniicola_PS125	3697	3	4	2	0	0.8996163683	0.6561625774	0.7588412178									COG0318	O-succinylbenzoic acid-CoA ligase MenE or related acyl-CoA synthetase (AMP-forming) (MenE/FadK) (PDB:5EY9) (PUBMED:25151136;27455459)	COG0318	Menaquinone biosynthesis	I	Lipid transport and metabolism	MTPLALETNLIERIALGDLLRRRSRDTANKTAMVSYSEHGRSTVTYKELNQLSNQLVRGLREQGMVQGDSLALLATNSIEFFAVLFACYKGGFIAIPINFLQAVTDIHYNLSKANVKAVVCEPRFAPLTVDDSLTNISIRVSIGDSEGLTLAQLAAGQDSHDIDDIIIHDRDTAHIIFSSGTTSKPKGVETSHLSMYMASLSNPLSFGFNKYDSQLAVLPTFHCASLSICIMTLQLGGKLVLLPQFEPLNVARVLEAEQIQSTALLPVMWQALLALPNLKQFDFSQLTTGLYGMAPMPASSRRQLKAAFKNCRFHLVSGQSEFTPFSCTFYDDSDTEFDDANYWGVPSMITDQAILDEQGNELPPGQQGEICWRGPLVMNRYLDDVDASRKIREHGWHHTGDLGFIDNCGQLVFVDRKKDMIKSGGENVASVKVEQVLLSAPSVVQVAVFGVPHARWSEAVCAAVQIAPGQPFNEADIIQYCKARLAGFEVPKRIVSVETFPVTATGKIQKSTLKSQYEALFDE
36336	GC_00004061		E_montiporae_CL33	3942	3	4	2	0	0.8996163683	0.6561625774	0.7588412178									COG0318	O-succinylbenzoic acid-CoA ligase MenE or related acyl-CoA synthetase (AMP-forming) (MenE/FadK) (PDB:5EY9) (PUBMED:25151136;27455459)	COG0318	Menaquinone biosynthesis	I	Lipid transport and metabolism	-------------------------------------------------------------------------------------------------------------------------------------MADISIRVSIGSDEGLTLDGLAEGQDVSDIDDIVIRDRDTAHIIFSSGTTSKPKGVETSHLSMCLSSLSNPITFGFNKNDSHLAVLPTFQCASLSMCIMTLQLGGKLVLLPQFDPVNVARLLEAEKIQNTGLLPVMWQGLLALPNLREFDFSHLTTGLYGMAPMSGAILRQLKEAFKGCQFHLASGQSEYTPFSNAFYENSDTELEEANYWGVPSVITDQAILDDAGNELPPGQQGEICWRGPLVMNRYLGDETASLKACEHGWHHSGDLGYIDNCGQLVFVDRKKDMIKTGGENVASVKVEQVLLSAPDVVQVAVFGVPHARWSEAVCAAVQIAPDQPFDEAAIIRHCKDRLAGFEVPKRIVSVETFPLTATGKIQKNTLRAQYEELFEE
36337	GC_00004061		E_montiporae_CL33	3941	3	4	2	0	0.8996163683	0.6561625774	0.7588412178									COG0318	O-succinylbenzoic acid-CoA ligase MenE or related acyl-CoA synthetase (AMP-forming) (MenE/FadK) (PDB:5EY9) (PUBMED:25151136;27455459)	COG0318	Menaquinone biosynthesis	I	Lipid transport and metabolism	MPSPALEKNLIERIALGDMLRRRSRDSGNQTAIVGYNEHGRSTITYQQLNQLSNQLVRGLREQGLKQGDSLALLATNSIEFFAVLFACYKGGFVAVPVNFLQAVGDIHYNLSKANVKAVVCEPRFA---------------------------------------------------------------------------------------------------------------------------------------------------------------------------------------------------------------------------------------------PP---------------------------------------------------------------------------------------------------------------------------------------------------------------
36338	GC_00004062		E_arenosclerae_ab112	4837	4	4	1	0	0.820753376	0.9895157318	0.8972681177			K02647	carbohydrate diacid regulator	ko03000	Transcription factors>>>Prokaryotic type>>>Helix-turn-helix>>>Other families			COG3835	Sugar diacid utilization regulator CdaR (CdaR)			K|T	Transcription|Signal transduction mechanisms	MPVYLTEPVAQSIVDRAMSIIGRNVNVMDRTGIIIGTGDNNRLHKIHEGAVRVLETGNQYDIDDTNADKLKGVQHGINRPIRFRREVVGVVGVTGKPSDVSQFADLVVMTAELMIENASVMSEIHWNQRQRENIISEMIHGEAESDDLFEVRTRKLGINPHVARVAILFSLKSEQGKDLPVEKVEHIQQLLKYNHPDDLVALICPTQIVLLHTIDDSITWHPDNILKFLKSLMLRIEKLGEIQYRVALGRFLPGLRGLPLSYQSAQEAMQLGQELEPERKLYRYFDFQLDSLLLEHVGSWKGEELRSIAAPLINIDSRGILRKTLRTYIDQHADANATTKKLHIHRNTLSYRLDKIHQLTGRNPRRFDDLIFLHFALRLDEIRNCAIAQNSYENN
36339	GC_00004062		E_atrinae_WP70	3597	4	4	1	0	0.820753376	0.9895157318	0.8972681177			K02647	carbohydrate diacid regulator	ko03000	Transcription factors>>>Prokaryotic type>>>Helix-turn-helix>>>Other families			COG3835	Sugar diacid utilization regulator CdaR (CdaR)			K|T	Transcription|Signal transduction mechanisms	MTAFLTEPVAQQIVQRAMNIIPHNVNVMDRAGIIIGTGFPERKHQVHAGALKVLESGRAFDIDASHATRLKGVQAGINRPIRFRREIIGVVGVTGAPEAVSQFADLVVMTAELMVENASVMSEIHWNQRQRENVVSEMIHGEVEVDDLFEIRTRKLGIDPHLPRVAMVISARTRDGRDLKVHDIEHIQQLLCHHRPENLVALVCPTQAVVLHKIDTAHQWHPDQVDDYIQKVMGKIEAYGDIEFRIAVGRYVPGLNGLAISYQTAQEALQLGLELNPEKRLYRYYDYQMDSLLLELNTSWKGREFQHIIKPLIAKDNRGTLQKTLRRYIDCHGDPGVTANSLHIHRNTLNYRLERIEQLTGRNARHFHDLLFLHFSLRLHELKNCRKGTE-----
36340	GC_00004062		E_elysicola_DSM22380	3337	4	4	1	0	0.820753376	0.9895157318	0.8972681177			K02647	carbohydrate diacid regulator	ko03000	Transcription factors>>>Prokaryotic type>>>Helix-turn-helix>>>Other families			COG3835	Sugar diacid utilization regulator CdaR (CdaR)			K|T	Transcription|Signal transduction mechanisms	MTAFLTEPVAQQIVQRAMNIIPHNVNVMDRAGIIIGTGFPERKHQVHAGALKVLESGRAFDIDASHATRLKGVQAGINRPIRFRREIIGVVGVTGAPEAVSQFADLVVMTAELMVENASVMSEIHWNQRQRENVVSEMIHGEAEVDDLFEIRTRKLGIDPHLPRVAMVISARTRDGRDLKVHDIEHIQQLLCHHRPENLVALVCPTQAVVLHKIDTAHQWHPDQVDDYIQKVIGKIEAYGDIDFRIAVGRYVPGLNGLAISYQTAQEALQLGLELNPGKRLYRYYDYQMDSLLLELNTSWKGREFQHIIKPLIAKDNRGTLQKTLRRYIDCHGDPGITANSLHIHRNTLNYRLERIEQLTGRNPRHFHDLLFLHFSLRLHELKNCRKGIE-----
36341	GC_00004062		E_numazuensis_DSM25634	1547	4	4	1	0	0.820753376	0.9895157318	0.8972681177			K02647	carbohydrate diacid regulator	ko03000	Transcription factors>>>Prokaryotic type>>>Helix-turn-helix>>>Other families			COG3835	Sugar diacid utilization regulator CdaR (CdaR)			K|T	Transcription|Signal transduction mechanisms	MPVYLTEPVAQRIVDRAMSIIGRNVNVMDRTGIIIGTGDSDRLHKIHEGAVRVLETGNQYDIDKTNADKLKGVQHGINRPIRFRREVVGVVGVTGTPSDVSQFADLVVMTAELMIENASVMSEIHWNQRQRENIISEMIHGEAESDDLFEVRTRKLGINPHIARVALLFSLKSEQGKDLSVEKVEHIQQLLKYNHPDDLVALICPTQIVLLHTIDDSITWHPDNILKFLKSLMLRIESLGEIQYRVALGRFIPGLRGLPLSYQSAQEAMQLGLELEPEKKLYRYFDFQLDSLLLEHVGSWKGEELRSLAKPLIDVDSRKILRKTLRTYINQHTDANATTKKLHIHRNTLTYRLDKIHQLTGRNPRRFDDLIFLHFALRLYEIQNCAIAQNSHENY
36342	GC_00004064		E_ascidiicola_KASP37	3119	4	4	1	0	0.8563368056	0.677562569	0.7565317198															--------------------------------------------------------------------------------MPDFSEHLWTIQQLDLSAAKQTGIFLIPGECVGKEGFYISVRDSQKRRILLPAKSGFQQIARQFQTKFGQKFCPIVTRGDLREFRQSHPYLHLHHVDISRIPSVSDMTRKDVLFMSQEKLSVLLN----
36343	GC_00004064		E_atrinae_WP70	4149	4	4	1	0	0.8563368056	0.677562569	0.7565317198															-----------------MMSSIDYQKAVIWSLSQFSQQKRAADFFDSLRTGLCVYSPGAQSLYGKYDVYWGTSQREKLVVMPNFEQHLWTIQRLDLSAARQTGIYLVPGEAIGREGFFLSVRDRNKKRILLPAKSGFRQITRLFEKQFGQPYCPIVTRGDLREFRQSHPYLHLHHVDINRIPVVSNMTRRDVLDMSRQKLSSLLN----
36344	GC_00004064		E_elysicola_DSM22380	1948	4	4	1	0	0.8563368056	0.677562569	0.7565317198															#NAME?
36345	GC_00004064		Endozoicomonas_MAG_CC1	231	4	4	1	0	0.8563368056	0.677562569	0.7565317198															MQLVLSYANIKVMQFTKMMSSVDYQKAVIWSLSKFSQQKRAADFFDSLKAGLCVYSPGAQSLYGKYDVYWGTSQREKLVVMPDFEQHLWTIQRLDLSDARQTGIYLVPGESIGREGFYLSVRDSSKKRIL-EADSGASQ------NRFQQD-CPVV-----------------------------------------------------
36346	GC_00004065		E_acroporae_Acr14	3230	4	4	1	0	0.6889892149	0.7461642044	0.7164378142									COG2207	AraC-type DNA-binding domain and AraC-containing proteins (AraC) (PDB:1BL0)			K	Transcription	--------MDIQQQKPWLENDSRFIKAHQQPAVLIDLASSRGIEKHRLLRHTGLFYEDIITGNVIISPEQFLQLISNTRKLLKGDDVSFLFGHH-----------------------------------------------------------------------------------------------------------------------------------DGS----------------HQPA-----------------------------KPLAVR------------------------------------------------------------------------------
36347	GC_00004065		E_arenosclerae_ab112	5658	4	4	1	0	0.6889892149	0.7461642044	0.7164378142									COG2207	AraC-type DNA-binding domain and AraC-containing proteins (AraC) (PDB:1BL0)			K	Transcription	#NAME?
36348	GC_00004065		E_ascidiicola_KASP37	2718	4	4	1	0	0.6889892149	0.7461642044	0.7164378142									COG2207	AraC-type DNA-binding domain and AraC-containing proteins (AraC) (PDB:1BL0)			K	Transcription	MRMPLSSDESVEASTIWLENDCRFIPAHQQPALLIDLARSRGYEEHVQLRNTGLFYDDIITGKVLISQQQYIQLIKNTRNLMNSNDLSFQFGHRLYPGNYGPLTEALLNASCLFDAIDMLCQFCANASPLLTLFKEIDDDHCHIYFSDSCGLKDLYPFVLEMMMTAISHTGRWLGIKKQPWHFNFHYRKPVYFEQYQVHLGDKVNFDTQVDSMVISKSALFTPWKKGSATAYAVAKHHVKRSLEHQHALFVPEVYQYIRQNLKHAPSLEVVADAFVMSPSTLKRKLKKHHTSFQVLQDDARKQQAIYLLQYRGWTSEQVAESLNISDINNFRRVFKRWTGIAPALFLRRLESGQSMTSNLI
36349	GC_00004065		E_numazuensis_DSM25634	2993	4	4	1	0	0.6889892149	0.7461642044	0.7164378142									COG2207	AraC-type DNA-binding domain and AraC-containing proteins (AraC) (PDB:1BL0)			K	Transcription	#NAME?
36350	GC_00004066		E_acroporae_Acr14	3480	4	4	1	0	0.7652637819	0.9926721848	0.864259091									COG0642|COG0784|COG2202	Signal transduction histidine kinase (BaeS) (PDB:1JOY)|CheY-like REC (receiver) domain, includes chemotaxis protein CheY and sporulation regulator Spo0F (CheY) (PDB:6QRJ)|PAS domain (PAS) (PDB:2MWG)			T|T|T	Signal transduction mechanisms|Signal transduction mechanisms|Signal transduction mechanisms	MATSIRQKITLFNLLPAIVFYSIITFVFLYFTFRTASEEIGRRHLNETLRYAASVDTRMSKVILAGKALSLSASEISYHDLSAKVISIFRDMPYVKSVSIVDFEKKGGVLVKSKESVYFDWMVKKFVSGDQDSDYSIPDQIYLSINNNLEY--DWYVNTELTGPV-FYTSFLVRVSDD-NHRSRFLRLDLDAAKLVNMPINLDFRVRLIIADPFGHIVYANGISLLKYRTIEKFSRLGPCEGSGELYFPSENGGSFRHLLYSPIK-PSRPDEPCGFMKDVLHNVVKEGRLVSVRILTRGSYKWSAAVPVKSTGWFFSYSIMETDIMKPVYKQAFLSASLIGLAMVLAIICLWGVSGRITRPLNELKREMNTFGFLPSESSDNFQDSRDEAVSLNRSFIRLKERLLNREEALQKARAQNMASLVQQLRGRYFYFHLATSGDITYVSPSITSVLGFDEDEFSGKIQGFLTDSVINDTFRSVLKQLPKGVWQETFELEFFHKDGSIRCIEVGCAGHANKSSLTQKNTGQQLDSIECMGNDITHLVRDTEKFKALIAGSPDAIVITDTAGAINLVNPRVEDLFRYHECDLLGLPLALLIDPEYRSDLMLLKELD--SDDIDSHCLEARLSRGVDKYGHGFPVEISSNVLTTADGLLISIVFRDITQRKRIEGELLKAKETAEKASQAKSLFLSHISHELRTPLNGVLGYAQLLLADRDVPDKYRESLSSLEACGLHLLTMINDILDITKIESGIVRTRVVPFNIQVTLDMVFANFRETAKVKGLNLLLDILPNVELEIVADNVKLRQVLINLVGNAVKFTDSGSVYLKVFVKGEKLQFEVLDSGVGIVSSDLAQLFQPFTQLKKGQECGGAGLGLSISYRLVEAMGGELQAESEPGKGSRFYFSIPYQVSHGES-RNVLATLPPGNGGADLQPEHFNQHQILVVDDSINNRDMLVKALKSKSFHVEAAEGGLEAVEKCRTTRYDLILMDLRMPGLDGFDAARAIHRIGRHPSIKIMAVSASVSEQARVQIADSGFCGFIAKPVRFDELFNCIYDHLENDNGLSPDLPLSGVCLKEMVTALQRLLEIGDLKTLEEKAEGWSVQPGYGTVPEKVIELCKLLDVMGLETLYNALVEHSG-
36351	GC_00004066		E_atrinae_WP70	3832	4	4	1	0	0.7652637819	0.9926721848	0.864259091									COG0642|COG0784|COG2202	Signal transduction histidine kinase (BaeS) (PDB:1JOY)|CheY-like REC (receiver) domain, includes chemotaxis protein CheY and sporulation regulator Spo0F (CheY) (PDB:6QRJ)|PAS domain (PAS) (PDB:2MWG)			T|T|T	Signal transduction mechanisms|Signal transduction mechanisms|Signal transduction mechanisms	MATSIRQKITLFNLLPAIFFYCIITFVFLYFTFRTASEEIGRRHLNETLRYAAIVDTSVSKVILAGRALSLSVSDYSYHDLSLKVVSIFKDMPYVHSVSIVEFEKKGGGAIKSKEYVYFDWVDKKFVSSGQEPEYSIPDQVYFSIKNDSEY--GWYVNTELTGSV-FYTSFLVRVSDD-SHRTRFLRLDLDATKLVSLPINLDFRVRLIIADPAGNIVYANGISLLKYRTIEKFSKRGPCEGSGELYFPSESGSSFKHLLYSPIK-PSEADEPCGFMKDVLRNVVEEERLVSVRILARGSYKWSAAVPVKSTGWFLSYSILEIDIMKPVYKQAFLSASLIGLAMILSIICLWGVSGRITRPLNELKRQMNTFGFLPSDSSENVQDSKDEAVSLSRSFIRLKERLLNREEALQKARAQNMASLVQQLRGGYFYFHLASSGDITYVSPSIASVLGFTVEEFSGNIQGYLTGSVINDTFRGVLKQLPKGVWHETFELEVSHKNGSIRCIEVSCAGHSNKSSLAQKNAGQYVDSIECMGNDITHLVRDTEKFKALIAGSPDAIVITDIAGVINLVNPRVEDLFCYRECDLLGLPLALLIDPECRSDLVLLRKLD--SEDIGSHCLDAKLSRGVDKYGHGFPVEISSNVLTTADGLLISIVFRDITQRKQIEGELLKAKETAEKASQAKSLFLSHISHELRTPLNGVLGYAQLLLSDSDIPEKYRESLSSLEACGLHLLTMINDILDITKIESGAVRSQMVPFNLKVTLDMVFANFRESAKVKGLDLLFDIHPHVQLEIVGDNIKLRQVLINLIGNAVKFTDSGSVYLKVFIHAEKLQFEVLDSGVGILSSDLAQLFQPFTQLKKGQECGGAGLGLSISYRLVEAMGGELEVESEPGKGSRFYFSIPYQICHVES-RKVLADSSYGDPGSDIKPELFNKRQILVVDDSANNRDMLVKALKSKSFHVDSAEGGLEAVERCRTTRYDLILMDLRMPDLDGFDTARAIHSISRQRTIKIMAVSASVSEQTRMKIADSGFCGFIAKPVRFDELFHCIYNHLENDNGLSSDLLLSDVCKKEMMTALKLSLDIGDLKTLEEKAEGWSMKPGFGSIPEKIIELCKLLDVMGLEALYNALQKHSDS
36352	GC_00004066		E_elysicola_DSM22380	3435	4	4	1	0	0.7652637819	0.9926721848	0.864259091									COG0642|COG0784	Signal transduction histidine kinase (BaeS) (PDB:1JOY)|CheY-like REC (receiver) domain, includes chemotaxis protein CheY and sporulation regulator Spo0F (CheY) (PDB:6QRJ)			T|T	Signal transduction mechanisms|Signal transduction mechanisms	MSTSIRQKITLFNLFPALVFYCFITFVFLYFSFRSASAEIGLRHLNQTLHYASLINGNINNVIHAGLALSLSVDSTSDINITSKISALFGDVFLIKSIAFISFQNSGVLAVRDEESIYWKRDDQQFIVSDVSQHYSVPESVFLSIIDRPDYSYDWYVNTEMVGEFDFYTSLLIKVSDDGSDLVRFLRIDIDGSKLIDHPIKSDPRTRIIIADSGGSIVYANGISLPKYRTVERFSRLGPCQGYGEIFFPSEFSNPISEFFFRPVKNPPDPEMPCGFLKDILNHVVNKKEAASVRIFTRDTYKWHTAVPIQSVGWFFSYSILESDLMKPVIRQAVLSASLIALAMLLSIVCLWVVSGRITRPLNELKDQMNTFGASPGDFADSYSDSKDEAVSLGRSFVRLKNRLLNREEALQNARAQNMGNLVQQLRGSYFYFHLTSSGIISYVSPSIVSVLGFSVEEFFGDIQKFLTESVINDSFKEILNHSPKGVWQETFELEMSHKDGSIRCIEVSCAGHSNKGALTGNVPNQKVHSIECMGNDITHRVRDTEKFKALIAGSPDAIVITDSSGVINLINSRVVDLFRYHECDLLGLPLALLIDPECRSELALLKKLEPGSDSADSHCLDATLSRGFDRYGHGFPIEISSNVLTTADGLIISIVFRDITQRKQIEGELLKAKETAEKASQAKSLFLSHISHELRTPLNGVLGYAQLLLTDSDIPDKYRESLSSLEACGLHLLTMINDILDITKIESGIVRSHLAPFNLQVTLDMVFANVREVASAKGVDLLLDINQAVQPELVGDNIKLRQVLINLIGNAVKFTDSGSVCVNVQLKDKQLQFEVLDSGPGISSAEMAELFQPFTQLKKGQECGGAGLGLSISYRLVKAMGGELQVESEVGKGSNFYFSVPYLVSQVDSCKNGEAVPSSVKITTGIEGGLFSKRQILVVDDSFNNRDMLVKALKSKSFHVDAAEGGLEAVEKCRATRYDLILMDLRMPGFDGFDAARAIHGITKQRSIKIMAISASVSEQTRMRIADAGFCGFIAKPVHFDELFICIHHHLEEADDQRLPSFLSDHCMEEMINALKYSLEIGDLESLEEQAERWTLEQGYGSIPTKIIELCKSLDVQGLESLYTSLL-HSSP
36353	GC_00004066		Endozoicomonas_MAG_CC1	1490	4	4	1	0	0.7652637819	0.9926721848	0.864259091									COG0642|COG0784|COG2202|COG5000	Signal transduction histidine kinase (BaeS) (PDB:1JOY)|CheY-like REC (receiver) domain, includes chemotaxis protein CheY and sporulation regulator Spo0F (CheY) (PDB:6QRJ)|PAS domain (PAS) (PDB:2MWG)|Signal transduction histidine kinase NtrY involved in nitrogen fixation and metabolism regulation (NtrY)			T|T|T|T	Signal transduction mechanisms|Signal transduction mechanisms|Signal transduction mechanisms|Signal transduction mechanisms	MSTSIRQKITLFNLLPALVFYCFITFVFLYFTFRAASAEIGLRHLNQTLHYASLINGNLSAVILAGKALSLSVDHYAYDDFTGKISSLFGDMALIKTVAVISFKNSGEGFIGVEESAYWQRSGQKFIASAESQHYSVPESFLLSIMDHPDYSHNWYVNIELAGTLDFYSSLLIKVSDD-SGLVRFVRIDIDGSKLIDHPIKLDTRIRILIADQEGRVVFSNGISLPRYRTIDRFARLGPCQGAGEVFTPSEFSNPFEEFFFRPVKKPPDPEVPCRFLQDLLDHVVNKNELASVRILARDTYKWHTAVPIQSAGWFFSYSILESDIMKPVLKQAVLSASLIGLAMLLSIICLWLVSGRITRPLNELKDQMNTFGSLSDDSGLNYSDSKDEAVSLNRSFLRFKQRLFDREESLQQARASNMGSLVQQLRGSYFYFNLTCSGDITYVSPSIISVLGFSVEAFAGDVRKFLTSSTVNNPFLKVLNLSPKGLWQETFELEMYHNDGSVRCVEVSCAGHENRNVLSGVHNRHVVYSIEGMGNDITNRVRDTEKFKALIAGSPDAIVITDESGIITLVNERVVDLFRYHASDLLGLPLALLIDPVCRSELDLLKTLD--SDNPENHCLNAIFSHGFDKYGHSFPIEISSNVLTSADSILIPVVFRDITERKQIESELLKAKETAEKASQAKSLFLSHMSHELRTPLNGVLGYAQLLLIDDDFPDRCRESLGCLEGCGLHLLTMINDILDMTKIESGAVTVDPVPFNLDATLDMVLANFREQIRAKGLNLTVTVHKDIQSEIIGDHVKIRQVLINLIGNAVKFTDSGYLALNIFLDNGRLQFEVIDSGPGMSPNEMEKLFQPFTKLKEGQEFGGAGLGLSICYRLVKAMGGELKVESDIGKGSGFYFSIPYRVSAVGS-QNADTDSFSRYDHSVLTVNQCDKRKILVVDDSLTNRDMLVKALKSKSFHVDAAEGGVKAVEKCSNTRYDLILMDLHMPGLDGFDAARAIHSLAGQRPIKIMAISASVSEQTRMRIAEAGFCGFVAKPIRFDELFFSIHHHLEECDEQSLSPFLSASSVEEMILALSHTLEIGDLESLEVAAKSWLLQSGYGSYPANIIELCKSLDIQGLESICSSLIAVSNS
36354	GC_00004067		E_arenosclerae_ab112	4646	3	4	2	0	0.7227464725	0.9738956921	0.8297326222			K12686	outer membrane lipase/esterase	ko02000|ko02044	Transporters>>>Other transporters>>>Pores ion channels [TC:1]|Secretion system>>>Type V secretion system>>>Autotransporter-1 (AT-1) family			COG3240	Phospholipase/lecithinase/hemolysin (PDB:6JL1)			I|R	Lipid transport and metabolism|General function prediction only	MNNVLPFNASGLKVLTFAVASTMATTTLASNPLYKSAYSFGDSLSDTGNLG---------LVFSDKTVAVQNVAAALVYPMEPSMKGGNNFAVGGNTGKEIHASVTSPEPYEPDSP----NKTPQSTYFMRYGATANKNALYMIIGGGNDAKYVASEDRTPLQVARNIVGSANALGSFGAKYIILLNVPDVGDTPGGPSYLDHPANQLTKASIAMNINIKAQVEASNENILLLNLNRLFQEVQRDPASYGFKDLPPERVNKTCMSKGRL-TVPCG---------GDGEERFYQDDPDKSVFWDGLHPTSTMHKITSDYILQTIRGATEIGSLPRLGFSHNHLLDDSVLSELNQYRWETIEPGTLNFFGSAGGMENQIYNPVDNKNSENRGYVVQAGMHYQLTEMLKLGAAIQTAETKYEPGSSSYKTESLGGSAFANYTRERFFSDLTISYLDLDYHNKRGFNLGAQQRRESSSTSGKLYGFVLDAGYALYDDGFLRAGPIVTGSYHKSTTDGFAESGNSSTAMAFGEQDLDFKSVAGGVFLDVRNAQNRFGLQLDYNKDLDNDDVRDIDLRQKAMSRMAYLPADVTKQDAWRMKFRLGHNLTPDVLLYGSYQFTKADEHQTDYQMIQLGISWSL
36355	GC_00004067		E_arenosclerae_ab112	4645	3	4	2	0	0.7227464725	0.9738956921	0.8297326222			K12686	outer membrane lipase/esterase	ko02000|ko02044	Transporters>>>Other transporters>>>Pores ion channels [TC:1]|Secretion system>>>Type V secretion system>>>Autotransporter-1 (AT-1) family			COG3240|COG4625	Phospholipase/lecithinase/hemolysin (PDB:6JL1)|Uncharacterized conserved protein, contains a C-terminal beta-barrel porin domain			I|R|S	Lipid transport and metabolism|General function prediction only|Function unknown	MKSAFPFKPSSLKNFS-AVFLTLLISQAHSDELYSNFFGFGDSLSDIGNLKMSYKGMEIPLIFTDKTVTYQNVASTLRLKLLPSMSGGNDFAVAGNTSKEILSSITSDSPYTPEDPKPWIQAQKQNTFFMRYRGQADRKAIYMMMGGGNDVKDVVNKTRTPLHVSQELIKSVNALHDYGARYILILNVPDVGETPGGEVFLNDSRAQLTLASNQINDALLAEIHKSEANILLFDLNGLLREVSRNPASFGFVDLIPQNVPRTCMINRAP-GVPCEAP-------AGEPPRVITGDAKKSVFWDGFHGTSIMNKIASDYVLQAIRGASEIASLPRIADSHSNTFDSSIFNELAQHRWKSSESGSLSFFGGGAGVENQIYSAADRKTNDNKGYVLQAGLHYQLSDGFKLGAAVQGAETRYEPGQSNYKTDSMGGSIFASYQREKFFSNAAVNYLDLDYKNKRGFYLGAQKRKESSSTSGKLYGLTVEAGYALYDNGRIKAGPIVTASYHKSSVDGFSESGDNLTAMVFGDQDLDFKNAAAGIFLDAINEKTRLGLQVDYNKDLNNDDLRTIDLRQKXIQRMAYLPADISNNDAWRMKLRVGHTLSPDVEIYGSYQFTRADDYHTDYQAIQLGLSWSL
36356	GC_00004067		E_marisrubri_6c	5720	3	4	2	0	0.7227464725	0.9738956921	0.8297326222			K12686	outer membrane lipase/esterase	ko02000|ko02044	Transporters>>>Other transporters>>>Pores ion channels [TC:1]|Secretion system>>>Type V secretion system>>>Autotransporter-1 (AT-1) family			COG3240|COG5571	Phospholipase/lecithinase/hemolysin (PDB:6JL1)|Uncharacterized conserved protein YhjY, contains autotransporter beta-barrel domain (YhjY)			I|R|R	Lipid transport and metabolism|General function prediction only|General function prediction only	MKAVPFLSPSYRKVVS-VAALSLILSPVKANELYSQFYSFGDSISDTGNLKVPYAGRLVPLKFSDKTLYNQNIAGTMGFDFRPSMDGGNNFSVSGNSSEEILLSVTSDTPYVPLNLD-FFKNQKQDSFFMRSHGQADKKALYMILGGSNDVEFVTNDARTPLKAAQNLVGTANALNSYGARYIIMLNVPNLGETPGGEHLIAGTRDRLRMVSKAIDDAVHTELQKSTANILYLNLYGLVKEVSGNPAAFGFVDLAPENVDITCMVAGTLTGVPCEKPDPGIVRDGDDRDRIITGVAQKSIFWDGLHPNSAMHKIGSDYILSAIRAANEVGSLPRIADSHSTTLDSSIFNELALHRWKNAEPGTLSFFGGGASVESQIYDAVGRKVNDNKGFVIHAGLHYQLTEELKLGVALQGAETHYKPEQSDYKTNSVGGSLFTGYQGDRFFSNMALNYLDLDYNNKRGFHLGALTRKESSSSSGKLYGLTMDAGYALYDNGQLKAGPIVSASYHKSSVDGFTESGNNLSSMVFGDQELDFKNAAAGVFLDAINDKTRLGIQIDYNKDLNDDDSRTIHLRQKIITRMAYLPADISSNDAWRMKVRVGHTLTNDVEVYGSYQFSKADDYHTDYQAFQLGISWSI
36357	GC_00004067		E_numazuensis_DSM25634	2168	3	4	2	0	0.7227464725	0.9738956921	0.8297326222			K12686	outer membrane lipase/esterase	ko02000|ko02044	Transporters>>>Other transporters>>>Pores ion channels [TC:1]|Secretion system>>>Type V secretion system>>>Autotransporter-1 (AT-1) family			COG3240|COG5571	Phospholipase/lecithinase/hemolysin (PDB:6JL1)|Uncharacterized conserved protein YhjY, contains autotransporter beta-barrel domain (YhjY)			I|R|R	Lipid transport and metabolism|General function prediction only|General function prediction only	MKSFSSFKPSLPKAIS-AALLSIMISQAHSDELFSQIFGFGDSLSDIGNLKAPVMGMEVPLIFTDKTVTFQNVSSTLKLNLRPSVDGGNDYAVAGNTSKEILLSVTSDTPYTPNANQAFIQAQKQNTFFMKYQGQADRKALYLLMGGGNDVKDIVNKSRTPLHAAQNLIESANALHNFGARYIIITNVPDVGETPGGENLLKDSRAQLNLASNQINSALLNNLHKSQANMLFLNLNGLVKEVSQNPASFGFVDLPPQNVPITCMVNKDP-GVPCVAP-------SNGSARIITGDAQKSVYWDGFHGTSVMNRIASDYILQAIRGATEIGSLPRIADSHSTTLDNSIFNEMAQHRWQELEPGTLSFFGGGAGVENQIYDAVDNKTNDSKGYFIHAGLHYQLTEGLKLGAALQGAETRHEPEQSNYKTDSVGGSLFVSYQRERFFSNAAVNYLDLDYKNKRGFHLGAHTRKESSSTSGKLYGLTLDAGYALYDNGQLKAGPIVSASYHKSSTDGFTESGDNQTAMVFGDQELDFKNAAAGVFLDAINDKTRLGIQIDYNKDLNNDDLRTINLQQKGISRMAYLPADISNNDALRMKVRLGHNLTPEVEVYGSYQVSKADDYQTDYQALQLGISWSL
36358	GC_00004068		E_arenosclerae_ab112	3749	4	4	1	0	0.8449438202	0.8113187285	0.8277899496			K18923	antitoxin StbD	ko02048	Prokaryotic defense system>>>Toxin-antitoxin system (TA system)>>>Type II TA system>>>RelE/StbE-RelB/StbD									MSALLDSADQALPVTQFARQLKAYLDKISNQESDKYVVMRNNQPAAVLLSVERFESMVEELEELRVEALARERLSAFDADEAAETISHSDMLKRFED
36359	GC_00004068		E_euniceicola_EF212	4418	4	4	1	0	0.8449438202	0.8113187285	0.8277899496			K18923	antitoxin StbD	ko03000|ko02048	Transcription factors>>>Prokaryotic type>>>Ribbon-helix-helix>>>Other families|Prokaryotic defense system>>>Toxin-antitoxin system (TA system)>>>Type II TA system>>>RelE/StbE-RelB/StbD									#NAME?
36360	GC_00004068		E_gorgoniicola_PS125	1224	4	4	1	0	0.8449438202	0.8113187285	0.8277899496			K18923	antitoxin StbD	ko02048	Prokaryotic defense system>>>Toxin-antitoxin system (TA system)>>>Type II TA system>>>RelE/StbE-RelB/StbD									MAALLDSADQALPVTRLVRGFKEYLDKICNRENDKYVVMRNNEPAAVLLSVEKFESLMNELEDLRLEAVARERLTAFDG----TTISHADMLKRFED
36361	GC_00004068		Endozoicomonas_MAG_CC1	323	4	4	1	0	0.8449438202	0.8113187285	0.8277899496			K18923	antitoxin StbD	ko02048	Prokaryotic defense system>>>Toxin-antitoxin system (TA system)>>>Type II TA system>>>RelE/StbE-RelB/StbD									MPALLETADQALPVTRLARQFKLYLDRICNREQDKYVVMRNNEPVAVLLSVEQFEAMVNELEDLRIEAVARERLANFDGK---TTISHEEMIKEFKD
36362	GC_00004069		E_arenosclerae_ab112	2982	3	4	2	0	0.8577867929	0.6199635207	0.7197379899			K21025	multidomain signaling protein FimX	ko00001	KEGG Orthology (KO)>>>09140 Cellular Processes>>>09145 Cellular community - prokaryotes>>>02025 Biofilm formation - Pseudomonas aeruginosa [PATH:ko02025]			COG2199|COG2200|COG2202	GGDEF domain, diguanylate cyclase (c-di-GMP synthetase) or its enzymatically inactive variants (GGDEF) (PDB:6D9M)|EAL domain, c-di-GMP-specific phosphodiesterase class I (or its enzymatically inactive variant) (EAL) (PDB:2BAS)|PAS domain (PAS) (PDB:2MWG)			T|T|T	Signal transduction mechanisms|Signal transduction mechanisms|Signal transduction mechanisms	MNNNKQPVRLLTLETSRNEAERWVKLFRNAGLPARVQQIDTLDDLDEALTTGLWDLLLTVEETSMLNAEQVLSSVQRLKLDIPVIVSVQEDKPDIIKHWLDKGAGDAILHSHEEHMLHAILREKSSQESRQQLQKLHKELSDLEQRCQLLMDNASQAIAYVHEGMHIDTNPSYIELFGYEDPDDLAGMPLIDMISSQDQPLFKNLIKHFKPGDEQPAVECQLMNAEGQAFPATVLLSDAVFDDEQCIQVIVKGSAPANASSTVIQQEEDSILIPRKHFVSLLDTEQEPETLAYLRLDNYDSIRENIGIEGSIAAQETMNRILFEQLPNSTATHYADEVYLINVHERDIAALEPLRDTLEKELINAGQQTLYTTASVGLAEKGQEGDGKSLLERAHFACQLATDDGGNKLEFFSQSAIDNQKASNGDTVAMIRQALENDSFRLLFQPVISVTGEGQGYYEVLLRLLDQKGKEVPAGEFITAAEDSDLMPFIDRWVIRQSVKLLSRKLRNGDDTRMMIHISQASLDDEEFAERLARLLEAADVPGHMIILQMTERLVHQHLNQVKTFAERLKPVGCKFAMTQFSGESRSMKIMEHLDLMFVKLDYLFTEKLERNDDSQLKKATNNLKALNKVIIMPRVENAQTLTSIWQLGVDYVQGHYLQPPLESMTYDFSS
36363	GC_00004069		E_marisrubri_6c	5018	3	4	2	0	0.8577867929	0.6199635207	0.7197379899									COG2199|COG2200|COG2202	GGDEF domain, diguanylate cyclase (c-di-GMP synthetase) or its enzymatically inactive variants (GGDEF) (PDB:6D9M)|EAL domain, c-di-GMP-specific phosphodiesterase class I (or its enzymatically inactive variant) (EAL) (PDB:2BAS)|PAS domain (PAS) (PDB:2MWG)			T|T|T	Signal transduction mechanisms|Signal transduction mechanisms|Signal transduction mechanisms	MNNNKQPVRLLTLETSRNETERWVKLFRNS---------------------GLWDLLLTVEETPMLNAEQVLSSIRRLKLDIPVIVSVQNNKPDMIKLWLEKGAGDAIHHTHEEHMLHAILREKASQERRQQLQKLQKELEDLKQRFQLLMDNTSQAIAYVHEGMHIDTNPSYIKLFGYQDPDDLAVMPLIDMIASKDQPLFKNLIKHFKPGDEQPSVEC-------------------------------------------------------------------------LSMQKIRRFRQ-------------------------------QSSYLM--------------------------QCLMTSHAFRL-----------------------------------------------------------------------------------------------------------------------------------------------------------------------------------------------------------------------------------------------------------------------------------------------------
36364	GC_00004069		E_marisrubri_6c	5017	3	4	2	0	0.8577867929	0.6199635207	0.7197379899									COG2199|COG2200|COG2202	GGDEF domain, diguanylate cyclase (c-di-GMP synthetase) or its enzymatically inactive variants (GGDEF) (PDB:6D9M)|EAL domain, c-di-GMP-specific phosphodiesterase class I (or its enzymatically inactive variant) (EAL) (PDB:2BAS)|PAS domain (PAS) (PDB:2MWG)			T|T|T	Signal transduction mechanisms|Signal transduction mechanisms|Signal transduction mechanisms	-----------------------------------------------------------------------------------------------------------------------------------------------------------------------------------------------------------------------------------------------MFDDEPCIQVIVKASAPTSA--TAVHQEDDSILIPRKHFTTVLNSEKEPETLAYLRLDNYDSIRENIGIDGSIAVQETMSRLLYEHLAESKAAHYGDEVYLIDVHEKNITDLESLRKALEKELIAIGQQTLFTTASIGLAESGQKCDGQNMLERARLACHLAAGY---------------------------------------------------------------------------------------------------------------------------------------------------------------------------------------------------------------------------------------------------------------------------
36365	GC_00004069		E_numazuensis_DSM25634	1454	3	4	2	0	0.8577867929	0.6199635207	0.7197379899			K21025	multidomain signaling protein FimX	ko00001	KEGG Orthology (KO)>>>09140 Cellular Processes>>>09145 Cellular community - prokaryotes>>>02025 Biofilm formation - Pseudomonas aeruginosa [PATH:ko02025]			COG2199|COG2200|COG2202	GGDEF domain, diguanylate cyclase (c-di-GMP synthetase) or its enzymatically inactive variants (GGDEF) (PDB:6D9M)|EAL domain, c-di-GMP-specific phosphodiesterase class I (or its enzymatically inactive variant) (EAL) (PDB:2BAS)|PAS domain (PAS) (PDB:2MWG)			T|T|T	Signal transduction mechanisms|Signal transduction mechanisms|Signal transduction mechanisms	MNNNKQPVRLLTLETSRNEAERWVKLFRNSGLPARVQQIDTLDDLEEALTTGLWDLLLTVEETPMLNAEQVLSSVQRLKLDIPVIVSVQDSKPDVIRHWLEKGAGDAIHHTHEEHMLHAILREKTGQESRQQLQKLQKELSDLEQRCQLLMDNASQAIAYVHEGMHIDTNPSYIELFGYEDPDDLAGMPLIDMIATQDQPLFKNLIKHFKPGDEQPAVECQLMSAEGQAFPATVLLSDAVFDDEQCIQVLVKASTPVSVTTTVAHQEEGSILVPRKLFTAHLNTDQEPETLAYFKLDNYDSIRENIGIDGSIAVQETISRLFYELLPDSTATHYGDEVYLINIHEKNIAALEPLREALEKELITAGQQTLYSTASIGLAERGQECDGQTLLERACFACQMATNDGGNKLEFFSQSAIDNQKASNGDTVAIIRQALENDSFRLLFQPVISVTGDGQGYYEVLLRLLDQKGKEVPAGEFISAAEDSDLMPFIDRWVIRQSVKLLSRKLRNGDDTRLMIHISQASLDDEEFADRLSRLLEAADVPGHMIILQMTERLIHQHLNQVMTFAERLKPVGCKFSMTQFSGESRSMKIMEHLDLMFVRLDSLFTEKLERNDDSYLKKATNNLKSLNKVIIMPRVENAQTLTSIWQLGVDYVQGHYLQPPLESMTYDFSS
36366	GC_00004070		E_arenosclerae_ab112	1882	2	4	3	0	0.6997840173	0.5538486498	0.6183221662									COG3210	Large exoprotein involved in heme utilization or adhesion (FhaB) (PDB:4RM6)			U	Intracellular trafficking, secretion, and vesicular transport	MFGRNQAFNRIQIHLVSKEGDQFVLTDEPYY-FHHEPLNFL-SEDEAWDFLFNLQLGQSFELEDKLKGHPLLKSYHH---SPTSFLTRDALYRGHLNVFIVYRNPSRHLQKIETLYDQIKVKLGQIIASEKAEAAVINQQYQALDTGGKVQAHTNRFGQGVKQSVASLLTWMGEVHDVVSKVKQRGRVYEAYLKTQTHDSVIDWYREFNEHWREAEYKEIVDVLGFDPRKISSEDFTQAWTVANILWEDDRCQALLTRFAKDYARAQHSLEISELAGSGAFEILQTLVLAAFTAGTGALVNITSKARLARQMTVLGELFSELAGLKKTVQKHTPKQTLRTCSSGDMTKDLPEDDRPAPKNNPPPKGPEKEPKDESTSNTPEDVIVLEPGEKGSWNKALNGELKPNHKYQVGPYLYETDDNGRVNRVSGELDLTKRDRNTYQQGKAGKAEGIKDGLTDDDGGHLIASIFDGPGEQINYLPMNSNLNRGGWKRMENKWAEALKDDPPDNPKKIVKVNIEAIYDGDDKRPEAFEVEYWIDGELFEATFENQSSG
36367	GC_00004070		E_numazuensis_DSM25634	3939	2	4	3	0	0.6997840173	0.5538486498	0.6183221662															MFGRDQ----IDIRLRNKNGDRFLLTTERRH-FQHERLNFE-SVREAWHFLFE--LNEQFTLCDQLEGHPLLKNYHH---RSTIFLISDALYWRDLYVFVLHRDQSRNLQQIEALYDRIKMKLGMIIASEKAEAAVIDQQYQALDTGGKIQAHAHRFGQGLKQAGNSLLTWLGEIHDVVSKVKQRGRVYEAYLKTQTHDSVIDWYKEFNEHWREAEYKEIVDVLGFDPKKISSEDFSQA------------------------------------------------------------------------------------------------------------------------------------------------------------------------------------------------------------------------------------------------------------------------------------------------------------------------
36368	GC_00004070		E_numazuensis_DSM25634	4752	2	4	3	0	0.6997840173	0.5538486498	0.6183221662															MFGKDQ----IDIRLRNKQGDWFLLTNQRFNCLHKERLTFRPTRRDAWYFLFDLWLDQCERLEKELKDHPLLKNPHHTGYKSTLRLIEDALNWGSLNVFVIHRDPSRNIKQIEALYDSIKIKLGMIIASEKAEATVINHRYQSLDSSGKLQAHAHRFGQGLKQTGHSLLTWLGEIHDVVSKVKQRGRC-----------------------------------------------------------------------------------------------------------------------------------------------------------------------------------------------------MKPG------------------------------------------------------------------------------------------------------------------------------------------------------------------
36369	GC_00004070		E_numazuensis_DSM25634	4748	2	4	3	0	0.6997840173	0.5538486498	0.6183221662									COG3210	Large exoprotein involved in heme utilization or adhesion (FhaB) (PDB:4RM6)			U	Intracellular trafficking, secretion, and vesicular transport	#NAME?
36370	GC_00004071		E_euniceicola_EF212	4414	3	4	2	0	0.742882405	0.9942083584	0.8503641973			K15342	CRISP-associated protein Cas1	ko03400|ko02048	DNA repair and recombination proteins>>>Prokaryotic type>>>DSBR (double strand breaks repair)>>>HR (homologous recombination)>>>Other HR factor|Prokaryotic defense system>>>CRISPR-Cas system>>>Universal Cas proteins			COG1518	CRISPR-Cas system-associated integrase Cas1 (Cas1) (PDB:2YZS)	COG1518	CRISPR-Cas system	V	Defense mechanisms	MAHLIINERVKSLECQAQALLIRKEQQPPLTIPLRRLDTLVLLHSVSIPSRLISTAQEMGIALVYINTHRLSRSFTIAPPGSNLAQRKLRQLLLLNQTHQRTELVRYWINVKMNRMLKAVDGCMQRRPEFRKPLFDAHQQIMTCRQALNNQQTIDQLRGLEGRAQHSWFRAFRCLVPASLGFQKRQRRPAKDPVNALLSLTYTRVYLLVWEVILASGLDPSVGFYHKSTPSRQALACDVMEPVRPLAELFVMQRFNQRMLRAHDFVLSGQGCFLKPEALQRFQSEFEQESRSWKRLLRIYANTLIKRMEAVEYHGG
36371	GC_00004071		E_gorgoniicola_PS125	1221	3	4	2	0	0.742882405	0.9942083584	0.8503641973			K15342	CRISP-associated protein Cas1	ko03400|ko02048	DNA repair and recombination proteins>>>Prokaryotic type>>>DSBR (double strand breaks repair)>>>HR (homologous recombination)>>>Other HR factor|Prokaryotic defense system>>>CRISPR-Cas system>>>Universal Cas proteins			COG1518	CRISPR-Cas system-associated integrase Cas1 (Cas1) (PDB:2YZS)	COG1518	CRISPR-Cas system	V	Defense mechanisms	MAHLIINERVQSLECQAQALLIRKEQQPPLTIPLRRLDTLVLLHSVSIPSRLISTAQEMGIALVYINTHRLSRSFTIAPPGSNLAQRKLRQLLLLNQTHQRTELVRYWINVKMNRMLKAVNGCMQCRPELRKPLFDAYQQIMTCRQALDNQQTIDQLRGLEGRAQHSWFRAFRCLVPSSLGFQKRQRRPAKDPVNALLSLTYTRVYLLAWEVILASGLDPSVGFYHKSTPSRQALACDVMEPVRPLAELFVMQRFNQRMVRAHDFVLSGQGCFLKPEALQRFQSEFEQESRSWKRLLRIYANTLINRMEAVEYHGG
36372	GC_00004071		E_montiporae_CL33	2107	3	4	2	0	0.742882405	0.9942083584	0.8503641973			K15342	CRISP-associated protein Cas1	ko03400|ko02048	DNA repair and recombination proteins>>>Prokaryotic type>>>DSBR (double strand breaks repair)>>>HR (homologous recombination)>>>Other HR factor|Prokaryotic defense system>>>CRISPR-Cas system>>>Universal Cas proteins			COG1518	CRISPR-Cas system-associated integrase Cas1 (Cas1) (PDB:2YZS)	COG1518	CRISPR-Cas system	V	Defense mechanisms	MTHLIINDRVASLECQAQALLIRMQDKPPLAIPLRRLDTLVLLHSVDIPSRLISTLQQLGISLVYINTHTLSRSFTIAPPGSTLAIRKRMQLMLLNDRQQQVDMVRFSLEVKFQRMLSVIEECYKSRKEQQRPLFSAKTLVQQCRTGLSEAASLNELRGLEGKAQQGWFRAYQYLLPDSLGFIRRQRRPPRDPVNALLSLTYMRIYLLSWQVALSTGLEPSIGFYHESAPNRQSLACDLMEPLRPLAELFVMRIFNRQRLRSRDFYSCQQGCFLKKEALTQFQSDFEDQCVVWQRLLWVYARKIIQLTDEAEHR--
36373	GC_00004071		E_montiporae_CL33	2068	3	4	2	0	0.742882405	0.9942083584	0.8503641973			K15342	CRISP-associated protein Cas1	ko03400|ko02048	DNA repair and recombination proteins>>>Prokaryotic type>>>DSBR (double strand breaks repair)>>>HR (homologous recombination)>>>Other HR factor|Prokaryotic defense system>>>CRISPR-Cas system>>>Universal Cas proteins			COG1518	CRISPR-Cas system-associated integrase Cas1 (Cas1) (PDB:2YZS)	COG1518	CRISPR-Cas system	V	Defense mechanisms	MAHLIINDRVKSLECQAQALLIRQENKPPLAIPLRRLDTLVLLHSVSLPSRLISTAYEMGIALVYINTHQLSRSFTIAPPGSAVYSCRLKQLQLTGN-PASVGLIRFWLDIKFHRMLKTVESCIQRRPDARKVLFDCQRTIRQCQQQLTSQHTQDQLRGLEGKAQQQWFYAYRCLMPDSLGFKKRQRRPPPDPVNALLSLTYTRIYLLAWQAALCSGLDPALGFYHKAGKNRQALACDLMEPLRPLAEQFVLKLFSERIIRQRNFTPAGSGCLLKQEALMRFQDTFESEALVWKRLLWMYTQTIKNKLESAFYEQ-
36374	GC_00004072		E_acroporae_Acr14	3732	4	4	1	0	0.7467643468	0.770400715	0.7583984119			K22452	protein-glutamine gamma-glutamyltransferase [EC:2.3.2.13]	ko00001|ko01000	KEGG Orthology (KO)>>>09190 Not Included in Pathway or Brite>>>09191 Unclassified: metabolism>>>99980 Enzymes with EC numbers|Enzymes>>>2. Transferases>>>2.3 Acyltransferases>>>2.3.2 Aminoacyltransferases>>>2.3.2.13 protein-glutamine gamma-glutamyltransferase			COG1305	Transglutaminase-like enzyme, putative cysteine protease (YebA) (PDB:3ISR)			O	Posttranslational modification, protein turnover, chaperones	-------MDSPAVSRYATLWLLVAQVMVALPVLEVLPIAVLPLLVLTLMWRALIWFGRGSWPSDLLRLLLVALSLVIIITSSGWQFSLELAVTFLVTGYALKMLEMKTRRDALVIAYIGFFVVGAGVIYSQSLMQALYQLLCLGVLVAAIHAMYSPASSASASFSIKGSLRFTGLILLQALPLTLALFIFVPRLGPLWAVPWPEGEAKTGLSDTMQPGDVARLSQSYQLAFRAQFTGSVPSARERYWRTLVLDQYDGEQWWQSDLIRLLNQFPGEIDDERDWQGRLPVIDGWWQVQPGQYNYEVLLEPNGRQWLPVLGMAAA-AVPETTVVRTLRLEADKPVFERRLYQPAQQSVVAQTMTMPSWLLGLNKSLPDNGNAQSRMLAQQLFAESGWDPVTMGRRVMDYFNQEPFYYTLSPPLMEQNEVDQFLFVHRRGFCEHYASSFVFMMRSVGIPARIVTGYLGGEYLPEEKVIRVLQRDAHAWAEIWVEGQGWIRFDPTAAVAPERIELGIDDMIEQGGLLQGQIPLAYRLGQAGFFKSVRQGWERLEYRWQKSVVQYQQEKQQSFMKELFGTSSFYWQQIGVLGALLALFLLLFGVFALF-QRPALNPHQKLWLRLERKLVARGFERQAGEGPKDFALRVNAENDALGAQLLSIVDLYIQSAYSGRGKVEKPLLDQLSKMIKQL
36375	GC_00004072		E_ascidiicola_KASP37	3335	4	4	1	0	0.7467643468	0.770400715	0.7583984119			K22452	protein-glutamine gamma-glutamyltransferase [EC:2.3.2.13]	ko00001|ko01000	KEGG Orthology (KO)>>>09190 Not Included in Pathway or Brite>>>09191 Unclassified: metabolism>>>99980 Enzymes with EC numbers|Enzymes>>>2. Transferases>>>2.3 Acyltransferases>>>2.3.2 Aminoacyltransferases>>>2.3.2.13 protein-glutamine gamma-glutamyltransferase			COG1305	Transglutaminase-like enzyme, putative cysteine protease (YebA) (PDB:3ISR)			O	Posttranslational modification, protein turnover, chaperones	MSAKKKKVMSPAVSRYATLWLLLAQVMVALPVFDVLPVTVLPLIALTLLWRVLIWFGRGFWPNVVIRIVLVACAVGLIIAGLGWTFSLEMAVTVLVTGYALKMLETVTRRDAMIVAFIGFFVTGAAGLYSQSLSQAAYLVLCIGVLVAAVHAVYSSPDQR----SIKVSGRFAGLMVLQALPLTIVLFVFVPRLGPLWAVTWPDSSKQTGLSGTLKPGDVASLSQSYELAFRAQFKGDMPLPDQRYWRALVFDQYTDGQWSQTKLDTLRRQYPDVVVSDSDWQVKKSAAVSWWQNQPDGYDYEILLEPSGSEWLPTLGPAAS-AIPDSTLFRTMRIEAERPVFERKLYRPSSEKIDPVSVSMPAWLREVNTTLPDTGNEESRYFARELFEESEGDPLVMGRSILKFFNQSTFYYTLSPPLMGRDEVDDFMFRYQKGFCEHYASSFVFMMRSVGVPARIVTGYQGGDLLPEDNVIRVLQRDAHAWAEIWVDGEGWIRFDPTTAVAPERVELGIDEMISRGRLEQKELPLAYHLRNTQVLKFLRNQWEGLEYRWQKSVIQYQEDAQEDFMRQLFGTAAYYWHQMAVLGGLMVIFLSLYGVFFLLSKKSALSVHQKLWLSLEKKLARKGYHREPGEGPAAFADRICLENPVLGEKLKPVIGRYIRSAYGKTDDLDKAEFQSLKSAISQI
36376	GC_00004072		E_atrinae_WP70	3143	4	4	1	0	0.7467643468	0.770400715	0.7583984119			K22452	protein-glutamine gamma-glutamyltransferase [EC:2.3.2.13]	ko00001|ko01000	KEGG Orthology (KO)>>>09190 Not Included in Pathway or Brite>>>09191 Unclassified: metabolism>>>99980 Enzymes with EC numbers|Enzymes>>>2. Transferases>>>2.3 Acyltransferases>>>2.3.2 Aminoacyltransferases>>>2.3.2.13 protein-glutamine gamma-glutamyltransferase			COG1305	Transglutaminase-like enzyme, putative cysteine protease (YebA) (PDB:3ISR)			O	Posttranslational modification, protein turnover, chaperones	#NAME?
36377	GC_00004072		E_elysicola_DSM22380	2890	4	4	1	0	0.7467643468	0.770400715	0.7583984119			K22452	protein-glutamine gamma-glutamyltransferase [EC:2.3.2.13]	ko00001|ko01000	KEGG Orthology (KO)>>>09190 Not Included in Pathway or Brite>>>09191 Unclassified: metabolism>>>99980 Enzymes with EC numbers|Enzymes>>>2. Transferases>>>2.3 Acyltransferases>>>2.3.2 Aminoacyltransferases>>>2.3.2.13 protein-glutamine gamma-glutamyltransferase			COG1305	Transglutaminase-like enzyme, putative cysteine protease (YebA) (PDB:3ISR)			O	Posttranslational modification, protein turnover, chaperones	-------MTSPAVSRYATLWLLVAQMMVALPVIEVLPVSVMPLLVLTLIWRALIWFGRGVWPSDLLRRLLVTLALVLIVSSFGLQFSLELAITFLVTGYALKMLEMKTRRDALVIAYIGFFVIGAGVLYSQSLLQGLYLLLCIAILVAAIHAMYSPVDES----SIKGSLRFSGSILLQTIPLTLALFIFVPRLGPLWAVPWPESDAKTGLSEKMQPGDVARLSQSYELAFRAQFKGAVPPSRERYWRTLILDQYDGNQWWQSDLLQLLNQFPGEIDHERNWQSRSPVSDGWWQIEPGSYEYEVLLEPSGRQWLPVLGPAASAAVEESTVLRTLRLEADKPANERRLYKPASETVINNSISMPSWLSALNTALPAGVNMQARSLAYQLFTEVGQDPLSLGRRILEYFNQEPFYYTLSPPLMGENEVDDFLFTYRRGFCEHYASSFVFLMRSVGIPARIVTGYLGGEYLPEEKVVRVLQRDAHAWAEIWVEGQGWVRFDPTVAVAPERIDLGLDEMIEQGGLLQGPIPLAYRFSQSGFLKSFRQGWERLEYRWQKSVVQYQQEKQQSFMKQLFGTSSYYWQQVGVLGVLLALFSALFGLLTFY-QKPRKNLHQKAWCQLERKLASKGFKRQAGEGPKDFARRVQVEDPILGAKAISVVDLYIQSVYSDNQSLDATIFDNLIKMIKQL
36378	GC_00004073		E_atrinae_WP70	5565	3	4	2	0	0.9039855072	0.8388003933	0.8701738966			K07126	uncharacterized protein	ko00001	KEGG Orthology (KO)>>>09140 Cellular Processes>>>09143 Cell growth and death>>>04112 Cell cycle - Caulobacter [PATH:ko04112]									----------------------------------------MKKLFILVSFFLLAACAGPNPNPGERTVDIAWERYEYEKVFEILKPAAERGEPWAQLRMGVAYELGSGVKKDIPTAIQWYELAAAHEAEANWSNGQLVGASGKSGYFNQTSDALIAKFQLANIYLRDEGV-ANPEKALELAQHVSNKTQGNSLFYCCESTGGRYITSTQISETLSKAKEVNQE---
36379	GC_00004073		E_euniceicola_EF212	4852	3	4	2	0	0.9039855072	0.8388003933	0.8701738966			K07126	uncharacterized protein	ko00001	KEGG Orthology (KO)>>>09140 Cellular Processes>>>09143 Cell growth and death>>>04112 Cell cycle - Caulobacter [PATH:ko04112]									#NAME?
36380	GC_00004073		E_gorgoniicola_PS125	2042	3	4	2	0	0.9039855072	0.8388003933	0.8701738966			K07126	uncharacterized protein	ko00001	KEGG Orthology (KO)>>>09140 Cellular Processes>>>09143 Cell growth and death>>>04112 Cell cycle - Caulobacter [PATH:ko04112]									#NAME?
36381	GC_00004073		E_gorgoniicola_PS125	2045	3	4	2	0	0.9039855072	0.8388003933	0.8701738966			K07126	uncharacterized protein	ko00001	KEGG Orthology (KO)>>>09190 Not Included in Pathway or Brite>>>09194 Poorly characterized>>>99997 Function unknown									MYDNGKLYGVKRPDRLPDGKVSSYPPAPINPDFYTFCPVHRKKTYILLSLFLLAACAGPNPNPGERTVDIAWERYEYAKVFEILKPAAERGEPWAQLRMGVAYELGSGVKKDIPAAIRWYQLAASQEADDDWANGKLAGATGKPGYFNQTSDALIAKFQLAGIYLRGEDTKANPEKALELIQHVSDKTRGNSLFYCCESSGGKYITSTQIAQRLNQAREASANRVP
36382	GC_00004074		E_ascidiicola_KASP37	863	4	4	1	0	0.7535416667	0.8036153543	0.7777733976															#NAME?
36383	GC_00004074		E_atrinae_WP70	608	4	4	1	0	0.7535416667	0.8036153543	0.7777733976															#NAME?
36384	GC_00004074		E_elysicola_DSM22380	39	4	4	1	0	0.7535416667	0.8036153543	0.7777733976															#NAME?
36385	GC_00004074		Endozoicomonas_MAG_CC1	1861	4	4	1	0	0.7535416667	0.8036153543	0.7777733976															NHRHDSCGWLCIPTQSVGTRFLVGFATASFAGKTEGVEIDILAWVKTLCIRAVFWLFGGVFVSKFFYGKGCVSPFLMTAFACLLMIPLPTLAITCYEPSPSVAAGESIFDYKKAETLSASEQRTLQSFLKKVDRRWQGSANRVTCVGSEQNARQMKRETNISMEAEGDYRRDMTFRSEIYNPERKTRYSEKFSLYQVDGFLRMDSRGPDGDIEIMRIGANELIFLQRYFVRKPKPDKPEEDKPVKPVPPIAI--LPAIPII--NPLPSIQSVDEVTTQPVDRYLRGEGRKRITRLTKDKQEENVEYSPGGVLNEVVRHLAIKGRTLQIDITVYTNGYLASSEKWHLR
36386	GC_00004075		E_arenosclerae_ab112	1375	4	4	1	0	0.6893939394	0.8907371519	0.7772377842									COG1309	DNA-binding protein, AcrR family, includes nucleoid occlusion protein SlmA (AcrR) (PDB:2QOP)			K	Transcription	#NAME?
36387	GC_00004075		E_atrinae_WP70	1034	4	4	1	0	0.6893939394	0.8907371519	0.7772377842									COG1309	DNA-binding protein, AcrR family, includes nucleoid occlusion protein SlmA (AcrR) (PDB:2QOP)			K	Transcription	--------------------MEKRKTQAERRAETRQQVLDSACRLFGRNGYANTSLEEIASDCGLTTRPVYHYFGNKLALFQAVNDVMVSRILAIQHEPRSGNKATRFMAIWEAFLDLCDDPGFRQVVLIDSPTILGRERWKKSPVTARAESLLIN-QQEGEKEHYRQKLLSRMAIAAMAEAALMIADAEDIQLAKQEANAVVSSVLKKLVV----
36388	GC_00004075		E_elysicola_DSM22380	2662	4	4	1	0	0.6893939394	0.8907371519	0.7772377842									COG1309	DNA-binding protein, AcrR family, includes nucleoid occlusion protein SlmA (AcrR) (PDB:2QOP)			K	Transcription	MRLHKSTFLWISEKGCCRSVVEKRKTQAERRAETRQQVLDSACHLFGKNGYNNTSLEEIASNCGLTTRPVYHYFGNKLALFQAVNDVMVSRILDIQHQPRSGDKTSRFMAIWEAFLNLCDDPGFRQVVLIDSPTILGRERWKNSPVTARAESLLLN-HQQGSDGLFRQKLLSRMAIAAMAEAALMIAEAEDIQQAKQEAREVVNLAINLL------
36389	GC_00004075		E_numazuensis_DSM25634	63	4	4	1	0	0.6893939394	0.8907371519	0.7772377842									COG1309	DNA-binding protein, AcrR family, includes nucleoid occlusion protein SlmA (AcrR) (PDB:2QOP)			K	Transcription	-------------------MNQTRRTQAQRRAETHQQVLDSACQLFAEKGFANTSLEDIASNCGLTTRPVYHYFGNKLKLFQAAYEQMMIHILNQLETLEGATPLERLSQHWKTFLDMSDDPGFRQIVLIDGPNILGHEAWINSLVTQKAHNLFGSLPAESQEEKFQQQMLGRMLIGALAQAALMVAEAEDRSMAKQQATRIVENILSASMP----
36390	GC_00004076		E_acroporae_Acr14	4633	4	4	1	0	0.7536326177	0.9743878133	0.84990944									COG0551	DNA topoisomerase I, ssDNA-binding Zn-finger and Zn-ribbon domains (YrdD) (PDB:1YUA)			L	Replication, recombination and repair	-MDFTPILSSVFSVLVYFIPIFIILAVGRSAWFKGVFGEFMVNTAVKFFLDKEKYHLIKNVTLPTDEGSTQIDHIIVSEFGIFVIETKNMKGWIFGSEHQKQWTQKIFKHSSKFQNPLHQNYKHTKVLGSCLGMDESKLFSVVVFVGDSAFKTTMPNNVTYAGGLIRYIKSKSSSLLSATEVREAVEQISTNRLEPGFKTNRAHVRHVKDIQQKKADQKVCPKCGSGMVLRTAKKGANAGEQFWGCSQFPKCKVVLK------
36391	GC_00004076		E_elysicola_DSM22380	2996	4	4	1	0	0.7536326177	0.9743878133	0.84990944									COG0551	DNA topoisomerase I, ssDNA-binding Zn-finger and Zn-ribbon domains (YrdD) (PDB:1YUA)			L	Replication, recombination and repair	-MDFSPVLSNAVTMLLWFVPLLVVIGIAKSPWFKGVLGEFMVNTAIKLMLDKKHYHLLDNVTLPTKDGSTQIDHIIVSRFGIFVMETKNMKGWIFGSEHQKQWTQKIFKHTARFQNPLHQNYKHTKTLSSCLEMDDSKLFPVVVFVGDSTFKTPMPENVTYAGGLIRYIKSKTSPLLSDSEVSEAIERIKSGRLAPTFKNHRAHIRHVQEIKQKKAAEKPCPKCGNVMVLRTARKGTRAGTRFWGCTQYPRCRAAILHKEAVT
36392	GC_00004076		E_gorgoniicola_PS125	2006	4	4	1	0	0.7536326177	0.9743878133	0.84990944									COG0551	DNA topoisomerase I, ssDNA-binding Zn-finger and Zn-ribbon domains (YrdD) (PDB:1YUA)			L	Replication, recombination and repair	MIDFTQIIMNVIPTFWYIIPLLILVRLFKSPWFKGILGEATVNLAIKIKLDKRKYYLIKNITLPTEDGSTQIDHILVSENGIFVIETKNMNGWIFGSEKQKQWTQKIFKHTSKFQNPLHQNYKHAKTLASCLAISDSKIFSVIVFVGNSEFKTEMPENVTYAGGLIRYIKSRNEIIFSTTEKEALIKKIESGRLKPSPKTNREHVQHVREIKAKKESEKSCPKCGSAMIQRVSKKGANAGNKFWGCSQFPKCRAICT------
36393	GC_00004076		E_numazuensis_DSM25634	2637	4	4	1	0	0.7536326177	0.9743878133	0.84990944									COG0551	DNA topoisomerase I, ssDNA-binding Zn-finger and Zn-ribbon domains (YrdD) (PDB:1YUA)			L	Replication, recombination and repair	MIDFTSIIWNAISSFWYFIPLLILVGIFKSPWFKGYIGEVIVNFAIKVRLDKDEYHLIKNVTLLTEDGTTQIDHILVSSKGVFVVETKNMKGWIFGSEKQKQWTQKIYKHTSKFQNPLHQNYKHTKTLATCLNISETKIFSVIVFVGDSEFKTEMPANVTYAGGLIRYINSKKENILSLAEKQSVIQAIESGRLKPSIKTHREHVQHVKEVQSKKAAEKTCPKCGSSMIQRVSKKGPNAGNKFWGCSQFPKCRAICT------
36394	GC_00004078		E_gorgoniicola_PS125	2157	2	4	3	0	0.7394557823	0.6211573567	0.6751638448															MTLNTSYLKLLLQNWSQVCRTAKRLSVSVSRLNPYLPLSADELKNADEDLCEKLDAFRVRFGDLQDSLGAKTFRSLLLTEDEEPVNMADTLNRMEKRGIIQSADYWRKLREIRNAFAHDYPEAEATRAEAINLAWRSAPGMLEVAENICGYCRKQGVELPEIERAD
36395	GC_00004078		E_marisrubri_6c	6108	2	4	3	0	0.7394557823	0.6211573567	0.6751638448															MPLNQKYLTLFEQNWSESQRAFKRMKASISRLEQHFPLTAQAIKSEDEALFEKLDAFRIRFASLQDCIGNKLFRNLL-----------------------------------------------------------------------------------------
36396	GC_00004078		E_marisrubri_6c	6094	2	4	3	0	0.7394557823	0.6211573567	0.6751638448															MPLNKKYLFLFEQNWSESQRAVKRMKASISRLEQHFPLTAQAIKSEDEALFEKLDAFRIRFADLQDCIGNKLFRNLLRMEDEEDLNMADTLSRMEKRHILSSANSWRKMREIRNAFSHDYPEAESQRAEALNMAWAVAPELIEITNQIEAYVLR--LHNIKLGGDP
36397	GC_00004078		E_marisrubri_6c	6107	2	4	3	0	0.7394557823	0.6211573567	0.6751638448															#NAME?
36398	GC_00004079		E_acroporae_Acr14	2525	4	4	1	0	0.7260692464	0.9333658009	0.8167697853															MKITNIAQNIFRTIYLSMAMGFISYSSADHSLLMESNDRTPFLNDVSSMNV--FQAPAYQTGHKQTEFIFKQTIEFTEERIGSFIYKTIDDPDKVRDRVAGSAILYGLESIGLGESVKESIYFIRQNTRYSFSDCGEVQLRTNRITAGSCLPDGGSVELNSNYNFNSVRLQFTWPL
36399	GC_00004079		E_atrinae_WP70	1159	4	4	1	0	0.7260692464	0.9333658009	0.8167697853															MNIRDIAQYIFRTMYLSMAMGFIAYSSADQSMFMVTNYRTPFSKDVSSIDYY-YQVPAYQSESKKTEFTFKQRKEINEERIGSFIYKTIDDPGRIRNQVAGSAILYGLDSIGLGESVREGIYFIKKNTRYSFGDCGELRFKTNRITAGSCLPDGGSVELNSNYNFNSVQLQFKWSL
36400	GC_00004079		E_elysicola_DSM22380	3759	4	4	1	0	0.7260692464	0.9333658009	0.8167697853															MNIKNIAQYIIRTIYLSLAMGYASYSSADQYI--TTGYSTPYSRDVASLEYYSYQEPAYQSEEKIPDLYFKGKNKTNEDRVGSFFYKTINDPDKVRNQVAGTAILYGLDGIGLGDSVREGIYFIKKNTRYSFGDCGNVQLKTGKITAGSCLSDGGSVELNSSYNFNSVQLQFKWSL
36401	GC_00004079		Endozoicomonas_MAG_CC1	3207	4	4	1	0	0.7260692464	0.9333658009	0.8167697853															MNIIKSAQNIIKVFNITLALSFASYLHAEQHIVASVDYNTPYSD---------------------SAFSFKEQQHINEDRVGSFLYKTIDDPDKVRNQVAGSAILYGLDSMGLGDDIREGINFIKKNTRYSFGDCGNIRLKTEQITATSCLSNGGSVEFNSDYDFKSVQLEFTWAI
36402	GC_00004080		E_acroporae_Acr14	3217	4	4	1	0	0.8472222222	0.8498564323	0.8485372829			K03743	nicotinamide-nucleotide amidase [EC:3.5.1.42]	ko00001|ko01000	KEGG Orthology (KO)>>>09100 Metabolism>>>09108 Metabolism of cofactors and vitamins>>>00760 Nicotinate and nicotinamide metabolism [PATH:ko00760]|Enzymes>>>3. Hydrolases>>>3.5 Acting on carbon-nitrogen bonds, other than peptide bonds>>>3.5.1 In linear amides>>>3.5.1.42 nicotinamide-nucleotide amidase			COG1546	Nicotinamide mononucleotide (NMN) deamidase PncC (PncC) (PDB:2A9S)	COG1546	NAD biosynthesis	H	Coenzyme transport and metabolism	#NAME?
36403	GC_00004080		E_ascidiicola_KASP37	4338	4	4	1	0	0.8472222222	0.8498564323	0.8485372829			K03743	nicotinamide-nucleotide amidase [EC:3.5.1.42]	ko00001|ko01000	KEGG Orthology (KO)>>>09100 Metabolism>>>09108 Metabolism of cofactors and vitamins>>>00760 Nicotinate and nicotinamide metabolism [PATH:ko00760]|Enzymes>>>3. Hydrolases>>>3.5 Acting on carbon-nitrogen bonds, other than peptide bonds>>>3.5.1 In linear amides>>>3.5.1.42 nicotinamide-nucleotide amidase			COG1546	Nicotinamide mononucleotide (NMN) deamidase PncC (PncC) (PDB:2A9S)	COG1546	NAD biosynthesis	H	Coenzyme transport and metabolism	MRQPPMVESKSVNTRTDRGIFPLLPILKMANHLTMESSPHTTITSLVHDIADVLVERGWTLSTAESCTGGGIGFELTALSGSSRWYEGGVISYSNNVKSQQLHVPEVLLNKYGAVSEPVAEAMAQGVRKLLRTDLAVAVTGIAGPDGGTPDKPVGTVWIAWSTGQSTEARHFHFSGDREQVRRQTVVEALQGILAVIS
36404	GC_00004080		E_atrinae_WP70	2845	4	4	1	0	0.8472222222	0.8498564323	0.8485372829			K03743	nicotinamide-nucleotide amidase [EC:3.5.1.42]	ko00001|ko01000	KEGG Orthology (KO)>>>09100 Metabolism>>>09108 Metabolism of cofactors and vitamins>>>00760 Nicotinate and nicotinamide metabolism [PATH:ko00760]|Enzymes>>>3. Hydrolases>>>3.5 Acting on carbon-nitrogen bonds, other than peptide bonds>>>3.5.1 In linear amides>>>3.5.1.42 nicotinamide-nucleotide amidase			COG1546	Nicotinamide mononucleotide (NMN) deamidase PncC (PncC) (PDB:2A9S)	COG1546	NAD biosynthesis	H	Coenzyme transport and metabolism	#NAME?
36405	GC_00004080		E_elysicola_DSM22380	2972	4	4	1	0	0.8472222222	0.8498564323	0.8485372829			K03743	nicotinamide-nucleotide amidase [EC:3.5.1.42]	ko00001|ko01000	KEGG Orthology (KO)>>>09100 Metabolism>>>09108 Metabolism of cofactors and vitamins>>>00760 Nicotinate and nicotinamide metabolism [PATH:ko00760]|Enzymes>>>3. Hydrolases>>>3.5 Acting on carbon-nitrogen bonds, other than peptide bonds>>>3.5.1 In linear amides>>>3.5.1.42 nicotinamide-nucleotide amidase			COG1546	Nicotinamide mononucleotide (NMN) deamidase PncC (PncC) (PDB:2A9S)	COG1546	NAD biosynthesis	H	Coenzyme transport and metabolism	#NAME?
36406	GC_00004081		E_ascidiicola_KASP37	3447	4	4	1	0	0.9085963003	0.9260861628	0.9172578669									COG1846	DNA-binding transcriptional regulator, MarR family (MarR) (PDB:1JGS)			K	Transcription	MERSQNALILLRQIIRSTDMQDKEISRCTGLTLPQLMIMQTLRQSNQITTGELAKEMGITQATVTSILDRLEKKELIARERGAEDKRKVWISLTPEGLELLKGAPTPQQDYFTRRFDDMQGWEQSMIISALERVAFMLDAQHLDAAPMLNIGQIDRDENH------
36407	GC_00004081		E_atrinae_WP70	4147	4	4	1	0	0.9085963003	0.9260861628	0.9172578669									COG1846	DNA-binding transcriptional regulator, MarR family (MarR) (PDB:1JGS)			K	Transcription	MGRSQDALVLLRQIIRSTDMQDKEISRCTGLTLPQLMTMQTLRLSTQITTGDLAKAIGLTQATVTSILDRLEKKELVCRERGAEDKRKVWISLTPAGLELLKGAPTPQQDLFTRRFEDMQDWEQSMVISALERVAFMLDAQHLDAAPMLDIGQIDRDDAGSGGWKP
36408	GC_00004081		E_elysicola_DSM22380	1946	4	4	1	0	0.9085963003	0.9260861628	0.9172578669									COG1846	DNA-binding transcriptional regulator, MarR family (MarR) (PDB:1JGS)			K	Transcription	MARSQDALVLLRRIIRSTDMQDKEISRCSGLTLPQLMTMQTLRLSTQITTGDLAKAIGLTQATVTSILDRLEKKGLVCRERGEEDKRKVWISLTPAGLELLKKAPTPQQDLFTRSFEDMQDWEQSMVISALERVAFMLDAQHLDAAPMLDIGQIDRDDTDSGNWS-
36409	GC_00004081		Endozoicomonas_MAG_CC1	2668	4	4	1	0	0.9085963003	0.9260861628	0.9172578669									COG1846	DNA-binding transcriptional regulator, MarR family (MarR) (PDB:1JGS)			K	Transcription	#NAME?
36410	GC_00004082		E_arenosclerae_ab112	2710	3	4	2	0	0.8715708812	0.7734655502	0.8195928532			K07497	putative transposase	ko00001	KEGG Orthology (KO)>>>09190 Not Included in Pathway or Brite>>>09192 Unclassified: genetic information processing>>>99976 Replication and repair									MNRKTIPSEALLDIHRRRLSLPSRSPEKRIIIQEAAELYGVSQASLYRALRTVGKPASTQRSDCGLPRVMSHKELERYCEVIAAIKVRTCNKKQRCLPTTQAIKLLETFGVETDQGLLKAAPGQLKRTTIEKYLREWGYDRATLSRQPPAVRFQAQKSNECWHFDLSPSDLKHIKRPPWLREGAGSPTLMIYSIVDDRSGAAYQEYHCVYGEDVEAALRFLFTAMSPKDSNDFPHGIPDMIYLDNGPITRSQVFHRVMSYLNVEVRAHMPAGSDGRRVTARAKGKVERPFRTVKELHETLYHFREPETEEEANAWLRHFLIQYNRSNHRSEPHSRIEDWLQSLPKSGVRAMCDWDQYCHFAREPEKRKVGIDATISINGVDYLLSPELAGETAVIWWGLYDEELFVEHQGKRFGPFYPSGGPVPLHKYRAHKKTIREKRADRIEGLAKVLSLPDAAYQEMGLSTQLLSLESKDQPASVPFQAQDPFTETHWPDSLTARRAIADYIGMPLATIPREQLSAINALLEASLNKEQVLQQVSELFKPSAEQVTPHAE
36411	GC_00004082		E_euniceicola_EF212	4232	3	4	2	0	0.8715708812	0.7734655502	0.8195928532									COG3267	Type II secretory pathway ATPase component GspA/ExeA/MshM (ExeA) (PUBMED:21378198)			U|W	Intracellular trafficking, secretion, and vesicular transport|Extracellular structures	#NAME?
36412	GC_00004082		E_gorgoniicola_PS125	1794	3	4	2	0	0.8715708812	0.7734655502	0.8195928532			K07497	putative transposase	ko00001	KEGG Orthology (KO)>>>09190 Not Included in Pathway or Brite>>>09192 Unclassified: genetic information processing>>>99976 Replication and repair			COG3267	Type II secretory pathway ATPase component GspA/ExeA/MshM (ExeA) (PUBMED:21378198)			U|W	Intracellular trafficking, secretion, and vesicular transport|Extracellular structures	MNRKPIPDEALFDIRRRRLSLPSRSPERRQIITEAASLYGVSEVSLYRALQKLGKPHTARRKDQGIPRVMPLEELEGYCEIIAAIKVRTCNKKARCLPTTGAIRLLETTGVETGKGLVKVPPGKLKCSTVNRYLRAWGYDRVTLSRQPAAVRFQAQYSNECWHFDLSPSDLKHIKRPPWLREGAGSPTLMIYSIVDDRSGAAYQEYHCVYGEDVEAALRFLFRAMSPKESNDFPFGIPSMIYTDNGPIMRSQVFHRVMAYLNIEVKSHLPAGSDGRRVTARSKGKVERPFRTVKELHETLYHFREPETEDEANAWLNRFLVQYNHSDHRSEPCSRIEDWLKHLPKDGYRNMCDWEQFCHFAREPVKRKVGIDARFEVNGVAYEASAELAGEEVVIWWGLYDEEVFVEYHGKRFGPYYPSKGPIPLHKYRAHKKTSREKRADRIDQLAKILSLPEAAYRDAGLVESFSSV-SEDPPSSIPFSLQDPFHETCWPDAITARKAIADHLGEPLARLSGEQLEVIRQILEETLDKEAVLSRVDSALNPSTTEVVHHVE
36413	GC_00004082		E_gorgoniicola_PS125	3573	3	4	2	0	0.8715708812	0.7734655502	0.8195928532			K07497	putative transposase	ko00001	KEGG Orthology (KO)>>>09190 Not Included in Pathway or Brite>>>09192 Unclassified: genetic information processing>>>99976 Replication and repair			COG3267	Type II secretory pathway ATPase component GspA/ExeA/MshM (ExeA) (PUBMED:21378198)			U|W	Intracellular trafficking, secretion, and vesicular transport|Extracellular structures	MNRKPIPDEALFDIRRRRLSLPSRSPERRQIITEAASLYGVSEVSLYRALQKLGKPHTARRKDQGIPRVMPLEELEGYCEIIAAIKVRTCNKKARCLPTTGAIRLLETTGVETGKGLVKVPPGKLKCSTVNRYLRAWGYDRVTLSRQPAAVRFQAQYSNECWHFDLSPSDLKHIKRPPWLREGAGSPTLMIYSIVDDRSGAAYQEYHCVYGEDVEAALRFLFRAMSPKESNDFPFGIPSMIYTDNGPIMRSQVFHRVMAYLNIEVKSHLPAGSDGRRVTARSKGKVERPFRTVKELHETLYHFREPETEDEANAWLNRFLVQYNHSDHRSEPCSLIEDWLKHLPKDGYRNMCDWEQFCHFAREPVKRKVGIDARFEVNGVAYEASAELAGEEVVIWWGLYDEEVFVEYHGKRFGPYYPSKGPIPLHKYRAHKKTSREKRADRIDQLAKILSLPEAAYRDARLVKSFSSV-PEESPSSIPFSLQDPFHETCWPDAITARKAIADHLGEPLAKLSGEQLEVIRQILEETLDKETVLSRVDSALNPSTTEVVHHVE
36414	GC_00004083		E_atrinae_WP70	1493	3	4	2	0	0.8274051491	0.9969604863	0.9043036372			K02529	LacI family transcriptional regulator	ko03000	Transcription factors>>>Prokaryotic type>>>Helix-turn-helix>>>LacI family			COG1609	DNA-binding transcriptional regulator, LacI/PurR family (PurR) (PDB:1BDH)			K	Transcription	MKATIKDVAREAKVSISTVSYAINGNERISEETRQRVLDVAKRLNYVANGNAKLLKQKKTRAIGLFFNSWFGPIYSEIARGIERTVHKMGYDLVACSLYGEEQSTAYKYLRDRMVDGAIVLTNSFDDQFLQSVASEDLPLVVLDREIQAPHIYSILIDNFGGAFAATRALIDSGCKEVYYFSGPQDSYDNQKRLDGYIAALGYFNVEFNKDFIIPADFTEESGYQQMKALLAKGIAPRAIFSGNDEMAIGIIRAAREHGVTIPGDLRLVGFDDIRESEMTVPALTTISHQKLEMGTLAAETLFSAING-DDTIDSPKIIPTNLVKRETL
36415	GC_00004083		E_elysicola_DSM22380	2394	3	4	2	0	0.8274051491	0.9969604863	0.9043036372			K02529	LacI family transcriptional regulator	ko03000	Transcription factors>>>Prokaryotic type>>>Helix-turn-helix>>>LacI family			COG1609	DNA-binding transcriptional regulator, LacI/PurR family (PurR) (PDB:1BDH)			K	Transcription	MKATIKDVAREAKVSISTVSYAINGNERISEETRKRVLEVAKRLNYVANGNAKMLKQKKTRAIGLFFNSWFGPIYSEIARGIERTVHKMGYDLVACSLYGEEHSTAYKYLRDRMVDGAIVLTNSFDDQFLHSVASEDLPLVVLDREIQAPHIYSILIDNFGGAFAATKALISSGCKEVYFFSGPQDSYDNQKRLDGYIAALGYFNVEFNKDFIIPADFTEESGYQQMKALLAKGIAPRAIFSGNDEMAIGIIRAAREHGVTIPGDLRLVGFDDIRESEMTVPALTTISHQKLEMGTLAAETLFSAING-DDNIDSPKIIPTNLIKRETL
36416	GC_00004083		E_montiporae_CL33	677	3	4	2	0	0.8274051491	0.9969604863	0.9043036372			K02529	LacI family transcriptional regulator	ko03000	Transcription factors>>>Prokaryotic type>>>Helix-turn-helix>>>LacI family			COG1609	DNA-binding transcriptional regulator, LacI/PurR family (PurR) (PDB:1BDH)			K	Transcription	MKATIKDVAREAKVSISTVSYAINGKDRISEKTRQHVLKVAKKLNYVANGNAKLLKQKNTRAIGIFFNSWFGPIYSEIARGIEKAVHQAGYDLVACSLYGEENSTAYKYLRDRMVDGAIILTNSFDDEFLTSMASKELPLVVLDREIQSPHIYSILIDNFGGAFTATKAIVKSGVREVYFLGGPEDSYDNQKRLDGYIAALGFCGVPVNHDFILECDFTEEGAYRKMSALFDQGTIPDAIFSANDEMALGIYRAARERNLRIPKDIKVVGFDNIRESAVTTPPLTTISHQQFEMGISAAETLFHALKG-NDDIEYIRIQPTKLIERESL
36417	GC_00004083		E_montiporae_CL33	856	3	4	2	0	0.8274051491	0.9969604863	0.9043036372			K02529	LacI family transcriptional regulator	ko03000	Transcription factors>>>Prokaryotic type>>>Helix-turn-helix>>>LacI family			COG1609	DNA-binding transcriptional regulator, LacI/PurR family (PurR) (PDB:1BDH)			K	Transcription	MKATIKDVAREAGVSISTVSYAINNKDRISSETRKHVLHVAKRLNYVANGNAKLLKQKHTRAIGIFFNSWFGPIYSEIARGIEKAVHQAGYDLVACSLYGEENSTAYKYLRDRMVDGAIILADSFDDDFLKSTASNDLPLVVLDREVESPHIFSVLIDNFGGAFNATKALVQSGCKEVYFLGGPKSSYDSQKRLEGYIAALGFCGATVNSKHILECDFTEEGAYQKMKVLFNKGTVPHSIFSANDEMALGIYRAARENNLKIPENIKVIGFDDIREAEFAVPPLTTVSHQKYEMGINAAEILFEAIKSPAKDSDKLRIQATRLIERESV
36418	GC_00004084		E_acroporae_Acr14	648	4	4	1	0	0.7541613316	0.9837703229	0.8537982892															MNACIPLTITLLLCFTLPSAFA-EECSEIAAMSFEKKEQAFMELKKSFIETLKPSEHLDQIRKLATNPSQLDEVGDLTLRSLPATVREHYPEIPETVLDDFDEQIEELERFADCFHFGKRSKGSLMKLRYRKVKETDSPYIGFLLPKEQDQPRKVKMASSSSCQDKHCDFTVKSVDDLDKDIILLVHRPARLSTPVFHTKPIVDPTNDTTKRLPERAFLLELDLKKVVKHFFSTPEIYMHLTYYNSDQPIREDTIAIPWAKKKGVNEGNTELIIWLDADSVQLTLMENDSEIPFRLIGKILSRIVKIGLQLAGAFHPEIGHIQSALGILSNRTSTESADFYHALDRMNADDMLDTVRLQRNNLNTFVPMKSGVAKMVLKPVYTSKTGMSDELHNPFN
36419	GC_00004084		E_arenosclerae_ab112	5574	4	4	1	0	0.7541613316	0.9837703229	0.8537982892															MNTRLPLIIALTVFFFIPHAFATDQCSDISGLGLEAREQRFTVMKESFIGAMKPSEHLDQIQALSRDPDLLDEAGDLTLQTFPDIIRKQYPSVPKEVLDKFSERIEELDRVADCYHHGKRNKDALMKLRYRKVKATDSPYIGFLLPKRKDQPRQAKVASAATCYDRQCDFTVKNVDDLDKDIILLVQRPARLSTSVMYSKPLTDPKATATKPLPERAYLLELDLQK-VGEYFSKPEIYMQLSYYNGDQLVRQDTIQIPWAKEKGINKGKTELIIWLNADSVQLTLMENDWEIPFRLIGKILSKAVEIGMQLASASHPEIGHIQNALDTLSNRSSSEAPDFYDALDRMNADDLLDTVRLQRTNQGTYMPMKKGVVKMTLKHDYTPKTRMRNEL-----
36420	GC_00004084		E_marisrubri_6c	5926	4	4	1	0	0.7541613316	0.9837703229	0.8537982892															MNTRLPLLIAILLSLFIPPAFADKECSDIDALDLKEKQQRLTDMKQRFIETLKPWKHLDHIRKEATNPSQLDEAGDLTLQSIPEIIQKNYPEVPKTIQEDITQQIEELDRVADCFHFGKRSKESLMKLRYRKVKDTDSPYIGFLLPKERDQPRKAEVTSSSSCRDKHCDFTIKNVGDLDKDVILLVHRPARLSTPVMHTKPIVDPKTTATERLPERDYLLELNLQR-VGEYFTKPEIYMHLTYYNGDQPIREDTIEIPWAKEKGVNKGKTELIIWLDADSVQLTLMENDWEIPFRLIGKILSKAVAIGMQLASASYPEIGHIKSALDMLNNRFSSEETELYDALDRMDADDLLDTVRLQRTDVQSYVIMKNGVVKMTLMPVYTPKTGLKDEL-----
36421	GC_00004084		E_numazuensis_DSM25634	3539	4	4	1	0	0.7541613316	0.9837703229	0.8537982892															MNIRPPLIITLLLFFIFPSAHAVKECQDISTLPMDKQTQTFMDMKESFIGTMKPSEHLDQIRELATDPALLDEIGDLPLQSFPGIIEKRYPSVPKTILHGFTDQIEKLDRIADCFHHGKRNKDALMKLRYRKVKATDNPYIGFLLPKKTDQPRKVKVTSKDTCYDKRCVFTEINVDDLDKDVILLVHRPARLSTPVIHYKPVFDPKTAASKRLPERAYLLELDLQK-VGEYFSKPEIYAHITYYNGDQPIREDTIEIPWAKEKGFNQGKTELIIWLNADSVQLTLLENDWEIPFRLIGKILSKAVGLGLQLASASHPEIGQIQTALGDLRNRSSSEEPDFYDALERMNADDLLDTIRLQRTHTDTYIPMKQGVVKMTLKHDYTPKTGLKNEL-----
36422	GC_00004085		E_arenosclerae_ab112	1432	4	4	1	0	0.7503378793	0.9553096464	0.8405077876	M00744	Signature modules; Gene set; Drug resistance	K07637	two-component system, OmpR family, sensor histidine kinase PhoQ [EC:2.7.13.3]	ko00001|ko01000|ko01001|ko02022|ko01504	KEGG Orthology (KO)>>>09130 Environmental Information Processing>>>09132 Signal transduction>>>02020 Two-component system [PATH:ko02020]|Enzymes>>>2. Transferases>>>2.7 Transferring phosphorus-containing groups>>>2.7.13 Protein-histidine kinases>>>2.7.13.3 histidine kinase|Protein kinases>>>Histidine kinases>>>OmpR family|Two-component system>>>OmpR family>>>PhoQ-PhoP (magnesium transport)|Antimicrobial resistance genes>>>Gene sets>>>CAMP resistance modules>>>Cationic antimicrobial peptide (CAMP) resistance, protease PgtE [MD:M00744]	M00744	Cationic antimicrobial peptide (CAMP) resistance, protease PgtE	COG0642	Signal transduction histidine kinase (BaeS) (PDB:1JOY)			T	Signal transduction mechanisms	------MKTLFSTLSLSKVFDIKNSLRLRVLLASGIMLLVSLILVMLSVMASFESAQFGAIRKELAADANVLLTAARIEEGRLVMPDKLPDEKFNQVESPVLGIVYDMSGNAIWRSRSTLDEVIHYVPDNDGEITEFDLSSDPTGKYFFYDIDVSLDGIPLIFVTLTPATEYFEVLNSFRRSLLFWLLFTALGMLLVVWLGMQWSLHPIRQLTRNLRDIESGSSDRLEGEYPRELTKLTAALNQLLNNERSQRERYRDAMADLAHSLKTPLAVLQTVQQSEDLQKQSGDAPLPDKESIVEEQVQRMNQIISYQLQRAVTRQKGLVKNHINVQQVIERITRTLDKVYHHKHIQLDSHVQQGCEFTGEEQDLMEIMGNMLENAYKLCLQNVRVSIASFRDKRARLYLELVIEDDGPGVPADRRNDILKRGVRADSRTPGQGIGLAIAMEIIDSYEGQLTIEDSELGGALFRVKLYS
36423	GC_00004085		E_gorgoniicola_PS125	4852	4	4	1	0	0.7503378793	0.9553096464	0.8405077876	M00744	Signature modules; Gene set; Drug resistance	K07637	two-component system, OmpR family, sensor histidine kinase PhoQ [EC:2.7.13.3]	ko00001|ko01000|ko01001|ko02022|ko01504	KEGG Orthology (KO)>>>09130 Environmental Information Processing>>>09132 Signal transduction>>>02020 Two-component system [PATH:ko02020]|Enzymes>>>2. Transferases>>>2.7 Transferring phosphorus-containing groups>>>2.7.13 Protein-histidine kinases>>>2.7.13.3 histidine kinase|Protein kinases>>>Histidine kinases>>>OmpR family|Two-component system>>>OmpR family>>>PhoQ-PhoP (magnesium transport)|Antimicrobial resistance genes>>>Gene sets>>>CAMP resistance modules>>>Cationic antimicrobial peptide (CAMP) resistance, protease PgtE [MD:M00744]	M00744	Cationic antimicrobial peptide (CAMP) resistance, protease PgtE	COG0642	Signal transduction histidine kinase (BaeS) (PDB:1JOY)			T	Signal transduction mechanisms	---------------------MKYSLRLRVLMASGLILLISVGLIVFSVMKSFERVQLDLIKKELAVGTNVLLTAASIVDQKLVMPHRMPDERFNQVESEVLGLVLDRKGVVLWRSHSSLDEILYYSVQFDEKKMDFSRYSGPEGSYFLYDVDVVLDGVPLTFLTMIPATEYEEMFVAFRSNLLISLSLTALMMMIVLWFGMHWSLIPIRKLADNLQRIESGHTSRLEGVYSRELVALTDALNQLLNNERQQRERYRDAMADLAHSLKTPLAVLQSVQHSQTMQKNAGCEEV---GIIIKEQVHRMNQIINYQLQRAVTRQRGLVKHQTDVAGTVGRISRTLNKVYYDKQVELSTDIEEGIQFSAEEQDAMEVLGNLLENAYRLCLQQVRVCSQTVSQD-GKCWVLCQVDDDGAGVPENRREDILKRGVRADSRTKGQGIGLAVAMDIIDSYDGTLTIGDSELGGASFKLMLPI
36424	GC_00004085		E_montiporae_CL33	4561	4	4	1	0	0.7503378793	0.9553096464	0.8405077876	M00744	Signature modules; Gene set; Drug resistance	K07637	two-component system, OmpR family, sensor histidine kinase PhoQ [EC:2.7.13.3]	ko00001|ko01000|ko01001|ko02022|ko01504	KEGG Orthology (KO)>>>09130 Environmental Information Processing>>>09132 Signal transduction>>>02020 Two-component system [PATH:ko02020]|Enzymes>>>2. Transferases>>>2.7 Transferring phosphorus-containing groups>>>2.7.13 Protein-histidine kinases>>>2.7.13.3 histidine kinase|Protein kinases>>>Histidine kinases>>>OmpR family|Two-component system>>>OmpR family>>>PhoQ-PhoP (magnesium transport)|Antimicrobial resistance genes>>>Gene sets>>>CAMP resistance modules>>>Cationic antimicrobial peptide (CAMP) resistance, protease PgtE [MD:M00744]	M00744	Cationic antimicrobial peptide (CAMP) resistance, protease PgtE	COG0642	Signal transduction histidine kinase (BaeS) (PDB:1JOY)			T	Signal transduction mechanisms	---------------------MKHSLRLRVLMASGLILLISVALIVFSVMKSFERAQYDLIKKELAAGANVLLTVASVTDQQLVMPHLMPDERFNQVESEVLGLVLDKQGDVLWRSHSSLDEILYYSVQFDEHTTNFARYSGPEGSYFLYDIDILLEGLPLTFLTMIPATEYKEVFIAFRSNLLLSLSLTALLMMVVLWYGMHWSLIPIRKLAGNLQRIEAGDTNRLEGVYSSELVALTDALNQLLNNERQQRERYRDAMADLAHSLKTPLAVLQSAQYSQTLKNHGENENV---GAVIDEQVHRMNQIISYQLQRALTRQRGLVRHRADVADIVGRITRTLDKVYHDKRVELNTDIDAGIHFPAEEQDMMEVLGNLLENAYRLCLHQVQVSSHTLLQD-GKSWTVCQIEDDGAGVPESRRQAILKRGVRADSRTKGQGIGLAVAMDIIDSYDGSLSISDSELGGASFTIRLPL
36425	GC_00004085		E_numazuensis_DSM25634	3971	4	4	1	0	0.7503378793	0.9553096464	0.8405077876	M00744	Signature modules; Gene set; Drug resistance	K07637	two-component system, OmpR family, sensor histidine kinase PhoQ [EC:2.7.13.3]	ko00001|ko01000|ko01001|ko02022|ko01504	KEGG Orthology (KO)>>>09130 Environmental Information Processing>>>09132 Signal transduction>>>02020 Two-component system [PATH:ko02020]|Enzymes>>>2. Transferases>>>2.7 Transferring phosphorus-containing groups>>>2.7.13 Protein-histidine kinases>>>2.7.13.3 histidine kinase|Protein kinases>>>Histidine kinases>>>OmpR family|Two-component system>>>OmpR family>>>PhoQ-PhoP (magnesium transport)|Antimicrobial resistance genes>>>Gene sets>>>CAMP resistance modules>>>Cationic antimicrobial peptide (CAMP) resistance, protease PgtE [MD:M00744]	M00744	Cationic antimicrobial peptide (CAMP) resistance, protease PgtE	COG0642	Signal transduction histidine kinase (BaeS) (PDB:1JOY)			T	Signal transduction mechanisms	MQSHERMKKRFAALSRISWFSIKSSLRLRVLLASSILLLVSLILVMLSVMASFESAQFGAIRKELAADANVLLTAAHIENGELIMPDKLPDEKFNQVESPVLGIVYDVSGSPIWRSRSTLDEVIHYVPDNDGEITEFDLSSDPAGKYFFYDIDVSLDGVPLIFVTLTPATEYFDVLNSFRRSLMIWLLFTGLGMLLMVWLCMQWSLHPIRQLTCNLREIEAGSSDSLKGEFPRELSKLTAALNQLLNNERSQRERYRDAMADLAHSLKTPLAVLQTVQQSEYLQQQSGESSLPDKDSIVEEQVQRMNQIISYQLQRAVTRQKGLVKNHINVQQLIERITRTLSKVYQHKDVQLDTRVERGCVFAGEEQDLMEIMGNLLENAYKLCLQHVRVSVATSEDQVDKGYLELIIEDDGPGVPVDRRKDILKRGVRADSRTQGQGIGLAIAMEIIDSYEGLLTIEDSELGGALFRIKLYS
36426	GC_00004086		E_ascidiicola_KASP37	4668	4	4	1	0	0.7624232272	0.995	0.8633220494			K12976	lipid A 3-O-deacylase [EC:3.1.1.-]	ko00001|ko01000|ko01005	KEGG Orthology (KO)>>>09100 Metabolism>>>09107 Glycan biosynthesis and metabolism>>>00540 Lipopolysaccharide biosynthesis [PATH:ko00540]|Enzymes>>>3. Hydrolases>>>3.1 Acting on ester bonds>>>3.1.1 Carboxylic-ester hydrolases>>>3.1.1.-|Lipopolysaccharide biosynthesis proteins>>>Lipid A									MNRGYLLVALILISNISQADWQPDRVSVGHGNFFSPFANRTADIQQYRLGLIWEVSNELWSSENTQLQSYVELALGKWNSSLNPAFNNQRIGADSVNQISVSPVFRLTSQQPAWGNSYPFLDMGVGLSYQSEEDIEQKHLTGINMGGNWQFEIRAMIGMALGENRDFEISYGWMHYSNAYIHDANEGIDFQTLQLTYRFR
36427	GC_00004086		E_atrinae_WP70	1227	4	4	1	0	0.7624232272	0.995	0.8633220494			K12976	lipid A 3-O-deacylase [EC:3.1.1.-]	ko00001|ko01000|ko01005	KEGG Orthology (KO)>>>09100 Metabolism>>>09107 Glycan biosynthesis and metabolism>>>00540 Lipopolysaccharide biosynthesis [PATH:ko00540]|Enzymes>>>3. Hydrolases>>>3.1 Acting on ester bonds>>>3.1.1 Carboxylic-ester hydrolases>>>3.1.1.-|Lipopolysaccharide biosynthesis proteins>>>Lipid A									MNRGYLLLVFALTTGVSHAAWQPDRVSFSYGQFISPLADRNAEIDQYRLGLAWKLSDELWSSDSLLIQSYAELALSQWKSRLNATEDSRRIGADSVKQMSLSPVFRFTSINPLLGETSPFLDLGVGISYQSEEDIEQQHLSGINMGGQWQFETRVMIGLSLGESSPFEVSYGWMHYSNANLNDENEGLDFQTLQMTYLF-
36428	GC_00004086		E_elysicola_DSM22380	1841	4	4	1	0	0.7624232272	0.995	0.8633220494			K12976	lipid A 3-O-deacylase [EC:3.1.1.-]	ko00001|ko01000|ko01005	KEGG Orthology (KO)>>>09100 Metabolism>>>09107 Glycan biosynthesis and metabolism>>>00540 Lipopolysaccharide biosynthesis [PATH:ko00540]|Enzymes>>>3. Hydrolases>>>3.1 Acting on ester bonds>>>3.1.1 Carboxylic-ester hydrolases>>>3.1.1.-|Lipopolysaccharide biosynthesis proteins>>>Lipid A									MKQALSLAVLALLPSITNADWQPDKISLAYGQSIAPFTDRQAEINQYRLALAWNLSDALWSSESILLQSYAELALGHWKSTLSPTEDSRRIGADSVKQISLSPIFRFTSNGPLIGETSPFLDLGVGVSYQSEKDIEQQHLSGINMGGHWQFETRAMVGLTLGEDNPFEVSYGWMHYSNANLNSDNEGLDFQTLQLAYRF-
36429	GC_00004086		Endozoicomonas_MAG_CC1	1519	4	4	1	0	0.7624232272	0.995	0.8633220494			K12976	lipid A 3-O-deacylase [EC:3.1.1.-]	ko00001|ko01000|ko01005	KEGG Orthology (KO)>>>09100 Metabolism>>>09107 Glycan biosynthesis and metabolism>>>00540 Lipopolysaccharide biosynthesis [PATH:ko00540]|Enzymes>>>3. Hydrolases>>>3.1 Acting on ester bonds>>>3.1.1 Carboxylic-ester hydrolases>>>3.1.1.-|Lipopolysaccharide biosynthesis proteins>>>Lipid A									MKKVFLLAALSILPAFSHADWQPDRISLAYGQFISPFANRHAETGQYRLGIAWDLSGSLWSSDSLLLQSYAELALSNWKSTLNPSENSSRTGADSVKQISLSPVFRLTSTSPLVGETSPFLDFGVGISYQSEEDIEQQHLSGINMGGHWQFEIRTMVGLNLGESNPFEVSYGWMHYSNAYLNNANEGLDFQTLQMTYRF-
36430	GC_00004087		E_atrinae_WP70	2839	3	4	2	0	0.9021126761	0.6362846218	0.7462317097									COG2233	Xanthine/uracil permease (UraA) (PDB:3QE7)	COG2233	Pyrimidine degradation	F	Nucleotide transport and metabolism	MKSFYEIEDRPPLGTSLVLALQHMLAAFGAIIAVPLVVGGVLGLPESTMVSIVSAALLVSGIITIVQCLGLGPVGIRMPCVMGTSFTFVAVAIAIGQEHGLSGILGSALGGSLVMIIGSQFMVQVRKLFPPIVSGTVILMIGVSLVPVGTDWFAGALPGSAEYGALPHLMIGLLVAVVVITLNRKGSGLFKTGAIVIGMAAGYLLSVLMGDVNFAPISEAAFIRIPSLLPVA----------CGL--------NLPDY-------RCHQYGDRLS------------------------GDHYGIYR-----------------------------------------------------------------------------------------------------------------------------------------------------
36431	GC_00004087		E_atrinae_WP70	2840	3	4	2	0	0.9021126761	0.6362846218	0.7462317097									COG2233	Xanthine/uracil permease (UraA) (PDB:3QE7)	COG2233	Pyrimidine degradation	F	Nucleotide transport and metabolism	#NAME?
36432	GC_00004087		E_elysicola_DSM22380	4483	3	4	2	0	0.9021126761	0.6362846218	0.7462317097			K24206	uric acid transporter	ko02000	Transporters>>>Solute carrier family (SLC)>>>SLC23: Na+-dependent ascorbic acid transporter			COG2233	Xanthine/uracil permease (UraA) (PDB:3QE7)	COG2233	Pyrimidine degradation	F	Nucleotide transport and metabolism	MKSFYEIEDRPPLGTSFVLALQHMLAAFGAIIAVPLVVGGVLGLPESTMVSIVSAALLVSGIITIVQCLGLGPVGIRMPCVMGTSFTFVAVAIAIGQEHGLSGILGSALGGSLVMIIGSQFMVQVRKLFPPIVSGTVILMIGISLVPVGTDWFAGALPGSAEYGALPHLMIGLLVAVVVITLNRRGSGLFKTGAIVIGMATGYLLSVLMGDVDFAPISEAAFVRIPSLLPVELTFPITGVISMGIVYLVTIMESTGDFLALSEVSHCKLTGKRLSRGILCDGVGSALAAVFGTTPFSSFSQNVGIVAITGVASRFVVAMTGGLLMIAGLFPKLAALIVTVPQPVLGGASIIMFGMIIAAGIKMLSRVDLNERNSVIVAVSITAGLAVTTRPDILSNLPSFFQVSLSSGITTGALVAVLLNQLFIQDAPEPEEMDEPEQI--EPVKNQPSFNTELVS
36433	GC_00004087		Endozoicomonas_MAG_CC1	2628	3	4	2	0	0.9021126761	0.6362846218	0.7462317097			K24206	uric acid transporter	ko02000	Transporters>>>Solute carrier family (SLC)>>>SLC23: Na+-dependent ascorbic acid transporter			COG2233	Xanthine/uracil permease (UraA) (PDB:3QE7)	COG2233	Pyrimidine degradation	F	Nucleotide transport and metabolism	MKSFYDIEDRPPLGTSLVLALQHMLAAFGAIIAVPLVVGGVLGLSESTMVSIVSAALLVSGLVTMVQCLGLGPVGIRMPCVMGTSFTFVAVAIAIGQEHGLSGILGSALGGSLVMIIGSQFMGQVRKLFPPIVSGTVILMIGVSLVPVGTDWFAGALPGSADYGALPHLMIGLIVAVVVITLNRKGSGLFKTGAIVIGMAVGYLLSMLMGDVDFAPISQAAAIRIPRLLPVELTFPITGVISMGIIYLVTIMESTGDFLALSEVSHCKLTGKRLSRGILCDGIGSALASLFGTTPFSSFSQNVGIVAITGVASRFVVAMTGGLLMIAGFFPKLAALIITVPQPVLGGASIVMFGMIIAAGVKMLSRIDLDERNSIIVGVSITAGLAVTTRPDILEYLPSFFQVSLSSGIATAALVAVMLNQLFGHEATDSDMDDETEEE--VITTKAQPLNTGLVS
36434	GC_00004088		E_acroporae_Acr14	3361	4	4	1	0	0.8464912281	0.9829242439	0.9096203275			K07283	putative salt-induced outer membrane protein	ko00001	KEGG Orthology (KO)>>>09190 Not Included in Pathway or Brite>>>09193 Unclassified: signaling and cellular processes>>>99992 Structural proteins			COG3137	Putative salt-induced outer membrane protein YdiY (YdiY)			M	Cell wall/membrane/envelope biogenesis	-MLLQRSL---RCLSRLLGIFCL-FSISM-TWADTVWMNNGDVLSGDIVKLDSGKLSLQTKYAGTIELDWRYVSALDSDKTFWVSLIGEEKARLRRFEGQQTGVTVIDESGRKRSFSAVWPVAAIHIEKPVIADTWVLGGKLVATLDSKSGNDDEFLTGVEGKLNIDDQWNKNAFYWDIEVEDDDGIKSSEWQVGYSYSRYLDEHWFVQGAAEQEYDSEEDLRTRTSVGGALGYRFWETAERALKTSGGISQLWEDYIANESQRDYALTWIFNYRTRLMNNWEYFANSRTFFRLKQSTTLVNVNQGLNIGLTDRITWNLTYIVDYDSDPVDKTRNVDSRIKMGIGYQW
36435	GC_00004088		E_ascidiicola_KASP37	3852	4	4	1	0	0.8464912281	0.9829242439	0.9096203275			K07283	putative salt-induced outer membrane protein	ko00001	KEGG Orthology (KO)>>>09190 Not Included in Pathway or Brite>>>09193 Unclassified: signaling and cellular processes>>>99992 Structural proteins			COG3137	Putative salt-induced outer membrane protein YdiY (YdiY)			M	Cell wall/membrane/envelope biogenesis	MFFITKRLHAKRYRYRLASTLLLFFLLSSNAGADTVWMNNGDVLSGEITKLEVGKLSLKTKYAGTVLLDLKYVTSMDADRQLWVSLVGEKQASLRNLKGLTPGVVVIDGDGRERSFSSVWPVAGIHVEKPALADSWQLKGNLVASLDSKSGNDEKSLVGVEGQVHIDDQWNKNAVYWDLDLENDEGVKSSEWKLGYSYSRYLTEHWFVQGAAEQEYDSEEDLQTRTSLGGTLGYRFWETSQKTLRTSGGISRLWEDYQSSPSQKDYALTWVFNYRTPLFRRWDYFANSRTFFRLNQSTVLVNVTQGIKVGLTEHITWNLTHMLDYDSDPAEESKKVDNRVKMGVGYQW
36436	GC_00004088		E_atrinae_WP70	3919	4	4	1	0	0.8464912281	0.9829242439	0.9096203275			K07283	putative salt-induced outer membrane protein	ko00001	KEGG Orthology (KO)>>>09190 Not Included in Pathway or Brite>>>09193 Unclassified: signaling and cellular processes>>>99992 Structural proteins			COG3137	Putative salt-induced outer membrane protein YdiY (YdiY)			M	Cell wall/membrane/envelope biogenesis	-MLLPRSL---RCLFKVLGMLCLFFSIST-TWADTVWMNNGDVLSGDIVKLDSGKLSLQTKYAGTIELDWRYVTALDSDKTFWVSLIGEDEARLRRFEGQDTGITVIDDNGRKRSFSAVWPVAAIHIEKPAIADTWELGGNLVATLDSKSGNDDELLIGVEGKLNIDDQWNKNAFYWDIEAEDDDGIKSSEWKVGYSYSRYLDEHWFVQGAAEQEYDSEEDLRTRTSLGGTLGYRFWETAEKALKTSGGISQLWEDYKTNESQRDYALTWIFNYRTRIINNWEYFANSRTFFRLKQSTTLVNVNQGIKIGLTDHISWNLTQIVDYDSNPVDKTQKVDSRIKMGIGYQW
36437	GC_00004088		E_elysicola_DSM22380	4240	4	4	1	0	0.8464912281	0.9829242439	0.9096203275			K07283	putative salt-induced outer membrane protein	ko00001	KEGG Orthology (KO)>>>09190 Not Included in Pathway or Brite>>>09193 Unclassified: signaling and cellular processes>>>99992 Structural proteins			COG3137	Putative salt-induced outer membrane protein YdiY (YdiY)			M	Cell wall/membrane/envelope biogenesis	-MLLQRSL---RCLYRSLGGLCLFFT-SQ-AWADTVWMNNGDVLSGDIMKLDSGKLSLQTKYAGTIELDWRYVTALDSDKSFWVSLIGEEEARLRQFEGQETGVTVIDSNGRKRSFSAVWPVAAIHIEKPVIADTWELGGNLVATLDSKSGNDDELLIGVEGKLNIDDQWNKNAFYWDIEAEDDDGVKSSEWKVGYSYSRYLDEHWFVQGAAEQEYDSDEDLRTRTSLGGTLGYRFWETAEGALKTSGGISRLWEDYKTNESQQDYALTWVFNYRTRIINNWEYFANSRTFFRLKQSTTLVNVNQGVKIGLTDHITWNLTHILDYDSDPVDKTQKIDSRVKMGIGYQW
36438	GC_00004089		E_acroporae_Acr14	4316	3	4	2	0	0.6953929539	0.9951456311	0.8186944281															MTIRVETATTIGKAIILQFHHRNEKECEDDVQYIPILKTVINGAVSTITDPLSQRQVQQALYDYARELYMQAWVANGDE-DDPAIDEGLETFDYIYEHEMWPE
36439	GC_00004089		E_ascidiicola_KASP37	4363	3	4	2	0	0.6953929539	0.9951456311	0.8186944281															MSPYTETTITIGKAVLLQLHQRNQKELMDDSDYIPVLKTVISGVVSTAPDPVSQRQIQQTLHEYARDLYMQLWISTTAEGEDPELDEGLETFDYIYEHENWPK
36440	GC_00004089		E_atrinae_WP70	1429	3	4	2	0	0.6953929539	0.9951456311	0.8186944281															MSPLAETAITIGKAVLFQLHQRNQQVSMDDCDYIPTLKSVITGVVSTVSEPLSQRQIQQTLYEYARELYMQVWVENGEEDEDPEIDEGLETFDYLYEHEAWPE
36441	GC_00004089		E_atrinae_WP70	1088	3	4	2	0	0.6953929539	0.9951456311	0.8186944281															MSQWTEQAIILGKAIILQFHHRLVEESDGDEHYIINLKTVIHGMISTASDPLSRRQVQQTLHDYARNLYVQFCFHRDQTNDQSALEEALDTFDFLYEHEGWPQ
36442	GC_00004090		E_acroporae_Acr14	1515	4	4	1	0	0.9624499846	1	0.9808657465			K07335	basic membrane protein A and related proteins	ko00001|ko02000	KEGG Orthology (KO)>>>09130 Environmental Information Processing>>>09131 Membrane transport>>>02010 ABC transporters [PATH:ko02010]|Transporters>>>ABC transporters, prokaryotic type>>>Saccharide, polyol, and lipid transporters>>>General nucleoside transporter			COG1744	Lipoprotein Med, regulator of KinD/Spo0A, PBP1-ABC superfamily, includes NupN (Med) (PDB:2FQW) (PUBMED:21622736)			T	Signal transduction mechanisms	MKSLIKKALVCVATAGLMTLSTLSSAVEKPLKVGFVYVGPVGDAGWTYGHDEGRLEMVEKLGKNIETTYVESVSEGADAERVIRKLAQQGHDLIFTTSFGYMNPTLKVAKQFPNVKFQHATGYKRGKNVGTYSARFYEGRYLTGVIAGHMTKNNVIGYVGSFPIPEVVQGINAFTLGLRSVNPDATVKVVSINSWYDPAKEREAAESLIAQGADIINQHTDSPAPVQAAQDKGVYAFGYDTDMTRFGPDAHLTGSMVHWGGFYTDTAKAVLDKQWKAEDVWGGFSAGMVEMAPYNKAIPETVVAQVEAFKTQIADGTFTIFEGPIKAQDGSIKVSEGTKLNDGDILSMNWYVEGVEGSLPN
36443	GC_00004090		E_ascidiicola_KASP37	839	4	4	1	0	0.9624499846	1	0.9808657465			K07335	basic membrane protein A and related proteins	ko00001|ko02000	KEGG Orthology (KO)>>>09130 Environmental Information Processing>>>09131 Membrane transport>>>02010 ABC transporters [PATH:ko02010]|Transporters>>>ABC transporters, prokaryotic type>>>Saccharide, polyol, and lipid transporters>>>General nucleoside transporter			COG1744	Lipoprotein Med, regulator of KinD/Spo0A, PBP1-ABC superfamily, includes NupN (Med) (PDB:2FQW) (PUBMED:21622736)			T	Signal transduction mechanisms	MKSFIKKAIVSVATAGLVALSTLSAAVEKPLKIGFVYVGPVSDAGWTFGHDEGRLEMLEKLGDNVETTFVESVSEGADAERVIRKLAQQGHDLIFTTSFGYMNPTLKVAKQFPNIKFQHATGYKRGENVGTYSARFYEGRYLTGVIAGHMTESNVIGYVGSFPIPEVVQGINAFTLGLRSVNPDATVKVVWINSWYDPAKEREAAESLIAQGADIINQHTDSPAPVQAAQDKGIYAFGYDTDMSSFGPDAHLTGSMVHWGGFYSDTAKAVLEKQWKAEDVWGGFAAGMVEMAPYNKAIPEDVVAQVEALKQQIADGTFAIFEGPIKAQDASIKVSEGTKLNDGDILSMNWYVEGVEGTLPN
36444	GC_00004090		E_atrinae_WP70	1981	4	4	1	0	0.9624499846	1	0.9808657465			K07335	basic membrane protein A and related proteins	ko00001|ko02000	KEGG Orthology (KO)>>>09130 Environmental Information Processing>>>09131 Membrane transport>>>02010 ABC transporters [PATH:ko02010]|Transporters>>>ABC transporters, prokaryotic type>>>Saccharide, polyol, and lipid transporters>>>General nucleoside transporter			COG1744	Lipoprotein Med, regulator of KinD/Spo0A, PBP1-ABC superfamily, includes NupN (Med) (PDB:2FQW) (PUBMED:21622736)			T	Signal transduction mechanisms	MKSLIKKAIVSVATAGLMTLSTLSSAVEKPLKVGFVYVGPVGDAGWTYGHDEGRLEMVEKLGKNIETTYVESVSEGADAERVIRKLAQQGHDLIFTTSFGYMNPTLKVAKQFPNVKFQHATGYKRGKNVGTYSARFYEGRYLTGVIAGHMTKNNVIGYVGSFPIPEVVQGINAFTLGLRSVNPDATVKVVWINSWYDPAKEREAAESLIAQGADIINQHTDSPAPVQAAQDKGVYAFGYDTDMTRFGPDAHLTGSMVHWGGFYTDTAKAVLDKQWKPEDVWGGFSAGMVEMAPYNKAIPEKVIAQVETFKEQIADGTFTIFEGPIKAQDGSIKVSEGTKLNDGDILSMNWYVEGVEGSLPN
36445	GC_00004090		E_elysicola_DSM22380	13	4	4	1	0	0.9624499846	1	0.9808657465			K07335	basic membrane protein A and related proteins	ko00001|ko02000	KEGG Orthology (KO)>>>09130 Environmental Information Processing>>>09131 Membrane transport>>>02010 ABC transporters [PATH:ko02010]|Transporters>>>ABC transporters, prokaryotic type>>>Saccharide, polyol, and lipid transporters>>>General nucleoside transporter			COG1744	Lipoprotein Med, regulator of KinD/Spo0A, PBP1-ABC superfamily, includes NupN (Med) (PDB:2FQW) (PUBMED:21622736)			T	Signal transduction mechanisms	MKSLIKKAIVSVITAGLMTLSTLSSAVEKPLKVGFVYVGPVGDAGWTYGHDEGRLEMVEKLGKNIETTYVESVSEGADAERVIRKLAQQGHDLIFTTSFGYMNPTLKVAKQFPNVKFQHATGYKRGKNVGTYSARFYEGRYLTGVIAGHMTKNNVIGYVGSFPIPEVVQGINAFTLGLRSVNPDATVKVVWINSWYDPAKEREAAESLIAQGADIINQHTDSPAPVQAAQDKGVYAFGYDTDMTRFGPDAHLTGSMVHWGGFYTDTAKAVLDKQWKPEDVWGGFSAGMVEMAPYNKAIPEKVIAQVETFKEQIADGTFTIFEGPIKTQDGSIKVSEGTKLNDGDILSMNWYVEGVEGSLPN
36446	GC_00004091		E_atrinae_WP70	5765	4	4	1	0	0.7957639939	0.9669564767	0.8730472706									COG3615	Tellurite resistance protein TehB, SAM-dependent methylase, cupin superfamily (TehB) (PDB:3BB6) (PUBMED:11053398)			P	Inorganic ion transport and metabolism	MSHLRIPANWTIQRSTPFFTKDNVPEALLTHHNTAAGVFGQLCVMEGSVIYYGFADQRATEPEVTVVINAGEFATSPPQYWHRIELSDNAQFNINFWSE-KAVDKPLYETR---
36447	GC_00004091		E_elysicola_DSM22380	3001	4	4	1	0	0.7957639939	0.9669564767	0.8730472706									COG3615	Tellurite resistance protein TehB, SAM-dependent methylase, cupin superfamily (TehB) (PDB:3BB6) (PUBMED:11053398)			P	Inorganic ion transport and metabolism	MSHLRIPKSWTIQRSTPFFTKNNVPKALLTHHNTAAGVFGQICVMEGTVTYFGYPDQETSEHEMTVVIRAGEFATSPPQYWHRIELSDDAQFNINFWSE-EIVDQPFFQAG---
36448	GC_00004091		E_montiporae_CL33	703	4	4	1	0	0.7957639939	0.9669564767	0.8730472706									COG3615	Tellurite resistance protein TehB, SAM-dependent methylase, cupin superfamily (TehB) (PDB:3BB6) (PUBMED:11053398)			P	Inorganic ion transport and metabolism	MSHQRIPKHWKIQRSTPFFTKDNVPAALLNHHNTAEGVFGQLCVMEGTVTYFGYPDSETREPEVTVVINAGQFATSPPQYWHSIELSDDAQFNINFWSESDKTDQPMYHTHRNS
36449	GC_00004091		Endozoicomonas_MAG_CC1	357	4	4	1	0	0.7957639939	0.9669564767	0.8730472706									COG3615	Tellurite resistance protein TehB, SAM-dependent methylase, cupin superfamily (TehB) (PDB:3BB6) (PUBMED:11053398)			P	Inorganic ion transport and metabolism	MSHQRIPTHWTIQRSTPFFTRENVPRALLTHHNTAAGVFGQICVMEGVVTYFGFPDENSETPEVEVVIKAGQFATSPPQYWHRIELSGDAQFNINFWSDPDHRGEQLYSTR---
36450	GC_00004092		E_acroporae_Acr14	3963	2	4	3	0	0.8073217726	0.5980581349	0.6871100847			K03427	type I restriction enzyme M protein [EC:2.1.1.72]	ko01000|ko02048	Enzymes>>>2. Transferases>>>2.1 Transferring one-carbon groups>>>2.1.1 Methyltransferases>>>2.1.1.72 site-specific DNA-methyltransferase (adenine-specific)|Prokaryotic defense system>>>Restriction and modification system (R-M system)>>>Type I R-M system			COG0286	Type I restriction-modification system, DNA methylase subunit (HsdM) (PDB:2AR0) (PUBMED:26872910)			V	Defense mechanisms	------------------------------------------------------------------------------------------------------------------------------------------------------------------------------MGLLLDPQEGDSIYDPACGTGGMLIECLNHVKRNSGHIETLKLYGQEKNPSSSMIARLNMIFHDISDFKIVCADTLMAPAYQENKTLKEFDCVISNPPYSLRNWGSELWENDIYGRNVTGLPPKNCADMAWVQHMIKSMGHNGRMAIIVPH-----------------------------------------------------------------------------------------------------------------------------------------------------------------------------------------------------------------------------------------------------------------------------------------------------------------------------------------------------------------------GILFRGGSE---------------------------------------------------QKISAVY------------------------------------------
36451	GC_00004092		E_acroporae_Acr14	3964	2	4	3	0	0.8073217726	0.5980581349	0.6871100847									COG0286	Type I restriction-modification system, DNA methylase subunit (HsdM) (PDB:2AR0) (PUBMED:26872910)			V	Defense mechanisms	MDVNEFKEYVLAMLFLKRTNDLFDQRRDELLQQYKALGVSDSDIDLHLENSENYIGKYLYVPHESRWESIKCCKNAVGSKLNEALINLETHNPDALSSVFSEVVDFNRKVGHQCIPNNTLIDFVKSFDQISLKDKEFEFPDLLGEVY------------------------------------------------------------------------------------------------------------------GTFLCILPT-------------------------------------------------------------------------------------------------------------------------------------------------------------------------------------------------------------------------------------------------------------------------------------------------------------------------------------------------------------------------------------------------------------------------------LLAKSLAD-------------------------------------------------------------------------FIRLARL--------------------
36452	GC_00004092		E_acroporae_Acr14	3961	2	4	3	0	0.8073217726	0.5980581349	0.6871100847									COG2865	Predicted transcriptional regulator, contains HTH domain (PDB:3LMM)			K	Transcription	#NAME?
36453	GC_00004092		E_atrinae_WP70	581	2	4	3	0	0.8073217726	0.5980581349	0.6871100847			K03427	type I restriction enzyme M protein [EC:2.1.1.72]	ko01000|ko02048	Enzymes>>>2. Transferases>>>2.1 Transferring one-carbon groups>>>2.1.1 Methyltransferases>>>2.1.1.72 site-specific DNA-methyltransferase (adenine-specific)|Prokaryotic defense system>>>Restriction and modification system (R-M system)>>>Type I R-M system			COG0286	Type I restriction-modification system, DNA methylase subunit (HsdM) (PDB:2AR0) (PUBMED:26872910)			V	Defense mechanisms	MDVSEYKEYVLAMLFLKRTNDLFDQRRDELLQQYKSLGISDSDIDLRLESSENYTGKYLYVPPESRWESIKCCKNAVGSKLNEALINLETYNPDALSSVFSEAVDFNRKVGHQCIPNNTLIDFVKSFDQINLKDQEFEFPDLLGKVYEYLLMYFADFSGKKSGGFYTPRSVVRLMGLLLDPQEGDSIYDPACGTGGMLIECLNHVKRNSGHIETLKLYGQEKNPSSSMIARLNMIFHDISDFKIVCADTLMAPAYQENKTLKEFDCVISNPPYSIRNWGSELWENDIYGRNVTGLPPKNCADMAWVQHMIKSMGHNGRMAIIVSHGILFRGGSEQKIREQIIAQDSLEAVIGLPPNLFPGTSIPVCILVFRKNKPQERKKQVLFIDASSDYEKKKTRNIIRNEDIDSIIEAYSSYHSKFPYCKVVNIEEIKENNFNISIRKYADNSPEAHQLRKLKQQFKDYEVELLSNSNTTLSITKLRSDSQDCIYDNSIFIPEISNMPVYANKLSENAKKERYYKIELNPNRLLAEFACQFYTSEIGRLILNSIGSQTLTRVISKESLENECLIAIPSLSTQKTSISASEKLKKLDLAIQEFAQELALNPDGASTILGRLDGMLDSISQLSEADKIYSLIRQGESKTLEFKESLSLDIKRSINDKSYTVKKEPGIELTSLKTIAGFINSDGGTLLIGVSDNGTISGLNDELKAFHKDNNDKLLLHFKNIIYSKIGAEFYPYFNSRLINIQNKKILVVDCKKSDDPCLLDGQDFYVRTNPATDKLTGKEMLSYIKTRFKTS
36454	GC_00004093		E_atrinae_WP70	2556	2	4	2	0	0.8195449845	0.6909119203	0.7497511478															MEKIIKEADVGRFEFILPAEVRVGGELEWRFRFEASQEFKPGSHLRITVPAYQHQRSEEYLQAYDYWMPNYLWVETDDENIRADVHVEKVTTAF---------------------------------------------------------------------------------------------------------------------------------------------------------------------------------------------------------------------------LYQLNFLTTV-------------------------------------------------------------------------------------------------------------------------------------------------------------------------------------------------------------------------------------------------------------------------------------------------------------------
36455	GC_00004093		E_atrinae_WP70	2601	2	4	2	0	0.8195449845	0.6909119203	0.7497511478									COG0613	5'-3' exoribonuclease TrpH/YciV (RNase AM), contains PHP domain (YciV) (PDB:3E0F) (PUBMED:25871919)			F	Nucleotide transport and metabolism	--------------------------------------------------------------------------------MRLVLHIKR----------WHDSCRVGVITLESGLKPGEAVNVRFGGVDRPWLEGDCAPSRVGQLAFFKDGTHLEYRLEVDQQGNREYRDYDIFPSIKLIPEKLARLQVTAKGYACPGEVVEVSVLPMDRYGNPLFDCSLNEFSIALHDLKTGVLVTQSAIHDQRSTVQLEHGAYRITVGNTNLHVDDAVIICEENAPSLYWGDTHTHSNLTANIRDNDLGATPERAYTYAREVSKLDYIFLSEQTFTFNEDRTVNIDRATWKKMGDVCDQFNEPGKLVTMSGFEFHCRRGDTVCLFRGSLNDYEYPGYEMEIVHDVWDFYKGQPVITIPHLHRFCNGRNPKYFDDQDAKFEDGFDLNNWEPDSDHESMVEVYSAQWGRFEYEGNPMVLKARNNVKNNTVVDFLNRGKKWGFTANSDGHDGNPGYGGVTGVYADSLTRESIFDAVQDRQTIATTHPRMVMDFFINDAHLGRTIDARNELNIRFRVAAPRKLKRIEIIQNGEVFKRIDTDQQYVELNMAESVQAGNHYFYVRCFQDDGHIGWVSPIWVNVA
36456	GC_00004093		E_elysicola_DSM22380	4593	2	4	2	0	0.8195449845	0.6909119203	0.7497511478															MEQIIKEIDVGLLEFTLPKEVVAGGELEWKVHFTAHREFKPGSHIRITVPAYQHQRSEQYLQVHDYWMPNYLWAIAEEESVQLEVHVEKIETDFKHIKRWNDSCRVGVITLETGLKPGEAITIHFGGIDRPWLEGDCMPSRAGQLAFHKEGTYLNYILEFDLLGAQEYKQYDVFPSIKLIPDTLTQLQVTCKGYSRPGETLEASILPMDRFGNPLYEATLDHFKLSIFDLRSGLLVATTNIAGQKASIALEQGAYKLTIEDSGLHVNDAVIICEENAPSLFWGDTHIHSNLTANIRDNDLGSTPERGYTHAREVSKLDFLALTEQTYTFNEDRGVNIDKATWQAMAEECDRFDDPGKFVTMTGFELHCRRGDTICLFRGSLSNYDYPGYEFGILHDVWDFYKDHDILTIPHLHRFSD-RMPKYAENKGRKAEIGFDLKNWEPDSHHETMVEIYSAQWGRFEYEGNPMLLKSRRNIKNNTVVDFLNRGKKWGFVANSDGHDGNPGYGGVTGVYTDTLTRESIFDALHNRQTIATTHPRMVMDFNVNDAHLGQTITSTGSVDLYFRVAAPRKLKRIEVIHNGEVLKRIDTDQQYQEVELSETFESGEHYFYVRCFQDDGHIGWVSPIWANID
36457	GC_00004093		E_elysicola_DSM22380	4047	2	4	2	0	0.8195449845	0.6909119203	0.7497511478															MEQIIEEVDLGLLEFTLPKEVVAGGEIKWKVNFTAHSEFKPGSHIRITVPAYQHQRSEEYLQAHDYWMPNFFWAIADEESVQLEVHVEKIATDFKHIKRWVDSCRVGVITLETGLKAGEAITIHFGGIDRPWLEGDCMPSRAGQLAFHKEGTYLDYILEFDVTGTQEYKQYDVFPSIKLIPDQLAQLQVTCKGYSNPGEVLEASILPMDRFGNPLYEATLDHFKLSIFDLKSGLQVTTTDITGQKAYIALEQGAYKLTVEDSGLHVNDAVIICEENAPSLFWGDTHIHSNLTANIRDNDLGSTPKRGYTYAREVSKLDFLALTEQTYTFNEDRGVNIDKATWQTMADECDRFDDPGNFVTMSGFELHCRRGDTICLFRGSLRNYDYPGYEFGILHDLWDFYKDQNILTIPHLHRFSD-RTPKYAESKGKKAEVGFDLKNWEQDSHHETMVEIYSAQWGRFEYEGNPMLLKSRRNIKNNTVVDFLNRGKKWGFVANSDGHDGNPGYGGVTGVYTDTLTRESIFDALHNRQTIATTHPRMVMDLNINDAHLGQTITSTGSIDLCFRVAAPRALKRIEVIHNGEVLKRIDSSEQYQEVELSETFEPGKHYFYVRCFQDDGHIGWVSPIWVNID
36458	GC_00004094		E_ascidiicola_KASP37	524	4	4	1	0	0.7908341262	0.9221118303	0.8514425114			K12267	peptide methionine sulfoxide reductase msrA/msrB [EC:1.8.4.11 1.8.4.12]	ko00001|ko01000|ko01000	KEGG Orthology (KO)>>>09190 Not Included in Pathway or Brite>>>09191 Unclassified: metabolism>>>99980 Enzymes with EC numbers|Enzymes>>>1. Oxidoreductases>>>1.8 Acting on a sulfur group of donors>>>1.8.4 With a disulfide as acceptor>>>1.8.4.11 peptide-methionine (S)-S-oxide reductase|Enzymes>>>1. Oxidoreductases>>>1.8 Acting on a sulfur group of donors>>>1.8.4 With a disulfide as acceptor>>>1.8.4.12 peptide-methionine (R)-S-oxide reductase			COG0225|COG0229	Peptide methionine sulfoxide reductase MsrA (MsrA) (PDB:1FF3)|Peptide methionine sulfoxide reductase MsrB (MsrB) (PDB:1L1D)			O|O	Posttranslational modification, protein turnover, chaperones|Posttranslational modification, protein turnover, chaperones	MKTGSKLVARLAALLLLATSIFSYADNASETKA--ATTEIATLAGGCFWCTESDLEKLNGVIDVVSGYSGGQLENPSYDQVSSGKSGHIEVINVIYDPAVVSYEQVLDQFFRHIDPTDDKGSFVDRGPQYRPAIFFRSEEQKLVAQTFMEEIEALGVFKKPLKTELIPFNKFWPAEDYHQDYYKRNKVRYTYYRYASGRDKYLDEIFGSDRKENPVTLREMIDARSKQATEKTYTKPSDEVIRKQLTEQQYYVTQEDGTEKAFQNEYWDNKAEGIYVDVVTGEPLFSSTDKYKSGTGWPSFSKPINGAFVTEQTDFKLIFPRTEVRSKYGDSHLGHVFDDGPESTGLRYCMNSAAMRFVPKADMAKEGYGEYLYLFDQ----
36459	GC_00004094		E_euniceicola_EF212	1666	4	4	1	0	0.7908341262	0.9221118303	0.8514425114			K12267	peptide methionine sulfoxide reductase msrA/msrB [EC:1.8.4.11 1.8.4.12]	ko00001|ko01000|ko01000	KEGG Orthology (KO)>>>09190 Not Included in Pathway or Brite>>>09191 Unclassified: metabolism>>>99980 Enzymes with EC numbers|Enzymes>>>1. Oxidoreductases>>>1.8 Acting on a sulfur group of donors>>>1.8.4 With a disulfide as acceptor>>>1.8.4.11 peptide-methionine (S)-S-oxide reductase|Enzymes>>>1. Oxidoreductases>>>1.8 Acting on a sulfur group of donors>>>1.8.4 With a disulfide as acceptor>>>1.8.4.12 peptide-methionine (R)-S-oxide reductase			COG0225|COG0229	Peptide methionine sulfoxide reductase MsrA (MsrA) (PDB:1FF3)|Peptide methionine sulfoxide reductase MsrB (MsrB) (PDB:1L1D)			O|O	Posttranslational modification, protein turnover, chaperones|Posttranslational modification, protein turnover, chaperones	MKMKLSLIFPIVATLLVGASFPGRVDSKANTSAHGGKTEIATLAGGCFWCTESDLEKLPGVIDVVSGYSGGVLENPTYEQVSSGKTQYLEAIQVTFAPEQVTYEQVLDQFFRHIDPTDDKGSFVDRGSQYRSAVFYHNQMQQQVASKFMMEIEDLGVFKKPLKTELRPFKTFWKAEDYHQDYYKRNPIRYNYYRYVSGRDSYLDEIFGDNRKENPVTLRQMIDAKKVLTHGKTYTKPSDEELKSKLTELQYYVTQEDGTEPAFNNAYWDNKAEGIYVDIVSGEPLFSSTDKYRSGTGWPSFAKPINDAFVVKETDYRLIYPRTEVRSRFADSHLGHVFKDGPAPTGLRYCMNSAAMKFIAKKDLKAEGYEEYLYLFED----
36460	GC_00004094		E_gorgoniicola_PS125	4098	4	4	1	0	0.7908341262	0.9221118303	0.8514425114			K12267	peptide methionine sulfoxide reductase msrA/msrB [EC:1.8.4.11 1.8.4.12]	ko00001|ko01000|ko01000	KEGG Orthology (KO)>>>09190 Not Included in Pathway or Brite>>>09191 Unclassified: metabolism>>>99980 Enzymes with EC numbers|Enzymes>>>1. Oxidoreductases>>>1.8 Acting on a sulfur group of donors>>>1.8.4 With a disulfide as acceptor>>>1.8.4.11 peptide-methionine (S)-S-oxide reductase|Enzymes>>>1. Oxidoreductases>>>1.8 Acting on a sulfur group of donors>>>1.8.4 With a disulfide as acceptor>>>1.8.4.12 peptide-methionine (R)-S-oxide reductase			COG0225|COG0229	Peptide methionine sulfoxide reductase MsrA (MsrA) (PDB:1FF3)|Peptide methionine sulfoxide reductase MsrB (MsrB) (PDB:1L1D)			O|O	Posttranslational modification, protein turnover, chaperones|Posttranslational modification, protein turnover, chaperones	MKMKLSLILPIVATLLVGTSFPGRVDSKANTSAYGDKTEVATLAGGCFWCTESDLEKLPGVIDVVSGYSGGVLENPTYEQVSSGKTQYLEAIQVTFAPEQVTYEQVLDQFFRHIDPTDDKGSFVDRGPQYRSAVFYHNQMQQQVASKFMMEIEDLGVFKKPLKTELRPFKTFWKAEDYHQDYYKRNPIRYNYYRYASGRDGYLDKIFGDDRKENPVTLRQMIDAKKVLTQGKTYTKPSDEELKSKLTELQYYVTQEDGTEPAFNNAYWDNKAEGIYVDIVSGEPLFSSTDKYRSGTGWPSFGKPINNAFVVTETDYRLIYPRTEVRSRFADSHLGHVFKDGPAPTGLRYCMNSAAMKFIAKKDLKAEGYEEYLYLFED----
36461	GC_00004094		Endozoicomonas_MAG_CC1	3052	4	4	1	0	0.7908341262	0.9221118303	0.8514425114			K12267	peptide methionine sulfoxide reductase msrA/msrB [EC:1.8.4.11 1.8.4.12]	ko00001|ko01000|ko01000	KEGG Orthology (KO)>>>09190 Not Included in Pathway or Brite>>>09191 Unclassified: metabolism>>>99980 Enzymes with EC numbers|Enzymes>>>1. Oxidoreductases>>>1.8 Acting on a sulfur group of donors>>>1.8.4 With a disulfide as acceptor>>>1.8.4.11 peptide-methionine (S)-S-oxide reductase|Enzymes>>>1. Oxidoreductases>>>1.8 Acting on a sulfur group of donors>>>1.8.4 With a disulfide as acceptor>>>1.8.4.12 peptide-methionine (R)-S-oxide reductase			COG0225|COG0229	Peptide methionine sulfoxide reductase MsrA (MsrA) (PDB:1FF3)|Peptide methionine sulfoxide reductase MsrB (MsrB) (PDB:1L1D)			O|O	Posttranslational modification, protein turnover, chaperones|Posttranslational modification, protein turnover, chaperones	------------------------------------------------------MEQLPGVIDVISGYAGGHVDNPTYEQASSGTTGHLESIQVTYDPAMVSYEAVLDYFFRHIDPTDNQGSFVDRGARYRPAIFYHNPIQKEVAHRFMMEIDRAGIFPKPLKTELIKFEKFYPAESYHQDYYKKSSLKYKFYRYRSGRDKYLDKVFGDDRDENPKTLRQRINEKKQQANLKPYPKPSDQEIRTKLTPQQYHITQEEGTEPAFDNKYWDNKEAGIYVDIVSGEPLFSSTNKYKSGTGWPSFTEPLKLGYVLTKTDYGLFYPRTEVHSRFADSHLGHVFKDGPPPTGLRYCMNSAAMKFIPVDKMAEAGYANYLYLFKATATP
36462	GC_00004097		E_euniceicola_EF212	749	2	3	2	0	0.9076682316	0.6129528771	0.7317507969									COG3415	CRISPR-associated protein Csa3, CARF domain (Csa3) (PDB:2WTE) (PUBMED:21093452)	COG3415	CRISPR-Cas system	V	Defense mechanisms	MAAGSKKIDEWLNVRYPQILSQADEQDAIIFFLDESTAKSESHRGRTWGIKGLTPVVKATG-------------------------------------------------------------------------------------------------------------------------------------------------
36463	GC_00004097		E_gorgoniicola_PS125	2733	2	3	2	0	0.9076682316	0.6129528771	0.7317507969			K07494	putative transposase	ko00001	KEGG Orthology (KO)>>>09190 Not Included in Pathway or Brite>>>09192 Unclassified: genetic information processing>>>99976 Replication and repair			COG3335|COG3415	Transposase|CRISPR-associated protein Csa3, CARF domain (Csa3) (PDB:2WTE) (PUBMED:21093452)	COG3335|COG3415	CRISPR-Cas system	X|V	Mobilome: prophages, transposons|Defense mechanisms	MAAGSKKIDEWLNVRYPQILSQADEQDAIIFFLDESTAKSESHRGRTWGVKGLTPVVKATGSRHRSNLISVVSSEGIMRYKTFTGSMNRFAFVNFLKSLVRSVDKPVIVITDGHPAHRAKHTQEYVAQEPRLLGLHLLPSYSPELNPDEQAWNYLKEKLGKVALKTKDEFIKFIRGKMRSLQKSPETIKGFFRLHDTRYACRQCYV
36464	GC_00004097		E_gorgoniicola_PS125	1709	2	3	2	0	0.9076682316	0.6129528771	0.7317507969									COG3335|COG3415	Transposase|CRISPR-associated protein Csa3, CARF domain (Csa3) (PDB:2WTE) (PUBMED:21093452)	COG3335|COG3415	CRISPR-Cas system	X|V	Mobilome: prophages, transposons|Defense mechanisms	MAARPKKIAEWLNLRYPQILKKAVEQDAIIFFLDESTAKSESHRGRTWGVKGLTPVVKATGSRHRLNLISVVSSEGIMRYKTFTLDAAVFK-------------------------------------------------------------------------------------------------------------------
36465	GC_00004099		E_gorgoniicola_PS125	36	2	3	2	0	0.7402168788	0.9646317342	0.8376540721															MVTSVKTRARVVTDNTGFELELPVLVSKDGVLEPLLDYLLVNQHNRSNSWCERVVHGAYLLMQYIEANQSCFSSPKSLFESFVRHLYSGTIDNDGYDPSGLYWLPASTQTVNGLINSLTGLTDYLADNIENLKSMNPNRMASRFEERLNYAAWYRRNQEDFLGHIKDKSISSTSLRARNIMGKRLLVVSSHTATQFPENIFKDFFVNGIGANKDPRSAIRNQLILLMLHFTGCRESEALHLWINDVLIDPLNSESVSIRIYHPEEGKAPDNWVGSQGQTHRAAYLRERYLITPRNKILGTKKVGWKCRVMDHSDKYIQLYWFPTKAGVLFNKLWRMYIKYLAVTDRLHPYAFVSFSKKNIGAALTLNAFNDAYKRGLIRIGKAPSKEAGLTPHSHRHSMGRRLERAGVHPRIIQKVLHHVSIESQDIYTAPSLEDISQSLNKANSIIESEGIDNTTNQRQSDWDELMKV-YAD----------------
36466	GC_00004099		E_gorgoniicola_PS125	5120	2	3	2	0	0.7402168788	0.9646317342	0.8376540721															MVTSVKTRARVVTDNTGFELELPVLVSKDGVLEPLLDYLLVNQHNRSNSWCERVVHGAYLLMQYIEANQSCFSSPKSLFESFVRHLYSGTIDNDGYDPSGLYWLPASTQTVNGLINSLTGLTDYLADNIENLKSMNPNRMASRFEERLNYAAWYRRNQEDFLGHIKDKSISSTSLRARNIMGKRLLVVSSHTATQFPENIFKDFFVNGIGANKDPRSAIRNQLILLMLHFTGCRESEALHLWINDVLIDPLNSESVSIRIYHPEEGKAPDNWVGSQGQTHRAAYLRERYLITPRNKILGTKKVGWKCRVMDHSDKYIQLYWFPTKAGVLFNKLWRMYIKYLAVTDRLHPYAFVSFSKKNIGAALTLNAFNDAYKRGLIRIGKAPSKEAGLTPHSHRHSMGRRLERAGVHPRIIQKVLHHVSIESQDIYTAPSLEDISQSLNKANSIIESEGIDNTTNQRQSDWDELMKV-YAD----------------
36467	GC_00004099		E_numazuensis_DSM25634	4705	2	3	2	0	0.7402168788	0.9646317342	0.8376540721									COG4974	Site-specific recombinase XerD (XerD) (PDB:1A0P)			L	Replication, recombination and repair	MVALVRVYAKVTTDNSGYQVQLPILLMEDKVFRPLLDYLLAQHHRRSISWMNRMVYATFLLLEYMEANKDLFSSPSILFLHFAQRLCTGTIGNNGLDPSGLYWLPKSTKNVNQILTALNGFTDWLVKSKGSI-SLNPLIEASSYEERLNYAAWHKKNTQQFLGHIKPASLPTTIKQVRRVQGKLDVIKVDSDAISFPENTFKRFFEEGLGGCKDYRVGLRDQLIVLLMHGCGVRESDALHLWIQDVFVDPHHENNAIVRLYHPEVGRAPDDWKCKNKQTNRAAYLREKYALQPRNKLTGTARVGWKTKVVEHQDNYINLYWFPSYLGELFYHLWHQYLRAILPINRHHPYAFVSFSPGCEGQPYTLNAFNQNYKNAHFRIGLTASKLDGLTPHSHRHAYGRRLRKAGIDPLLRKIALHHSSLESQSIYTQPGAFDVTEACNKATQLLESAESSTPARPAYLSWKELVRTGFEDIDPNGLFSGHNPKFRR
36468	GC_00004100		E_atrinae_WP70	2340	2	3	2	0	0.9034608379	0.9277122369	0.915425949			K07484	transposase	ko00001	KEGG Orthology (KO)>>>09190 Not Included in Pathway or Brite>>>09192 Unclassified: genetic information processing>>>99976 Replication and repair			COG3436	Transposase			X	Mobilome: prophages, transposons	MNEPVLRPSARLPKVYLYRDPIDFRKSFRGLALLVEQELGHNPYDGELFAFTNRHRNKIKCLFWEDNGFVLYYKSLSEDKFRWPRKADELITLTGQQLNWLLDGYDISQMKPYKKRRYDGNFQSHMGAVVVT
36469	GC_00004100		E_gorgoniicola_PS125	2754	2	3	2	0	0.9034608379	0.9277122369	0.915425949			K07484	transposase	ko00001	KEGG Orthology (KO)>>>09190 Not Included in Pathway or Brite>>>09192 Unclassified: genetic information processing>>>99976 Replication and repair			COG3436	Transposase			X	Mobilome: prophages, transposons	MNQPVMRPAITLPKVFLYREPIDFRKSFRGLAVLVEQELGHNPFDGYLYAFTNRQRNKIKCLFWEDNGFVLYYKSLSDDKFHWPEPDDELVTLTGQQLNWLLDGYNLKAMKPHKKRHYESCF----------
36470	GC_00004100		E_gorgoniicola_PS125	2809	2	3	2	0	0.9034608379	0.9277122369	0.915425949			K07484	transposase	ko00001	KEGG Orthology (KO)>>>09190 Not Included in Pathway or Brite>>>09192 Unclassified: genetic information processing>>>99976 Replication and repair			COG3436	Transposase			X	Mobilome: prophages, transposons	MNQPVMRPAITLPKVFLYREPIDFRKSFRGLAVLVEQELGHNPFDGYLYAFTNRQRNKIKCLFWEDNGFVLYYKSLSDDKFHWPEPDDELVTLTGQQLNWLLDGYNLKAMKPHKKRHYESCF----------
36471	GC_00004103		E_ascidiicola_KASP37	657	3	3	1	0	0.7665260197	0.975436444	0.8584541062			K21394	TRAP-type transport system small permease protein	ko02000	Transporters>>>Other transporters>>>Electrochemical potential-driven transporters [TC:2]			COG3090	TRAP-type C4-dicarboxylate transport system, small permease component YiaM (DctM)			G	Carbohydrate transport and metabolism	MNMVTSLLNRALAFFCTSLSILLVACVVIQVFSRYVLNAPSTLTDEMARFLFIWVGLMGAAYALGQKRHLAIDLLIMKLENKPVQLKGLKLLISVISMVFAAIIMVYGGGSLMLKTLATGQVSPSLGIEMGLVYAAIPLSGCFMLIYLFEEFLQQLTSN---
36472	GC_00004103		E_atrinae_WP70	139	3	3	1	0	0.7665260197	0.975436444	0.8584541062			K21394	TRAP-type transport system small permease protein	ko02000	Transporters>>>Other transporters>>>Electrochemical potential-driven transporters [TC:2]			COG3090	TRAP-type C4-dicarboxylate transport system, small permease component YiaM (DctM)			G	Carbohydrate transport and metabolism	MQALINVVNRSLAGLVILLSCSLVACVVWQVLSRYLLGDPSTITDELARYLFMWTGLIGAAYTSGQKKHLAIDLLTMNLTGTRKRIS--ELFIEATTILFASVIMIYGGGKLFLKVLAMGQVSPALGMPMGLVYLAIPVSGALILFYSVLSIMNLLRGTADA
36473	GC_00004103		E_elysicola_DSM22380	4517	3	3	1	0	0.7665260197	0.975436444	0.8584541062			K21394	TRAP-type transport system small permease protein	ko02000	Transporters>>>Other transporters>>>Electrochemical potential-driven transporters [TC:2]			COG3090	TRAP-type C4-dicarboxylate transport system, small permease component YiaM (DctM)			G	Carbohydrate transport and metabolism	MQALINVVNRSLAGLVILLSCSLVACVVWQVLSRYLLGDPSTITDELARYLFMWTGLIGAAYTSGQKKHLAIDLLTMNLTGTRKRIS--ELFIEATTILFASVIMIYGGGKLFLKVLAMGQVSPALGMPMGLVYLAIPVSGALILFYSVLSIMNLLRGTADA
36474	GC_00004104		E_arenosclerae_ab112	733	2	3	2	0	0.8613861386	0.9901960784	0.921310616															MEEAK-NVQLIGEDQLKAWTGHKQQKNLLDFLISNNIPFARGKGGEVITTINQIDSALGSKKNEEWDW
36475	GC_00004104		E_gorgoniicola_PS125	5558	2	3	2	0	0.8613861386	0.9901960784	0.921310616															MESNKNNQQLIKEAQLKDWTGFKQQKPLIDFLIENNIPFARGKGGEIITTINQIDTTLSGKKKEEWDW
36476	GC_00004104		E_gorgoniicola_PS125	5655	2	3	2	0	0.8613861386	0.9901960784	0.921310616															MESNKNNQQLIKEAQLKDWTGFKQQKPLIDFLIENNIPFARGKGGEIITTINQIDTTLSGKKKEEWDW
36477	GC_00004105		E_ascidiicola_KASP37	1954	3	3	1	0	0.9114724481	1	0.9536862004			K04031	ethanolamine utilization protein EutS	ko00001	KEGG Orthology (KO)>>>09190 Not Included in Pathway or Brite>>>09191 Unclassified: metabolism>>>99985 Amino acid metabolism			COG4810	Ethanolamine utilization protein EutS, microcompartment shell protein (EutS) (PDB:3IA0)			E	Amino acid transport and metabolism	MNASILGNLLEKKERIIQEYVPGKQVTLAHLIANPQEDLVIKLGLDADEVSAIGIMTITPSEGSMIAADVATKASGVDIGFLDRFSGCLILTGDVSSVEAGLNAAIDMLRDTLQFAPTQVTRS
36478	GC_00004105		E_atrinae_WP70	4647	3	3	1	0	0.9114724481	1	0.9536862004			K04031	ethanolamine utilization protein EutS	ko00001	KEGG Orthology (KO)>>>09190 Not Included in Pathway or Brite>>>09191 Unclassified: metabolism>>>99985 Amino acid metabolism			COG4810	Ethanolamine utilization protein EutS, microcompartment shell protein (EutS) (PDB:3IA0)			E	Amino acid transport and metabolism	MSGNFQENLLDKKERIIQEYVPGKQVTLAHLIAHPQEDLVIKLGLDAETISAIGIMTITPSEASMIAADVATKAAGVEIGFLDRFSGCLVITGDVGSVEAGLNAAMDMLRDNLKFSPTQVTRS
36479	GC_00004105		E_elysicola_DSM22380	98	3	3	1	0	0.9114724481	1	0.9536862004			K04031	ethanolamine utilization protein EutS	ko00001	KEGG Orthology (KO)>>>09190 Not Included in Pathway or Brite>>>09191 Unclassified: metabolism>>>99985 Amino acid metabolism			COG4810	Ethanolamine utilization protein EutS, microcompartment shell protein (EutS) (PDB:3IA0)			E	Amino acid transport and metabolism	MSGNFQENLLDKKERIIQEYVPGKQVTLAHLIAHPQEDLVIKLGLDAETISAIGIMTITPSEASMIAADVATKAAGVEIGFLDRFSGCLVITGDVGSVEAGLNAAMDMLRDNLKFSPTQVTRS
36480	GC_00004106		E_gorgoniicola_PS125	1567	2	3	2	0	0.731138546	0.9148791284	0.8127536005															MKKEETFKLAHPIEVDGVMTDTLKLRRPKVRDIKMMDQYPGDVEKSIYLLSALCEIPPDAVEEMDADDFGRISEKVSGFMPSAGRMSGF
36481	GC_00004106		E_montiporae_CL33	1442	2	3	2	0	0.731138546	0.9148791284	0.8127536005															MSKKEAFKLQYPIEVDGIETDTLHLRRMTVADLEAVEHEKNELKRGTAILARLANIPPAVVSTMDVADFEKISEKAAGFLV--------
36482	GC_00004106		E_montiporae_CL33	4128	2	3	2	0	0.731138546	0.9148791284	0.8127536005															MSKKEAFKLQYPIEVDGIETDTLHLRRMTVADLEAVEHEKNELKRGTAILARLANIPPAVVSTMDVADFEKISEKAAGFLV--------
36483	GC_00004107		E_arenosclerae_ab112	5188	2	3	2	0	0.8001098298	0.9967159278	0.8876567001															MCMSSDAPEA-EVGPMEKQMVELSDQQLRDYETIYDPLAKEAVSKSRELGTESFRQHNKNVAAASAREARSSFGVGAGAAPVMKKALIDKGVGDSVSTADASSQGELLAKNTEVNRKLGVAQMGRGQSQTATQNYGNAAAREYAESVTKANADASKDATKSSAVGTVAGIGAGYWLNQPQTPKLNMQGQSKPLNNNTAFIKNI
36484	GC_00004107		E_gorgoniicola_PS125	4	2	3	2	0	0.8001098298	0.9967159278	0.8876567001															MCMSSDSPDVPEAGPMERTMVDLSERQLQDYEQMYDPLARKMVDDSKELGTAAFRQHTGNVAAAAARQQSGTVNASAGSAPLLKQGLVEQGIGKDMAVGGAVSQGDMLSKSQEVVGKLGMAQLGRGQSQTASQTFGNVAANEYAENIAEANADASKSAARSSAAGTVAGIGAGYWLTKPQTPSVNMQGQKKPLYDNPAFIKNF
36485	GC_00004107		E_gorgoniicola_PS125	5593	2	3	2	0	0.8001098298	0.9967159278	0.8876567001															MCMSSDSPDVPEAGPMERTMVDLSERQLQDYEQMYDPLARKMVDDSKELGTAAFRQHTGNVAAAAARQQSGTVNASAGSAPLLKQGLVEQGIGKDMAVGGAVSQGDMLSKSQEVVGKLGMAQLGRGQSQTASQTFGNVAANEYAENIAEANADASKSAARSSAAGTVAGIGAGYWLTKPQTPSVNMQGQKKPLYDNPAFIKNF
36486	GC_00004108		E_gorgoniicola_PS125	1830	2	3	2	0	0.9308437068	0.9917695473	0.9603412852			K07746	antitoxin ParD1/3/4	ko02048	Prokaryotic defense system>>>Toxin-antitoxin system (TA system)>>>Type II TA system>>>ParE-ParD			COG3609	Transcriptional regulator, contains Arc/MetJ-type RHH (ribbon-helix-helix) DNA-binding domain (ParD) (PDB:3KXE)			K	Transcription	MARTQTISLGDELQSYAQKLVDSGAYSSVSEVVREALRNLREQKASSSLEQLRNMIDEGDSSGAPVDLEVEQFLSRMKKHR
36487	GC_00004108		E_gorgoniicola_PS125	2735	2	3	2	0	0.9308437068	0.9917695473	0.9603412852			K07746	antitoxin ParD1/3/4	ko02048	Prokaryotic defense system>>>Toxin-antitoxin system (TA system)>>>Type II TA system>>>ParE-ParD			COG3609	Transcriptional regulator, contains Arc/MetJ-type RHH (ribbon-helix-helix) DNA-binding domain (ParD) (PDB:3KXE)			K	Transcription	MARTQTISLGDELQSYAQKLVDSGAYSSVSEVVREALRNLREQKASSSLEQLRNMIDEGDSSGAPVDLEVEQFLSRMKKHR
36488	GC_00004108		E_numazuensis_DSM25634	4546	2	3	2	0	0.9308437068	0.9917695473	0.9603412852			K07746	antitoxin ParD1/3/4	ko02048	Prokaryotic defense system>>>Toxin-antitoxin system (TA system)>>>Type II TA system>>>ParE-ParD			COG3609	Transcriptional regulator, contains Arc/MetJ-type RHH (ribbon-helix-helix) DNA-binding domain (ParD) (PDB:3KXE)			K	Transcription	MARTLTISLGNELQSYAQQLVDSGAYSSVSEVVRDALRNLREHKASSSLEQLKALIDEGDNSGEPVDLEVEQFLSRMKKR-
36489	GC_00004109		E_gorgoniicola_PS125	3577	2	3	2	0	0.7931034483	0.9672995781	0.8715829494															MEFRVTCFSNETEKLINEFPLSGVPLSKMQSLFGRPSEDPMYYCYPI-DEEKAAFFQRFFGIEFNFDQYCYFLEQYV---
36490	GC_00004109		E_numazuensis_DSM25634	3875	2	3	2	0	0.7931034483	0.9672995781	0.8715829494															MGFRVECFSKKTRRLVDETYLRGVPLSKLQALFGEPAFHPMCDSYPIKDEEKAAFFNRFFGIEFNFSEFNYYLSNFADPE
36491	GC_00004109		E_numazuensis_DSM25634	3879	2	3	2	0	0.7931034483	0.9672995781	0.8715829494															MGFRVECFSKKTRRLVDETYLRGVPLSKLQALFGEPAFHPMCDSYPIKDEEKAAFFNRFFGIEFNFSEFNYYLSNFADPE
36492	GC_00004111		E_gorgoniicola_PS125	1517	2	3	2	0	0.8493408663	0.6457608438	0.7336906523															MIPDAGQPRPSPSDRKNPEDSGETGNQPELPESTAAPTTDSGAVKVSHRAARPAKASSHLAASGIPSYDITLSRTELLLKLMEALSLYKNDKPAKGETLQAFFERLGIIYHYQSERALEVDDQSLTEIRQELKHTMSTNIGCSLLLSAAMTKLKLKDGRGLKEVTNCLLDKYADVLPDFIELLHLNHEYNFNPAAFENEDKLNFFCELAKKSHFMPSVWLMTRLALKPGGPISPGLIIDLLSSLEATEKLHGMVLSSFLLSPDDVELIIELDTPHNRTEYHQALWIFACLFNLSKKEYWPGNPGGFPDKLQKSLASCLRQSVLETSGNKFTQVLEEAMSLEQIDKKKDKKKLLKVESALKSHYGVDDAKAAERDSELSSYQRDISGLILAWHSRQKFLLREANPLQCAIILRRIGRRENFKLVYMDAAKIFASFGHYDEALGCLDELLRNPLPTGHQETIRHQYESYSLARQAAVLSKAVSSTADENEWLEGTMAAGPTGARKKTTAKGKGKKGKSKGKGKRTKDNQSVQKAEKGQEAGSDAVKGSSQLPVPEAVPEAAAHEISPKQTAKATEASQPERPSTSAAPEVSVPVSSEKEPRAQKSWQPEGEWLPDGHREVSKFQRDIHLARDNCDLKLEAKTISRWLSNTRGQPIYGRICEEAAWFYIRQMESPFPNLYALDGETVNKRTDMAKLAEQWLSRTEACYFKTTRGTGNSPDELRELIVNTYSSHPDWQQNPEYRKRIRGICSSRGHLYSILSAYISGHRYSWSYHQKLTERYRAFYNLKELADPEFDLMTTKVSGMQLT
36493	GC_00004111		E_montiporae_CL33	2528	2	3	2	0	0.8493408663	0.6457608438	0.7336906523															---------------------------------------------------------------------------------------------------------------------------------------------------------------------------------------------------------------------------------------------------------------------------------------------MFAAI-------------------------------------------------------------------------GTDEIKAAERDPELDSYQRDIAGLILAWHIKQNYMSREANPLKCAALLR-----------------------------------------------VKVSY-----------------------------------------------------------------------------------------------------------------------------------------------------------------------------------------------------------------------------------------------------------------------------------------------------------------------------------------------------
36494	GC_00004111		E_montiporae_CL33	2531	2	3	2	0	0.8493408663	0.6457608438	0.7336906523															---------------------------------------------------------------------------------------------------------------------------------------------------------------------------------------------------------------------------------------------------------------------------------------------MFAAI-------------------------------------------------------------------------GTDEIKAAERDPELDSYQRDIAGLILAWHIKQNYMSREANPLKCAALLR-----------------------------------------------VKVSY-----------------------------------------------------------------------------------------------------------------------------------------------------------------------------------------------------------------------------------------------------------------------------------------------------------------------------------------------------
36495	GC_00004113		E_arenosclerae_ab112	4826	2	3	2	0	0.8072578707	0.9715774731	0.8818281747															MQYRFLPIVPLLVSFYSEAGQWQDATRFQMPP-SRPKTVDLNDLPQQVLEINVAQWLQAGFNLPVQMPNNETKASLELNVSTSGNTRIQVSEASNGVVVTTFKASEGLAKTTSVLEQDYLKLLNILTLNNIKLVFDSQDNALSFSFQGNTFILSEFSDAELSDPHQSFLISSVSLMPEVLQLITSLIQYLNEYSLA--GATTFPGGTLEPGDVNEYYVLPGTDLFPTSLNTSFCTGSSYCIPLSQFAWLVYSGQGKAAIIGDPYHSDEPMDGK-----KGGK-KKTAYKPAPAGFTNFRVGNTSNGGIGIGNGSNSGDDGDGEKP-RETDYSRTPPAAKNEFEDDET-YFQSPPDDDANERDAQLRSDQERSGNALLTRDAVQGRRNGRQLLDVVGGESEGSKEASPKPSAPPEAPTAPDQGPPETGTVVTTFDADTWLPDDDEETII--DPSNKGRLPKGMSSREQDLFINIDDI
36496	GC_00004113		E_numazuensis_DSM25634	2811	2	3	2	0	0.8072578707	0.9715774731	0.8818281747															MQYRFFPIVPLLVSIYSEAGQFQDTSLYSASSYSHPKTMGLNNLPEQVFEISIRQWLGAGLNLPEPLPRNETKTPFQLNVSTLGASRVEVIEVSNGTFVTSFKTTESVSETTSTLEKIYLNHLDVLTLNKVRLVFDSQDDSLKFSFQGKQFILSEFSHLAFSEPYQSFLIPAISLMPEVLQLVVNLIKHLNENPIGIVETEAFPGGMLEPLEVNKYLILPDIVLLPTLPDTSLCWGSSHCIPLSQYAWLVYSGHGKAAIISDPYSSDEPMDGKKRKGGKGGKGKKIAYTSVPLAKTGFQFSNIGNGGIGTGSGS-----GDNDPPERETDYSITPPADKNEFEDDDTRYYQVPTDDEAEELDAQARSDQERTGNALLTRDAVQGRRNGRQLLDVVGGEAEGTRQSPPNPPAPPEATVVPNQEPTVTETTVNTFDTNSWIPDDGEEIVVNPDPGSKGQLPKGMSSRERDTFINIDDI
36497	GC_00004113		E_numazuensis_DSM25634	4160	2	3	2	0	0.8072578707	0.9715774731	0.8818281747															MQYRFFPIVPLLVSIYSEAGQFQDTSLYSASSYSHPKTMGLNNLPEQVFEISIRQWLGAGLNLPEPLPRNETKTPFQLNVSTLGASRVEVIEVSNGTFVTSFKTTESVSETTSTLEKIYLNHLDVLTLNKVRLVFDSQDDSLKFSFQGKQFILSEFSHLAFSEPYQSFLIPAISLMPEVLQLVVNLIKHLNENPIGIVETEAFPGGMLEPLEVNKYLILPDIVLLPTLPDTSLCWGSSHCIPLSQYAWLVYSGHGKAAIISDPYSSDEPMDGKKRKGGKGGKGKKIAYTSVPLAKTGFQFSNIGNGGIGTGSGS-----GDNDPPERETDYSITPPADKNEFEDDDTRYYQVPTDDEAEELDAQARSDQERTGNALLTRDAVQGRRNGRQLLDVVGGEAEGTRQSPPNPPAPPEATVVPNQEPTVTETTVNTFDTNSWIPDDGEEIVVNPDPGSKGQLPKGMSSRERDTFINIDDI
36498	GC_00004115		E_euniceicola_EF212	3992	2	3	2	0	0.8993135011	0.6844648518	0.7773164485															MQGKNRL-------------------------------------------------------------------------------------------------------------------------------------TETVKNPLPYRFILDLRQILCPHPHDGCFRDWSWAQQQFIKK-TGN-GDWFEVNADIIDHEDPDCVWRTKTVE------RNHKK--------VDIYQIWSPVRAIVLFVKLHLPLRTHQVRMLDSGEADTYRYDNGQWLINTKHIFAKGNSKKPFQKGVFRRICDSMTGADSTGLYINTNKTADISKAELNLGYVIPWENRTVLYWLSKLREWQEKYNP--------------------------------------------------------------------------------------------------------------------------------------------------------------------------------------------------------------------------------------------------------------------------------------------------------------------------------------------------------------------------------------------------------------------------------------------------------------------------PDIHHLT-----------------------------------------------------------
36499	GC_00004115		E_gorgoniicola_PS125	37	2	3	2	0	0.8993135011	0.6844648518	0.7773164485															-MSRKRIDNRTTDLSCSWLTKKYGKEWELWREYAENWLHSIKLGLTPRLQSVVWFLETYIVKQELSSEPLLFLNGDCYLPKLFPIIEQGVKSNGKYTRNNQIVEFIDWVIVNYFSEPDDNGKPIALFQNPFTYISEKGYRSETVYNPIPYRYIKELRSILCPDP-NGHFSNWTWAQEQSGKNVTGNLGDWYEVTKNLIDTNDPDCVWRKIVVEQGQYYSRNGKRYRVKRKNGLEIYQMWSPVRPMILFIKLHLPLRTYQVRMLDSGEADTWRYLNGTFKLNKQNSFVLGSKKNPYSKGVFRRLISPDTGNCHTALYINTNKTADQNKAAIDRGYTIPWEHEQVLYWLEKLRNWQEKYNPIESPTPWSCLQKKHTSELKSEALLEEIGKTCFLFRNASATISEDKMKPLCANNEANLWYRLLFTLESTVKKRNGEALLRFVKPYGGNIPISQRYSTEFPLHSLRVSLLTHYAMDGEVPIPVLSKLVAGHSRLIMTLYYIKISPAVMRQKMDEAESKIEAEELRQLSNFLTDATIQQIKEKAIFRDYTSLEMVLVNRNPAGWEQRHIGLCLAGGNTVKSDETNLLAGCWNGGECKNPSARPRSQVYDPVPHGPENCCRCRWFITDSAYLDALRGHFNNLSYHASLAAKLAIEAEQIMECLEDERSSAEDASMPFRKQSELQQAQRRYEKQLVEADEYAKDMRACFTLIHRIINLEESRKANDNKQKLVAVGKLHDIYQPIALLETQSELLQLSGICEDAEVYPELADDLRKTPAIEKRSNFLDSALIREGYQPIFITLNEKMQLMVGNSLMRIMAKQACPDDWQLSGMKTVCSIIEAKQSLYEAGFLNVGIEALEKSCNKTMFFLRDIISNNHSSLCTDYDDVYS
36500	GC_00004115		E_gorgoniicola_PS125	5121	2	3	2	0	0.8993135011	0.6844648518	0.7773164485															-MSRKRIDNRTTDLSCSWLTKKYGKEWELWREYAENWLHSIKLGLTPRLQSVVWFLETYIVKQELSSEPLLFLNGDCYLPKLFPIIEQGVKSNGKYTRNNQIVEFIDWVIVNYFSEPDDNGKPIALFQNPFTYISEKGYRSETVYNPIPYRYIKELRSILCPDP-NGHFSNWTWAQEQSGKNVTGNLGDWYEVTKNLIDTNDPDCVWRKIVVEQGQYYSRNGKRYRVKRKNGLEIYQMWSPVRPMILFIKLHLPLRTYQVRMLDSGEADTWRYLNGTFKLNKQNSFVLGSKKNPYSKGVFRRLISPDTGNCHTALYINTNKTADQNKAAIDRGYTIPWEHEQVLYWLEKLRNWQEKYNPIESPTPWSCLQKKHTSELKSEALLEEIGKTCFLFRNASATISEDKMKPLCANNEANLWYRLLFTLESTVKKRNGEALLRFVKPYGGNIPISQRYSTEFPLHSLRVSLLTHYAMDGEVPIPVLSKLVAGHSRLIMTLYYIKISPAVMRQKMDEAESKIEAEELRQLSNFLTDATIQQIKEKAIFRDYTSLEMVLVNRNPAGWEQRHIGLCLAGGNTVKSDETNLLAGCWNGGECKNPSARPRSQVYDPVPHGPENCCRCRWFITDSAYLDALRGHFNNLSYHASLAAKLAIEAEQIMECLEDERSSAEDASMPFRKQSELQQAQRRYEKQLVEADEYAKDMRACFTLIHRIINLEESRKANDNKQKLVAVGKLHDIYQPIALLETQSELLQLSGICEDAEVYPELADDLRKTPAIEKRSNFLDSALIREGYQPIFITLNEKMQLMVGNSLMRIMAKQACPDDWQLSGMKTVCSIIEAKQSLYEAGFLNVGIEALEKSCNKTMFFLRDIISNNHSSLCTDYDDVYS
36501	GC_00004116		E_ascidiicola_KASP37	317	2	3	2	0	0.8518518519	0.6604957806	0.744067755									COG5433	Predicted transposase YbfD/YdcC associated with H repeats (YhhI)			X	Mobilome: prophages, transposons	MLDIAFSEDACQTRDENAVENLSILRRICLNIFNLDKLGKGSMKRKRKRAGWNNDYLAELLKTFMFGQNPDSNANDYPRA
36502	GC_00004116		E_atrinae_WP70	438	2	3	2	0	0.8518518519	0.6604957806	0.744067755															#NAME?
36503	GC_00004116		E_atrinae_WP70	5552	2	3	2	0	0.8518518519	0.6604957806	0.744067755															#NAME?
36504	GC_00004119		E_arenosclerae_ab112	5186	2	3	2	0	0.7989007436	0.9387193957	0.8631847736															MDSNAFANGLGRGLGIFRQAQAIKNDQEDRAYNRQIQKQLFDMRLEDREYQRSRDTAADQRYQDSLNYRKERDAVQDTRHQETLDYRKSRDGVQDLRHQENFDYRKERDGVLDKRWQQNFDASKGIRALQKKQLQHQVNQSSQKSQQANLKRIAAAYTRAKSNNDTQAMNGLVQAYIGAWNTNPARRAMLQNGAKPGQTKVMTGLEPRQDGRFLPEITTYDEQGNEVSVSYLSRDRSSNPQDPYMAVDRDAIFGDLMNDPDMAQYMLEAEAALSGFSGSSKKSKFITQGKYNEWGDKQGEDTYIYDESAGGMRKIPVLDQPKHD--QPAPGQALPLPEGMTAQHVSSFLRANPSATRKDAINAWTAR
36505	GC_00004119		E_gorgoniicola_PS125	6	2	3	2	0	0.7989007436	0.9387193957	0.8631847736															MNPNAFADGAARGLGMFMQVQGHKDRQEEKAYNRKMQKQLFDMRLEDREYQRGRDKVADE------------------RHQEGLDYRNKRDGVMDQRYQNTLDYRDKRDAIGDSRWQQNFDASKGIRALQTQNLQGQINDRKRKNHQANIKRISTAYSLAYKEGNVNAMNALKRAYIGAWNTNPARRQELQKGAAEGHTKVMTDLDEQPGGRLLPEITTYDQEGNEVSVSALSRDRSSRPDDPYMTVDRDAIFGDVMNDPDMAEYMIRAESALNGISDKG-SNQYRNVARYNEFGEREGEDVYLIDKERGGLVPMPILGQPSRPVRQPAPNE---LPEGMTAQHIASFLRANPGATRKDAINAWTAR
36506	GC_00004119		E_gorgoniicola_PS125	5591	2	3	2	0	0.7989007436	0.9387193957	0.8631847736															MNPNAFADGAARGLGMFMQVQGHKDRQEEKAYNRKMQKQLFDMRLEDREYQRGRDKVADE------------------RHQEGLDYRNKRDGVMDQRYQNTLDYRDKRDAIGDSRWQQNFDASKGIRALQTQNLQGQINDRKRKNHQANIKRISTAYSLAYKEGNVNAMNALKRAYIGAWNTNPARRQELQKGAAEGHTKVMTDLDEQPGGRLLPEITTYDQEGNEVSVSALSRDRSSRPDDPYMTVDRDAIFGDVMNDPDMAEYMIRAESALNGISDKG-SNQYRNVARYNEFGEREGEDVYLIDKERGGLVPMPILGQPSRPVRQPAPNE---LPEGMTAQHIASFLRANPGATRKDAINAWTAR
36507	GC_00004120		E_ascidiicola_KASP37	1884	3	3	1	0	0.963963964	1	0.9816513761			K02919	large subunit ribosomal protein L36	ko00001|ko03011|ko03011	KEGG Orthology (KO)>>>09120 Genetic Information Processing>>>09122 Translation>>>03010 Ribosome [PATH:ko03010]|Ribosome>>>Ribosomal proteins>>>Mitochondria/ Chloroplast>>>Large subunit|Ribosome>>>Ribosomal proteins>>>Bacteria>>>Large subunit			COG0257	Ribosomal protein L36 (RpmJ) (PDB:1DFE) (PUBMED:21627333)	COG0257	Ribosome 50S subunit	J	Translation, ribosomal structure and biogenesis	MKVRASVKKICRNCKIIKRKGNVRVICQEPRHKQRQG
36508	GC_00004120		E_atrinae_WP70	5734	3	3	1	0	0.963963964	1	0.9816513761			K02919	large subunit ribosomal protein L36	ko00001|ko03011|ko03011	KEGG Orthology (KO)>>>09120 Genetic Information Processing>>>09122 Translation>>>03010 Ribosome [PATH:ko03010]|Ribosome>>>Ribosomal proteins>>>Mitochondria/ Chloroplast>>>Large subunit|Ribosome>>>Ribosomal proteins>>>Bacteria>>>Large subunit			COG0257	Ribosomal protein L36 (RpmJ) (PDB:1DFE) (PUBMED:21627333)	COG0257	Ribosome 50S subunit	J	Translation, ribosomal structure and biogenesis	MKVRASVKKICRNCKIIKRKGNVRVICQEPRHKQRQG
36509	GC_00004120		E_marisrubri_6c	5632	3	3	1	0	0.963963964	1	0.9816513761			K02919	large subunit ribosomal protein L36	ko00001|ko03011|ko03011	KEGG Orthology (KO)>>>09120 Genetic Information Processing>>>09122 Translation>>>03010 Ribosome [PATH:ko03010]|Ribosome>>>Ribosomal proteins>>>Mitochondria/ Chloroplast>>>Large subunit|Ribosome>>>Ribosomal proteins>>>Bacteria>>>Large subunit			COG0257	Ribosomal protein L36 (RpmJ) (PDB:1DFE) (PUBMED:21627333)	COG0257	Ribosome 50S subunit	J	Translation, ribosomal structure and biogenesis	MKVRASVKKICRNCKIIKRKGTVRVICVEPRHKQRQG
36510	GC_00004122		E_ascidiicola_KASP37	2	2	3	2	0	0.8469656992	0.7316086235	0.7850722015									COG1284	Uncharacterized membrane-anchored protein YitT, contains DUF161 and DUF2179 domains (YitT) (PDB:3HLU)			S	Function unknown	MDQDHSLRENLLALILGSALVSLGVVFFNKVGLLTGGTAGLAIYLTKVSSFSFGQIFFALNLPFYMLSFTRMGWRFTLNTFIAVTIVSVAVDHLYHVIQLSMIHPLYAALLGGGLIGTGMLVIFRHKMSLGGFNILALFLQDRFGISAGKVQMALDCTIVVLSMFVVDAHLILLSILGAVATNLVLAMNHKPGRYQPVRQG
36511	GC_00004122		E_ascidiicola_KASP37	4285	2	3	2	0	0.8469656992	0.7316086235	0.7850722015									COG1284	Uncharacterized membrane-anchored protein YitT, contains DUF161 and DUF2179 domains (YitT) (PDB:3HLU)			S	Function unknown	MDQDHSLRENLLALILGSALVSLGVVFFNKVGLLTGGTAGLAIYLTKVSSFSFGQIFFALNLPFYMLSFTRMGWRFTLNTFIAVTIVSVAVDHLYHVIQLSMIHPLYAALLGGGLIGTGMLVIFRHKMSLGGFNILALFLQDRFGISAGKVQMALDCTIVVLSMFVVDAHLILLSILGAVATNLVLAMNHKPGRYQPVRQG
36512	GC_00004122		H_meridiana_NBRC15608	2089	2	3	2	0	0.8469656992	0.7316086235	0.7850722015									COG1284	Uncharacterized membrane-anchored protein YitT, contains DUF161 and DUF2179 domains (YitT) (PDB:3HLU)			S	Function unknown	--------------------------------------------------------------------------------------------------------------MGGALMGIGMLMLFRHRTSLGGINILALYLQDKHGLRAGYVQLGIDAVILLVALTQLPLDRVGYSVLGALMLNLIIALNHKPGRYIGVS--
36513	GC_00004123		E_arenosclerae_ab112	2703	2	3	2	0	0.868159204	1	0.9294274301									COG0596	2-succinyl-6-hydroxy-2,4-cyclohexadiene-1-carboxylate synthase MenH and related esterases, alpha/beta hydrolase fold (MenH) (PDB:4MYS)	COG0596	Menaquinone biosynthesis	H|R	Coenzyme transport and metabolism|General function prediction only	MMSKDSIHFCHANGFPAPVYRRFLTSLEESFRIQYLECHGHNPRYPVSNHWSELVDELIEQLERRYDEPVIGLGHSFGGVITWFASRLRPDLYKAVLLLDAPLMTPLDSSVLRVAKKFGVMDRITPSGRAAERKSEWNNRQEALDYFRTKSLFSDFDERCLEDYVDLGLHHHSDGLKLKFDPAVESAIFASSPDRFPKAEKKRVPAAMLYGENSDILSRRRVFVHRYLTGLEMKSTAGGHLFPLEFPEVAASSVQAMIERLTGESYGA
36514	GC_00004123		E_numazuensis_DSM25634	4787	2	3	2	0	0.868159204	1	0.9294274301									COG0596	2-succinyl-6-hydroxy-2,4-cyclohexadiene-1-carboxylate synthase MenH and related esterases, alpha/beta hydrolase fold (MenH) (PDB:4MYS)	COG0596	Menaquinone biosynthesis	H|R	Coenzyme transport and metabolism|General function prediction only	MMSKDSIHFCHANGFPAPVYRQFLNPLEAQFRIQYLECHGHNPDYPVNNHWECLVDELIDQLERRYDQPVIGLGHSFGGVLTWFASRRRPDLYKAVILLDAPLMTPLDSGYIRLAKKLGIMGRITPSQRASERKAVWSERQEALDYFRSKTLFNQFDERCLEDYVDFGLDNRNESLSLKFDPAVEAAIFSNLPDRFPRAQKPGVPSSMVYGQSSDLLSRRRVLVHRYLTRLDMQSTPGGHLFPLEFPEAAAKSVLQMIERLTGEHYGA
36515	GC_00004123		E_numazuensis_DSM25634	5224	2	3	2	0	0.868159204	1	0.9294274301									COG0596	2-succinyl-6-hydroxy-2,4-cyclohexadiene-1-carboxylate synthase MenH and related esterases, alpha/beta hydrolase fold (MenH) (PDB:4MYS)	COG0596	Menaquinone biosynthesis	H|R	Coenzyme transport and metabolism|General function prediction only	MMSKDSIHFCHANGFPAPVYRQFLNPLEAQFRIQYLECHGHNPDYPVNNHWECLVDELIDQLERRYDQPVIGLGHSFGGVLTWFASRRRPDLYKAVILLDAPLMTPLDSGYIRLAKKLGIMGRITPSQRASERKAVWSERQEALDYFRSKTLFNQFDERCLEDYVDFGLDNRNESLSLKFDPAVEAAIFSNLPDRFPRAQKPGVPSSMVYGQSSDLLSRRRVLVHRYLTRLDMQSTPGGHLFPLEFPEAAAKSVLQMIERLTGEHYGA
36516	GC_00004125		E_atrinae_WP70	815	2	3	2	0	0.7989417989	0.6294129242	0.7041168217															MYKNNFDMSSTGLNIELTCFYDCARAQYDFSESFTYIKQYKQ--------------------------------------------------------------------------------------------------------------------------------------------------------------------------------------------------------------------
36517	GC_00004125		E_atrinae_WP70	1371	2	3	2	0	0.7989417989	0.6294129242	0.7041168217															MYKNNFDMSSTGLNIELTCFYDCARAQYDFSESFTYIKQYKQ--------------------------------------------------------------------------------------------------------------------------------------------------------------------------------------------------------------------
36518	GC_00004125		Endozoicomonas_MAG_CC1	728	2	3	2	0	0.7989417989	0.6294129242	0.7041168217															MHVNNYDMSSSGLNIELSCFRDCDLARWKFSNSFAYNKRYDQWVFLDCGNVNVEGFEKTFKVICSTRELFKLYFEFVVNESLSVARIHDVTGFLRELNAHGADLPLRTCPVQSLLKAINSHSDDHKVYAEFLEQHFEPEFFEVVTRGYSQGDYARVIIPGKVLLDFGMAPTQEKADGLEPEIHHLFWDVPLDCRIEIDGDEFDLTEYMDDPYDYNKADMTRLVEAHLLGQFPKTMQRTIRKFLEDHLPEHPGHV
36519	GC_00004126		E_ascidiicola_KASP37	4614	3	3	1	0	0.87276551	0.9921752739	0.928647565									COG1309	DNA-binding protein, AcrR family, includes nucleoid occlusion protein SlmA (AcrR) (PDB:2QOP)			K	Transcription	MSETAAPVK-KQARRNPSQKRSRTRVDAILNATRDIVSEKGAGGLKIHELADRAGVTPSSIYQYFPNKRAILQALDKRYIDTTNELIRVSLSGIENLDQGFDALEQMLDEYYEWYKSEPVITDIWYGLASDKVMNNSELQVSRDSAGIIMEALSPFVDESKLAELESYALLMTHLAGNTIRLCLMTEEAESRKLLSSFKMLLRNMSQTLSSLS
36520	GC_00004126		E_atrinae_WP70	3031	3	3	1	0	0.87276551	0.9921752739	0.928647565									COG1309	DNA-binding protein, AcrR family, includes nucleoid occlusion protein SlmA (AcrR) (PDB:2QOP)			K	Transcription	MSETIAPAKSRQKRRNPSQERSRSRVDAILNATRDIVSEKGTSGLKIHELAERAGVTPSSIYQYFPNKRAIIQALDERYISTTNDLIIQRLEGIQSLEEGFQALQDMLDEYYEWYKSEPVITDIWYGLASDKIVENSELQVSRESAKIIMDALSPFVHKDKLPELESYALLMTHLAGNAVRLCIMAGDEEGKKLHESFKHLLRSMGLLLTWK-
36521	GC_00004126		E_elysicola_DSM22380	3649	3	3	1	0	0.87276551	0.9921752739	0.928647565									COG1309	DNA-binding protein, AcrR family, includes nucleoid occlusion protein SlmA (AcrR) (PDB:2QOP)			K	Transcription	MSETIAPAKSRQKRRNPSQERSRSRVDAILNATRDIVSEKGTSGLKIHELAERAGVTPSSIYQYFPNKRAIIQALDERYISTTNDLIIQRLEGIQSLEEGFQALQDMLDEYYEWYKSEPVITDIWYGLASDKIVENSELQVSRESAKIIMDALSPFVHKDKLPELESYALLMTHLAGNAVRLCIMAGDEEGKKLHESFKHLLRSMGLLLTWK-
36522	GC_00004129		E_arenosclerae_ab112	2709	2	3	2	0	0.8631636563	0.9762712127	0.9162399209			K14060	putative DNA-invertase from lambdoid prophage Rac	ko00001	KEGG Orthology (KO)>>>09190 Not Included in Pathway or Brite>>>09192 Unclassified: genetic information processing>>>99976 Replication and repair			COG1961	Site-specific DNA recombinase SpoIVCA/DNA invertase PinE (SpoIVCA) (PDB:1GDT)			L	Replication, recombination and repair	MKIGYARVSTSDQNLTSQIDALNAAGCQKVFQDIACGARAERPGLDSLLDSIRPGDALVICKLDRLGRSLRHLVGLVNQLHEQKVGLVSLNDPVDTSTPQGRLSFNLFAALAEFEREIIRERTRIGLASARLRGRKGGRPKGLSSQAQKVACAAETLYKEGHLTVDDIASQLGICKSTLYSYLRYRGVPIGSECIEGVVPHEQKNDPL
36523	GC_00004129		E_gorgoniicola_PS125	1795	2	3	2	0	0.8631636563	0.9762712127	0.9162399209			K14060	putative DNA-invertase from lambdoid prophage Rac	ko00001	KEGG Orthology (KO)>>>09190 Not Included in Pathway or Brite>>>09192 Unclassified: genetic information processing>>>99976 Replication and repair			COG1961	Site-specific DNA recombinase SpoIVCA/DNA invertase PinE (SpoIVCA) (PDB:1GDT)			L	Replication, recombination and repair	MKIGYARISTCDQKLDSQFDSLHKAGCEKIFQDVACGAKAKRSGLDDLLKAIRPGDVLVICKLDRLGRSLQHLVTLANELMEKGVGLLSLNDPVDTSTAQGRLSFNLFAALAEFEREIIRERTQIGLSSARLRGRKGGRPKGLPAKALPVACAAETLYQEGKLTVDEIARQLNICKTTLYSYLRHRGVPVGGNTQQRVICHEP-----
36524	GC_00004129		E_gorgoniicola_PS125	3572	2	3	2	0	0.8631636563	0.9762712127	0.9162399209			K14060	putative DNA-invertase from lambdoid prophage Rac	ko00001	KEGG Orthology (KO)>>>09190 Not Included in Pathway or Brite>>>09192 Unclassified: genetic information processing>>>99976 Replication and repair			COG1961	Site-specific DNA recombinase SpoIVCA/DNA invertase PinE (SpoIVCA) (PDB:1GDT)			L	Replication, recombination and repair	MKIGYARISTCDQKLDSQFDSLHKAGCEKIFQDVACGAKAKRSGLDDLLKAIRPGDVLVICKLDRLGRSLQHLVTLANELMEKGVGLLSLNDPVDTSTAQGRLSFNLFAALAEFEREIIRERTQIGLSSARLRGRKGGRPKGLPAKALPVACAAETLYQEGKLTVDEIARQLNICKTTLYSYLRHRGVPVGGNTQQRVICHEP-----
36525	GC_00004130		E_euniceicola_EF212	3293	2	3	2	0	0.7379767828	0.9452716298	0.8288598533									COG1396	Transcriptional regulator, contains XRE-family HTH domain (HipB) (PDB:1ADR)			K	Transcription	-MDPKQQFGRKLKELRKQQGLSQEELAHRAGLHNPDISEIEHGQRNPTLMTMHRLAQALDVEIKIFFE---
36526	GC_00004130		E_gorgoniicola_PS125	2910	2	3	2	0	0.7379767828	0.9452716298	0.8288598533									COG1396	Transcriptional regulator, contains XRE-family HTH domain (HipB) (PDB:1ADR)			K	Transcription	-MDPKQQFGRKLKELRKQQGLSQEELAHRAGLHNPDISEIEHGQRNPTLMTMHRLAQALDVEIKIFFE---
36527	GC_00004130		E_gorgoniicola_PS125	5029	2	3	2	0	0.7379767828	0.9452716298	0.8288598533			K07729	putative transcriptional regulator	ko00001	KEGG Orthology (KO)>>>09190 Not Included in Pathway or Brite>>>09192 Unclassified: genetic information processing>>>99973 Transcription			COG1476	DNA-binding transcriptional regulator, XRE-family HTH domain (XRE) (PDB:1UTX)			K	Transcription	MTTVQREFGNRLREIRQEQCFTQEELAHRAGLNRTYVGDIERGEKNLTLVSMKRLAKALGVNIRDFFDWEL
36528	GC_00004132		E_gorgoniicola_PS125	5568	2	3	2	0	0.9509803922	1	0.9748743719															MKDFFKTPLASMVAFFLIGCLMMSGMKAVEWLIPAPEKTVNLLVCVADADGAIGHCKPFTDYVADSGS
36529	GC_00004132		E_gorgoniicola_PS125	5645	2	3	2	0	0.9509803922	1	0.9748743719															MKDFFKTPLASMVAFFLIGCLMMSGMKAVEWLIPAPEKTVNLLVCVADADGAIGHCKPFTDYVADSGS
36530	GC_00004132		E_montiporae_CL33	4174	2	3	2	0	0.9509803922	1	0.9748743719															MKDFFKTPLASMVAFFLIGCLMMSGMKAVEWLIPAPERTVNLLVCVADTDGVIGHCKPFTNYIADSAN
36531	GC_00004133		E_arenosclerae_ab112	5187	2	3	2	0	0.8819188192	0.9927009265	0.9340364956															MCMDVEAATDHTLQTRQAEQARKIDQNYREVFQPIERELVGVALDKNFVSNSAKDAAHDAGKSFDASQGGAERNLASYGMQLTPEQKKSLEFKRSMGRNTATMGASSTARQNAETLQGYLRSNMLAIGRGVQAEGLGTLNQAAGMESARNQQNTNAAAQQTSQNYQTAGTVASIAAMAMMSERKKKTNIKPRTDDQDMADVRKIENHEYDYKPGMSGGRREQGHIGPMADDAPASISDGKTIDLGDMNSLGLGAIRDLDKRLKKIEGRKG---
36532	GC_00004133		E_gorgoniicola_PS125	5	2	3	2	0	0.8819188192	0.9927009265	0.9340364956															MCMEVEAATDHTLQNRQAEQAKKIDKNYREVFQPLERELVGLAMDDKFVGKSASDAYQAAGKAFDAGEGSTARGLAGFGMNLTPDQQKALDFKRAMGRNTATMGAASTARQNAETLQGNIKSNMLSIGRGVQAQGLSGLNQAAGMESGRNQASHNAAGQKTSQNYQTAGTIATIGGLAMFSERKKKKNIKPRSDEQDMADVRRIDNHEYDYKEGMSGGRREQGHIGPMADDAPASISDGKTIDIGDMQSLGLGAIRNLDKRLKKMEGRSQNES
36533	GC_00004133		E_gorgoniicola_PS125	5592	2	3	2	0	0.8819188192	0.9927009265	0.9340364956															MCMEVEAATDHTLQNRQAEQAKKIDKNYREVFQPLERELVGLAMDDKFVGKSASDAYQAAGKAFDAGEGSTARGLAGFGMNLTPDQQKALDFKRAMGRNTATMGAASTARQNAETLQGNIKSNMLSIGRGVQAQGLSGLNQAAGMESGRNQASHNAAGQKTSQNYQTAGTIATIGGLAMFSERKKKKNIKPRSDEQDMADVRRIDNHEYDYKEGMSGGRREQGHIGPMADDAPASISDGKTIDIGDMQSLGLGAIRNLDKRLKKMEGRSQNES
36534	GC_00004134		E_atrinae_WP70	4792	3	3	1	0	0.9976608187	1	0.9988290398			K03855	ferredoxin like protein	ko00001	KEGG Orthology (KO)>>>09190 Not Included in Pathway or Brite>>>09191 Unclassified: metabolism>>>99982 Energy metabolism			COG2440	Ferredoxin-like protein FixX (FixX)			C	Energy production and conversion	MSEKVNVDVKLGINKFFVDEGNPHIELVENPDPAEFAKLEAACPAGLYKRDENGNIHFDSAGCLECGTCRILCGDTIIKKWHYPQGTFGIEFRYG
36535	GC_00004134		E_elysicola_DSM22380	256	3	3	1	0	0.9976608187	1	0.9988290398			K03855	ferredoxin like protein	ko00001	KEGG Orthology (KO)>>>09190 Not Included in Pathway or Brite>>>09191 Unclassified: metabolism>>>99982 Energy metabolism			COG2440	Ferredoxin-like protein FixX (FixX)			C	Energy production and conversion	MSEKVNVDVKLGINKFFVDEGNPHIELVENPDPAEFAKLEAACPAGLYKRDENGNIHFDSAGCLECGTCRILCGDTIIKKWHYPQGTFGIEFRYG
36536	GC_00004134		E_marisrubri_6c	568	3	3	1	0	0.9976608187	1	0.9988290398			K03855	ferredoxin like protein	ko00001	KEGG Orthology (KO)>>>09190 Not Included in Pathway or Brite>>>09191 Unclassified: metabolism>>>99982 Energy metabolism			COG2440	Ferredoxin-like protein FixX (FixX)			C	Energy production and conversion	MSEKVNVDVKLGINKFFVDEGNPHIELVENPDPAEFAKLEAACPAGLYKRDENGNIHFDSAGCLECGTCRILCGDTIIKKWHYPQGTFGVEFRYG
36537	GC_00004135		E_gorgoniicola_PS125	7	2	3	2	0	0.9216166565	0.7563721712	0.8308579652									COG3170	Type IV pilus assembly protein FimV (FimV)			N|W	Cell motility|Extracellular structures	MSDSKFTIPDDWGQTEEQKPAFNIPDEWGEPEKKSNQQGYGADLVDAAQQGAYSGTADLVSGVEMLLGGDGENAVTDYLRERADQQYEEMSDSGREAMQGFGFEADEDSVTGYGLKDSSSLSGFGLNLASGLGSFAPSMVPGGVAAKGISAFTKGKKAFDVANKVRKAKALGDAEKLRKLKKLESRIDKASSATGFGLTGGAMIGGGGAEQARQNILNASPEELHTLPRFQSLVRQLSDTSEPLTEAEVFRLARDELANEIARDAFNKSAAVGAVSMGVAGPIMEKTIRGGTGLSAFRNTLAGSATEGLQEFSEGVGQTASVNHALNAAGMERDIFEGAIEDGLTGAVVGAGVGGGVAYGGSKINQFRSSSRTPSEAAEQARQEVREQGGDALQQAQAASEAAGSILKQQSFPAELDTEFNVIEEKAETPSGSLSFDDWGQQQGYNQTTESVQHLDSKNWFGQLEQDRRQKPRGVVEYFPPYATNATSQPDLSETAPQAKSYTYENGVNYQSESANGLGLAPFTENYQPDNTVEYSKADELSRGIETDIQQRAEAEQLAAEQQALAQQQAFDKEIADVQAESLPEREQALQQDYPLQKVAGLPDSRLESPQYREYLTEVADIAHQDTVASRRKNLDDDETVLMAIRRHKGLVQGSVEDTIVESLKFKLKSKELKGLPSQYLRKNGGMTLDDMATALYEDGFNIDGREMTVNELSEAIDNELSGRPMFADFQGRSLTDDRYTPKTVTNRITEPAVKAALNGEPLSPVYQREITRLLNEAENDPVFEAPAFLNEQEARIEQERQANALPEGWFEQWEPVNFEEADATIGVDSKDFNDADWKLIAEAQEQILLEEAALHEQQNTIEESNLERTAGQLSARTEANPDTEAGESVRQSVNELQEEASASQTEPEVTPSDFSLETQTEASLQQQAEQQQAAEAAEREAQKQEQQKAEADRERNDFALTGSDSVSDQATARGQADLLSPSNNDQ------------------------------------------------------------------------------IKKPAEDK------------------------------------------------------------------ASEADSTEKAASQQIEDFGEKIGGARKDVWSSYRESLSNDVDVEAQPLSKTFPEPNYEKLHEAGADIQSLAIIAALRADIPAKPRRTYKLKSWAENVEAARQIASMLVDSQVSSDRVLEAMKQDGNAPEGVINIIPVLAKLEPGQLKAAAGFRIRSGSFSIFNGQQRNPGKPIYYLQDNKGKRNHFDLSSESLTEIQEQVLGFIRGQLEASPGRKGRQTRFDVFRTRGSKTFWVGKKIASGKFVTLKTGFDSAGEATKFLKENQDWLEQELKRKKDVPAHRRSINQDRQGLDYRDGQDVLPETFSEAFSFRGVEFGNWVEQGRRQSDLNRAYDALRDLADVLGIPTQALSLNGDLGLAFGARGRGGKRPAAAHYEPDKIAINLTKNNGPGSLAHEWWHALDNYFSRKRGQPGEFITNNPKKGVFKNNKYQRDDSVRNEVEDAFDAVVNAIENTGLPARSREQDATRSKDYWSTVIEMTARSFENYVIQKLEASGFHNDYLANIVSEQEFGGTPDSYPYLTAKEKESVTRAFDQLFASLKTEATDKGVKLYRLGSGKGIKLNNARLVAHRMKKELGVGVEAVATESDLPDHLQSEIRRDSVSGRVKGIYDPVSGNAFIIADKLDGARDAVKTLLHELVGHKGVRLALGTKLNLSMAGIYRDMPADVRQTIETEYASQLEGLSTGKRKMRVAEEYVARMAESNPQLPLMKRLYSKLRRVLRNVLPSIKWTDADLVELVQAGKRALRKSGNDR------------------------------------------------------------------------------------------------------------------------------------------------------------------------------------------------GESLYSLESADADSANGSGQQGSRSDFIVTPETWQDLFIRKIQDKFRPLKRTQDALSVNGASPLSEEMDTYLAEELSHGRIEESLRRFENRHVRPLARAIAESSVEREELDLYLYARHAPERNAHIARINDKMPDGGSGMTNAQAADILAHFDAEGKTPELQSLADRVYRINKQRLSILNSAGLEPKEVLKSWNRYQNYIPLKGKGEQVESAVHRQNTGRGFDIRGRESMRAMGRRSMAESPLLHSLAAYEETLVRKEKNEVAKVFLKMVQAHPNKDYWEVFSEDHLDTKRLFDPRTEKVVDRKNPLMRLDRDSYFAVKVNGKEHYIKLADKQLLAAMQNLGPEKLGAVTQMLGRANRFLASLNTSINPEFVISNFSRDIQTAVLNVIAEQDLSDGRIKGQQLATEVVKDIPSAMRGIWRNLREKDGESTEYQRWFNDFREDGGKIGFFGLNDFDVQARRIKELITVAEGGNKGQALEMWGNLRDLVEDSNAAVENAVRLSAYVNARKAGVSRKKAASLAKNLTVNFNRKGELGVYMNALYMFFNAGVQGTAQFVRVMKSKRAQTVAAGLAGASLLLAEWNRMVSGEDDDGENWWDKVPDYVKERNLVIMKWWKDDGSYISVPLPYGYNVFHVAGILTDDLIRGQKSVPEAATEAVKALLGAFNPIGLQDSESTEKAVIKSVSPTVLSPVVQLAVNENFYGAPIYKEGFPGATPRPDSALPMKSTKTLFRDLATWLNEATGGTGFRSGWADISPDSIEHLFEFATGGAGAFVGRTFNAAFGDKKLSELEDREIPFWRKLNGTVSEYRDVQTFYDRLDEVNQYRDEHKSLPASERQEYRAEYDHYLRLSSMARRTRKRLRKLQDRMDFVENSDRPEAEKEALLERLRERMNREVDRFNGEYGELVE
36538	GC_00004135		E_gorgoniicola_PS125	5590	2	3	2	0	0.9216166565	0.7563721712	0.8308579652									COG3170	Type IV pilus assembly protein FimV (FimV)			N|W	Cell motility|Extracellular structures	MSDSKFTIPDDWGQTEEQKPAFNIPDEWGEPEKKSNQQGYGADLVDAAQQGAYSGTADLVSGVEMLLGGDGENAVTDYLRERADQQYEEMSDSGREAMQGFGFEADEDSVTGYGLKDSSSLSGFGLNLASGLGSFAPSMVPGGVAAKGISAFTKGKKAFDVANKVRKAKALGDAEKLRKLKKLESRIDKASSATGFGLTGGAMIGGGGAEQARQNILNASPEELHTLPRFQSLVRQLSDTSEPLTEAEVFRLARDELANEIARDAFNKSAAVGAVSMGVAGPIMEKTIRGGTGLSAFRNTLAGSATEGLQEFSEGVGQTASVNHALNAAGMERDIFEGAIEDGLTGAVVGAGVGGGVAYGGSKINQFRSSSRTPSEAAEQARQEVREQGGDALQQAQAASEAAGSILKQQSFPAELDTEFNVIEEKAETPSGSLSFDDWGQQQGYNQTTESVQHLDSKNWFGQLEQDRRQKPRGVVEYFPPYATNATSQPDLSETAPQAKSYTYENGVNYQSESANGLGLAPFTENYQPDNTVEYSKADELSRGIETDIQQRAEAEQLAAEQQALAQQQAFDKEIADVQAESLPEREQALQQDYPLQKVAGLPDSRLESPQYREYLTEVADIAHQDTVASRRKNLDDDETVLMAIRRHKGLVQGSVEDTIVESLKFKLKSKELKGLPSQYLRKNGGMTLDDMATALYEDGFNIDGREMTVNELSEAIDNELSGRPMFADFQGRSLTDDRYTPKTVTNRITEPAVKAALNGEPLSPVYQREITRLLNEAENDPVFEAPAFLNEQEARIEQERQANALPEGWFEQWEPVNFEEADATIGVDSKDFNDADWKLIAEAQEQILLEEAALHEQQNTIEESNLERTAGQLSARTEANPDTEAGESVRQSVNELQEEASASQTEPEVTPSDFSLETQTEASLQQQAEQQQAAEAAEREAQKQEQQKAEADRERNDFALTGSDSVSDQATARGQADLLSPSNNDQ------------------------------------------------------------------------------IKKPAEDK------------------------------------------------------------------ASEADSTEKAASQQIEDFGEKIGGARKDVWSSYRESLSNDVDVEAQPLSKTFPEPNYEKLHEAGADIQSLAIIAALRADIPAKPRRTYKLKSWAENVEAARQIASMLVDSQVSSDRVLEAMKQDGNAPEGVINIIPVLAKLEPGQLKAAAGFRIRSGSFSIFNGQQRNPGKPIYYLQDNKGKRNHFDLSSESLTEIQEQVLGFIRGQLEASPGRKGRQTRFDVFRTRGSKTFWVGKKIASGKFVTLKTGFDSAGEATKFLKENQDWLEQELKRKKDVPAHRRSINQDRQGLDYRDGQDVLPETFSEAFSFRGVEFGNWVEQGRRQSDLNRAYDALRDLADVLGIPTQALSLNGDLGLAFGARGRGGKRPAAAHYEPDKIAINLTKNNGPGSLAHEWWHALDNYFSRKRGQPGEFITNNPKKGVFKNNKYQRDDSVRNEVEDAFDAVVNAIENTGLPARSREQDATRSKDYWSTVIEMTARSFENYVIQKLEASGFHNDYLANIVSEQEFGGTPDSYPYLTAKEKESVTRAFDQLFASLKTEATDKGVKLYRLGSGKGIKLNNARLVAHRMKKELGVGVEAVATESDLPDHLQSEIRRDSVSGRVKGIYDPVSGNAFIIADKLDGARDAVKTLLHELVGHKGVRLALGTKLNLSMAGIYRDMPADVRQTIETEYASQLEGLSTGKRKMRVAEEYVARMAESNPQLPLMKRLYSKLRRVLRNVLPSIKWTDADLVELVQAGKRALRKSGNDR------------------------------------------------------------------------------------------------------------------------------------------------------------------------------------------------GESLYSLESADADSANGSGQQGSRSDFIVTPETWQDLFIRKIQDKFRPLKRTQDALSVNGASPLSEEMDTYLAEELSHGRIEESLRRFENRHVRPLARAIAESSVEREELDLYLYARHAPERNAHIARINDKMPDGGSGMTNAQAADILAHFDAEGKTPELQSLADRVYRINKQRLSILNSAGLEPKEVLKSWNRYQNYIPLKGKGEQVESAVHRQNTGRGFDIRGRESMRAMGRRSMAESPLLHSLAAYEETLVRKEKNEVAKVFLKMVQAHPNKDYWEVFSEDHLDTKRLFDPRTEKVVDRKNPLMRLDRDSYFAVKVNGKEHYIKLADKQLLAAMQNLGPEKLGAVTQMLGRANRFLASLNTSINPEFVISNFSRDIQTAVLNVIAEQDLSDGRIKGQQLATEVVKDIPSAMRGIWRNLREKDGESTEYQRWFNDFREDGGKIGFFGLNDFDVQARRIKELITVAEGGNKGQALEMWGNLRDLVEDSNAAVENAVRLSAYVNARKAGVSRKKAASLAKNLTVNFNRKGELGVYMNALYMFFNAGVQGTAQFVRVMKSKRAQTVAAGLAGASLLLAEWNRMVSGEDDDGENWWDKVPDYVKERNLVIMKWWKDDGSYISVPLPYGYNVFHVAGILTDDLIRGQKSVPEAATEAVKALLGAFNPIGLQDSESTEKAVIKSVSPTVLSPVVQLAVNENFYGAPIYKEGFPGATPRPDSALPMKSTKTLFRDLATWLNEATGGTGFRSGWADISPDSIEHLFEFATGGAGAFVGRTFNAAFGDKKLSELEDREIPFWRKLNGTVSEYRDVQTFYDRLDEVNQYRDEHKSLPASERQEYRAEYDHYLRLSSMARRTRKRLRKLQDRMDFVENSDRPEAEKEALLERLRERMNREVDRFNGEYGELVE
36539	GC_00004135		E_montiporae_CL33	2296	2	3	2	0	0.9216166565	0.7563721712	0.8308579652									COG3170	Type IV pilus assembly protein FimV (FimV)			N|W	Cell motility|Extracellular structures	-----------------------------------------------------------------------------------------------------------------------------------------------------------------------------------------------------------------------------------------------------------------------------------------------------------------------------------------------------------------------------------------------------------------------------------------------------------------------------------------------------------------------------------------------------------------------------------------------------------------------------------------------------------------------------------------------------------------------------------MTVNELSDAIDNELSGRPMFADFQGRSIEDDRYTPKAVTNRITEPAVKAALNGEPLSPVYQREVTRLLNEAENDPVFEAPAFLNEQEAQIEQERQANAVPEEWYEQWEPVNFEEADATIGVDSKDFNDADWKLIAEAQEQILLEEAALHEQQNTIEESNLERTAGQHSTRAETNPDTEAGESLRQSVNELQEEAGTSQTEPEVTPSDFSLQTQTEQSLQQQAEQQQAAEAAERETQKQAQQKAEADKERDDFALTGSDSVVD--SNPDQADLLPDTSQDQAGQGREIQRLESELAELKSQQENINKAMLKDAGTMASLSGRKGKEQEKDVVDERYYRTLKQFRKNRNRINEIESKLTALKKTNEPKETEEAKALKERRAIKEANVTSTAYERAKKRLDREVSNFVSGAASNNGYSNYSSTPDSVSNKKQSKNATENTATPSQSEQKIEDFGEKIGGARKDVWAGFRESLSGDVDVKALPLSKTFPEPNYEKLHEAGADSQSLAIIAAVRADIPAKPRKSYKLKSWAANVEAARQIASMLVGGNASSDRVLEVMKQDGNAPEGIINMIPVLAKLEPGQLKAAAGYRIRSGSFSIFNGQQRDPGKPIYYLKDNKTKRSHYDQSSESLAELQEQVLGFIRQQLDSDTGSKGRQTRFDVFRTRGTKSYWVGKKIAAGKFITLKTGFDSVGEANKFLKDNQQWLEQELKRKKDVPAHRRTVNIERQGEDYRDGQNITPESFTEAFGFRGVEFGNWVEQGRRQHDLNRAYDALKDLANLINVPTQALSLNGELALAFGARGKGGKKPAAAHYERDKVAINLTKNNGPGSLAHEWWHSLDNYFSRFRNDPDDYLSEQPKKSVWKGREQQRDDSVRPEVEDAFDAVVKAIEKTGMPTRSSELDGTRSKDYWSTVREMTARAFENYVIEKLEASGFHNDYLANIVPEIEFSGSADSYPYLTAKEKESVVKAFDQLFSSLKTEATDTGVKLYRLGNGKGIKLNNARLVAHRMKKELGVGVKAVATESELPDHLQQDIQRDKVSGRVKGIYDPISGDAFIIADKLNDGRDAVKTLLHELVGHKGVRQALGKQLNLAMVGIYRDMPANVRQSLETEYAGQLEGLSTAKRKLKVAEEYVARIAESNPKAPILKRLYSRFKRLLRNIMPSIQWTDADIVELVQAGKSALRKPAGSQHSPETSTVAYSLDDKKVLKIDPRQLIRKGRLTFLRKKMLELAEKLDGKSVTNQATGQKIWFYKKGFKHSSSGRIDHNNELAIRLMPVMPEIIENAVPFESQPDRKGRHTIETAIKLRTKIQIGEDFYFVDLRVRDHTNDQIKRLYDHRVRKEDPAGIDGDHPHNLMIADVSLHPTTGSNLNIDQRKAKKFNDEDPLYSLEAVDTGSGAGSDSTSGRSNFVVQPETWQEAFIRKIQDKFKPLKRTQDAITLNGADPLSEDVDTYLAEELSHGKIEESLRQFENRHVRPLARAIAQASVGREDLDLYLYAKHAPERNAHIAKINDKMPDGGSGMTNEQAADILSRFEAGGKTAELQTLADRIYRINKQRLSLLQDAGLESQAILNSWSRYQNYVPLKGKGEQVESAQHRQNTGRGFDIRGKESIRAMGRRSMAESPVLHSLAAFEETLVRKEKNDVAKTFLNMVQKYPNKEYWEVFSEDRLDTKRMFDPRSEKVVDRDNPFMKFDRDNYLSVKVDGKEHYIKLADKQLLDAMQNLGPEKMGVITQTLSRANRFLASLNTSLNPEFVISNFSRDIQTAVLNVIAEQDLQDGRIEGEQLAKNVVKDVPGAMRGIWRNLREKDGQSTEYQRWFDDFREDGGKIGFFGLNDFDVQARRIKELITVSEGGRKGQALELWGNLRDVIEDGNAAVENAVRLSAYVNARKAGVSRKKAASLAKNLTVNFNRKGELGVYMNALYMFFNAGVQGTAQFARVMKSRRAQTVAAGLAGASLLLAEWNRMIAGEDEDGENWWDKVPDYVKERNLVLMKWWEDDGSYITVPLPYGYNVFHVAGTLADDLFRDKKSVPEVAAEATKALLGAFNPIGLQDSEDSEKAVIKSISPTVLSPVVQLAVNENFYGAPIYKEGFPGATPRPDSTLAMKSTMPLFRDLSTWLNEATGGTGFRSGWVDISPDSIEHLFEFTTGGVGAFVGRSFNAAFGDKKISEMEDREIPFWRKLNGTVSEYRDIQTFYDRLEEVNQYLDEYKSLAEAEKAGYRAEYGNYLKLSMFARKTRKRLKFLNDRIDLVENSNKPDSEKEDLLERLQKRVNLEVDRFNGEYGVLVK
36540	GC_00004136		E_gorgoniicola_PS125	12	2	3	2	0	0.9111111111	1	0.9534883721															MARRVNRNPAQWSRWERGKTTPSMNELVAIHQVTGASVDWLLLGVDIGSPAHQRLLFLLLRLPDREVVKLIEWLEVRLLS
36541	GC_00004136		E_gorgoniicola_PS125	5585	2	3	2	0	0.9111111111	1	0.9534883721															MARRVNRNPAQWSRWERGKTTPSMNELVAIHQVTGASVDWLLLGVDIGSPAHQRLLFLLLRLPDREVVKLIEWLEVRLLS
36542	GC_00004136		E_montiporae_CL33	2299	2	3	2	0	0.9111111111	1	0.9534883721															MARRVNRNPTQWSRWERDKTTPSMDELIAVHKATGASLDWLLLGVDMGSSVHQRLLFLLLKLPDREVVKLVEWLEVRFSL
36543	GC_00004137		E_gorgoniicola_PS125	13	2	3	2	0	0.8504672897	0.9518318318	0.8982990988															MKYDPLERLIELAEYSHSVASLCEKNDLEQKLTDRERTMKEALEKVSQEAAELAISLN-PIISAETGEWDWGAGR
36544	GC_00004137		E_gorgoniicola_PS125	5584	2	3	2	0	0.8504672897	0.9518318318	0.8982990988															MKYDPLERLIELAEYSHSVASLCEKNDLEQKLTDRERTMKEALEKVSQEAAELAISLN-PIISAETGEWDWGAGR
36545	GC_00004137		E_montiporae_CL33	2300	2	3	2	0	0.8504672897	0.9518318318	0.8982990988															MKYEPILRLIELAEYSQSVASLCGKTDLEERLTKREKTMKEALEKVSCEMAELAIELNSPICSEIDGE----TEE
36546	GC_00004138		E_euniceicola_EF212	1164	3	3	1	0	0.9104938272	1	0.9531502423															MYRITTILLFVLMLVGCDQRTLPPKNYKLDEGVMTLLLDAKEDAIQRKDAAAVKGFYSKDVVMDITGPGGQMFQSTYNMVSRQAEINAEYGKDFYIEVLERGVYVSASQNKAIVQQHIKETWLFNANFNDVMVESVHRMEWELVNDIPQITRVSKRILDRRVLNEVDRQAPLDQYLLNDA
36547	GC_00004138		E_gorgoniicola_PS125	3467	3	3	1	0	0.9104938272	1	0.9531502423															MYRITTILLFALMLVGCDQRTLPPKNYKLDEGVMTLLLDAKEDAIQRKDAAAVKGFYSKDLVMDITGPGGQMFQSTYNMVSRQAEINAEYGKDFYTEVLERGVYVSASQNKAIVQQRIRETWLFNANFNDVMVESINRMEWELVNDIPQITRVSKRILNRRILNEVDRQAPPEQHLLNDA
36548	GC_00004138		E_montiporae_CL33	948	3	3	1	0	0.9104938272	1	0.9531502423															MYRITTILLFVLLLAGCDQRTLPPKNYKLDEGVMTLLLDAKEDAIRRKDAAAVRGFYSKHVVMDITGPKGQMFQGSYKMVSRQAEINAEYGRDFYSEILERVVYVSANQDKAIVQQRIKESWLFNSHFNDVMVESINRMEWELVDNVPQITRVSKRILDRKVLNEVDRQLPAGEYLLNDA
36549	GC_00004139		E_arenosclerae_ab112	455	3	3	1	0	0.7845487845	0.9901500165	0.8754398115															MTVCRSLFLMLTLLISGSAWAQFVELPKVPDFSVLQTYEEAMHRLFQGRGEDFKRISTDGGEIAQAYSVLFDGARWFVKIVREDCAECNLIRFENEWLLKNSLTRYRWLTKVNAQLVLPDRAATFVLNRKQHYILSYPLVPGVTLRALYFQLYLSSPYALNIKQKRLLRRAFYRYGQVLALSHFDPKLPANDSAEMLSRVVRLHLPDRNGSNEIYDPVTDRIYLVDLADTAQHFGKSVKVQTDLQEWLESLVDIVIDAQEQDGFYCGLSYECVLNPLKQFTLGYVSSLPLYKRKMVMGMIGVTLVGYLQKVCVSDSEGASFCPAVSLIEEQFL----
36550	GC_00004139		E_marisrubri_6c	812	3	3	1	0	0.7845487845	0.9901500165	0.8754398115															MTVFRSFFLTLTLALSHLVRAEFVELPKVPHFSELQTYEEAIHRLFGGKGENFKKIRTDGGELDRAYTALFDGTQWFLKVFREDCSGCEHIRFESEWLLKKKLPRYPWLHRVNAELVLPDRAATFVLNRKLHYILSYPLVPGMNLRGIYSQYYLAFHYSLNTREKDLVSKAFYRYGQVLALAHFDPKQPAKNIAEMLRRTVRLHLPDRNGSNEIYDQKSDRIYLVDLAETVDDFGESVDVGQDLVGVLGGLAEIVFDAQTWEGFYCGAAYDCIVTPLRQFALGYASSLPLYNRKMVIAMIGEAMVGYLQEECLGEMQGDRFCHAVEIIEQQFLSDKS
36551	GC_00004139		E_numazuensis_DSM25634	133	3	3	1	0	0.7845487845	0.9901500165	0.8754398115															MTVCRSLLLALVLMHSHLVSAEFVELPKVPDFSVLQTYEEAIHRLFQGRGEDFRRISTDGGEIDQAYTVLFDEARWFVKIVREDCTECHLIRFENEWLLKKSLSRYRWLAKVNAQLVLPDRAATFILNRKQHYILSYPLVPGSTLRALYYQLYLASPYALNIKQKRLLRRAFFRYGQVLALSHFDPKLPAKDSAEMLSRVVRLHLPDRSGSNEIYDPVTDRIYLVDLADTAQHFGKSVKVSTDLQEWLESLVDIAMDARERDGFYCGLSYECIVNPLKQFTLGYASSLPLYKRKMVMAMMGETVTAYLQKVCVSDTREISFCPAVGIIEQQFHSY--
36552	GC_00004140		E_arenosclerae_ab112	1460	2	3	2	0	0.6913204998	0.6208318061	0.6541828301															MDRFDAGAKGKPPFPPEKTEPHKALKKDEGASQACKPKIPKLPESVEKSVPGDKSVDDRSVNELPEVLTNIEWFEFSAELDPRELNLRRTKYYCDIKNLEATAAVYDAMEQQEKRKGKKKKGKPKDVLQRIDLPDSMRANRCSLLYEFGRDLTHLGQLEEAQTVLYQALKDVDVSPELASDIAYALFMNYSLAGDCSNALTQLQLSIRHGNRHALWEVALIRLGLVEEYRVFADPEKALLALDDLVKHISKLKERKHPEGYLYSDTADTAYMVESIWDAFRLVLACARSREEMEKRLHKVLRVAKSDQTESDLQELLELFRGLATSIGSQQMAPLVNFYFQFGEATVEKLWKFWTEKDEVVELVDSDTRGSKLARLKSLLSSEFSPEELRILMPEGSSESLVEALDNFINRNVYDFWDLLQIAVLAEDSLSQPASRLELSLEKLVFQAHNSPECDHRLSAMSVSASPVLWARDCLRSLKGMDLALDLKAAVVRAECLRRQNPGMGLFLKGLCYVHPASNSYAKALPLIDEAALDHSNPVAMIWMGDAICLRDSKSDPSKANFQKALKYYLHAGRFGSATGYIRAADLLLRQGRKDFRLYEYCSAYFERALELMKDQGDFEEVRYCQAMAELCHETYLLEKERQTEVNVSSDKGSGSTEEGGSDGQSHEKDESKPSEKQVLDTPGPKAEKDERVGASKAAKPAKKPMAANEFWKQLNEIDTLISDEQYYEGMEALKKLQKKKLSPLHSAYLLQKKAWLCLNQVKNRFPDPQERALLIEKGLSYSTEGINRLTGLNLNKDNLGQLKLSAGDVPVEHTRCLGSLVSTVCKLSNLNADFGTARKLMAPGGGKLFRVADAVNPERLNKRLKGQQYTQSKLQVVDEETFKAMQAAL
36553	GC_00004140		E_numazuensis_DSM25634	3945	2	3	2	0	0.6913204998	0.6208318061	0.6541828301															MDGFDAGAKGKPLLPVGDTEANRASKKDEESSQACKPKIPKAPETTEESTPREKAVDERSINELPEVLTNIEWFEFSAEANPKELSLLRTKHYCAMQELEATAAAIDVMGQQEKKGGQKKKAHRKEMLQRMDLPKGFRAKRCKILFDFGHNLTQLGQLEEAQTVLYQALKDVDASPQMAADIAYSLFMNYSLAGDCCNALTQLQLSIRHGNNHALWEIALIRLGLVKEYQAFSDPEKALSALDDLALHIRELKEAKSPEAFLYADTADTGSMVEGIWEAFRPVLEKARNRGDMEKQLLKILRVEKSDQTERDLQELLELFRDLSLSIHSQEIRPLVNFYSHFGRPAVERLWKFWTEKDEMIELVESDTETSKLSQLKHLLSSEFSQEELRILIPLGSGESLVEVLDTFINQNIYDFRELLKVAILAQDSITEPAPHLELDLKKLTHQAHNDPESDHRLSAMSVSASPVLWARDCLRIMKEMDFGFDLTAAFVRAECLRRQNPALGLYLMGLCHLHPANGSFAKALPLIDEAALVHDNPVAMVWMGDAVCMRGSSTEPSKAHFQKALKYYLRAGRFGSAAGYIRAADLLLSKVVNDTSLYDYCSQYFEKALELAKDQGEFEEARYCRAMAELCRETYLLEEQKKPK----------KTDTGGSTG-------------------------------------------------------------------------------------------------KGNGSPDEKDSEVTLQE------EGLKSHSR------------------EEEISQTPEPKVETAVASKERKP---AKKPLVAKEFWKQLNVIDGLISEEQYTEAMGALKSLQKKKLTPLHSSYLLQKKA
36554	GC_00004140		E_numazuensis_DSM25634	3946	2	3	2	0	0.6913204998	0.6208318061	0.6541828301															#NAME?
36555	GC_00004141		E_euniceicola_EF212	2891	3	3	1	0	0.9371130661	1	0.9675357443									COG1041	tRNA G10 N-methylase Trm11 (Trm11) (PDB:5E71)	COG1041	tRNA modification	J	Translation, ribosomal structure and biogenesis	MHHYAILANPGHNRIYFDAALNIACNEIRAITEARDLEISDIGERDLNLPACICFSTEEPLNSKALKALSASSIYYALFEILEQGLLKPLAAESFQTFPESLNQILKYTGKTNEQFTRMMVNLALSACKTGSEQITLIDPMCGKGTTLFEGMVRGFNVVGVEINDKWTQEIQAYLINYLKKGRYKHTKAKERRTHNGKRLSDGFTLETAATKEDFSKGKIQTLKVFPADTRHTQFLAKKNSCDILVSDLPYGVQHGSKNAKAPKLDRSPLELLKAAAPAWKQVMKPKGALVISYNEFTLKWKEAEEALTEAGFKVLGEEPYINYLHRVDQSINRNLIVAVK
36556	GC_00004141		E_gorgoniicola_PS125	5244	3	3	1	0	0.9371130661	1	0.9675357443									COG1041	tRNA G10 N-methylase Trm11 (Trm11) (PDB:5E71)	COG1041	tRNA modification	J	Translation, ribosomal structure and biogenesis	MQHYAILANPGHNRIYFDAALNIACNEIRAITEARDIEISDIGERDLNLPACICFSTEEPLNSKALKALSASSIYYAIFEILEQGLLKPLAVEPFETFPESLNQILKYTGKTNEQFTRMMVNLALSACKTGSEQITLIDPMCGKGTTLFEGMVRGFNVVGVEINDKWTQEIQAYLINYLKKGRYKHTKAKERRTHNGKRLSDGFTLETAATKEDFSNGKTQTLKVFPSDTRHTQFLAKKNSCDILVSDLPYGVQHGSKNAKDPKLDRSPVELLKEAAPAWKAVMKQKGALVISFNEFTLKWKEAEEALTEAGFKVLDKEPYINYLHRVDQSINRNLIVAIK
36557	GC_00004141		E_montiporae_CL33	4213	3	3	1	0	0.9371130661	1	0.9675357443									COG1041	tRNA G10 N-methylase Trm11 (Trm11) (PDB:5E71)	COG1041	tRNA modification	J	Translation, ribosomal structure and biogenesis	MHHYAILANPGHNRIYFDTALTIASNEIRAITQAKDIEINDVGERDLNLPACICFSTEEPLGSKALKALSASSIYYAIFGVLEQGLLKPLTVEPFQTFPESLNQILKYTGKTNEQFTRMMVNLALSACKTGSDQITLLDPMCGKGTTLFEGMVRGFSVVGVEINDKWTREIQAYLINYLKKGRYKHTKAKERRTHNGKRLSDGFTLETAASKEDFSNGKIQTLKVFPADTRKTQFLVKKNSCDILVSDLPYGVQHGSKNAKDPKLDRSPVELLKEAAPAWKQAMKPKGALVISFNEFTLKWKDAAEALTEAGFKVLEAVPYTNYLHRVDQSINRNLIVATR
36558	GC_00004142		E_arenosclerae_ab112	2916	3	3	1	0	0.7077785564	0.9788737573	0.8215396252															MSTGAGSVGGQSPIQTDQHGSSGIKGIPRPKAQGLNRTIEARNHPNYLPPPPPPHGRSQQSVPSNTSVHERTSEVVEGKKHVGT-----ESSSSASPAKETTDRTFKQKVAHVFGELKRFFKHENWKPVPQELINGVHNKELERDLTARNGKIEELAQLKERANDLEKKLVDFDQKYAKSLELYDTVGAPPKKGKFPAPDGKTYDFSKAERYGDRKEMMAKFRAAFDKDPGFQSYDTDRHELRRIRGSDDEPGKRAELKEEIRNLSQSLKPRIDSAAAREAEFRHTKLDREVETMHRKADAEVRQKWTDYRAEVKALGETVTAKKEELALQKMEHEQRKDYEIPALKAKLKGIKKMRRQRLSEINDNKRLTPEQKQQAKTRVEASFKTLRANLEGELRRLESKVETHSSDRKALKNEYHEAVDAQAKASKGKDFRKGVEEVRKQQAVEEKAALKKHKAVPKEVEQERAAIRKGLQGRMNSPGIKGH
36559	GC_00004142		E_marisrubri_6c	3327	3	3	1	0	0.7077785564	0.9788737573	0.8215396252															MSTVVGSVGGQSPVTTGQQVSQGVEEGARTKAQGMNRSIEARNYPNFLPPSPPTYSGSLQSLPQDISLYERESEVVEGRKHIESNHVEKESSGSASPAKEITKPTIKQKVAHIFGELKRFLKNENWNPVPQDLINGVRNNGLRQELSTRNEKIVELGQLKERANTLENKLVNFDKKYAKSLALYAAPENPPKKGKFPAPDGKTYDFSKGQFFGDRAKMLNEFKAAFDKDPDFQSYNSDLEELRSIKGSGDGPGKRDVLKKEIRELSHSLKPRVDAEANQETELRLGSLDDQVKTIQRKTNKAIKQKAAEYQADLITLRDAVKSKRNKLDAHRLENELRK-FKIPVLVRNLKGIENVKQQKLDNIDRNMQLNPQQKQQSKARIEASFSQRRVELQEELKSLKSMVSSYQSQKQALQEEYDRAIEARDQAAEGIGFRSSLDEILNGQREKIREIRELREAFPGKIERERAAIRKGLQGRIS-------
36560	GC_00004142		E_numazuensis_DSM25634	301	3	3	1	0	0.7077785564	0.9788737573	0.8215396252															MSTGAGSVGGQSPIQTDQLGSHGIVEKPRPKAQGLNRSIEARNHPNYLPPPPPSHGRSQQSVPPDTSVHDRKSEVVEGKKQVGT-----ESSGSTSPAKETTERTLKQKVAHVFGELKRFFKHENWKPVPRELIDGVHSTSLKRDLTARNEKVEALAELKEKGNGLEKKLVDFDKKFSKSLELYETVGAPPKRGKFPAPDGKTYDFSKAELFGDRKEMMAKFRAAFDKDAGFQSYDADRRELRRIRGTEDEPGKRAELKQEIRALSQTLKPRIDAAVAKEAEFRHTKVDREVESVQRKADAEVRQKWTEYRTELKALGEAVGAKKEALAVQKMEHEQRKDYEIPALKAKLKGIKKMRRQRLAEINDNKRLSPEHKQQAKARVEVSFKKLRANLEGQLERMESKVEAHSSDRKALKKEYHQAVDAQAKASKGKDFRKGVEEVREQQVKEEKSALKKHKAVPKEVEQERAAIRKGLQGRMNSTGIKGH
36561	GC_00004143		E_ascidiicola_KASP37	4624	3	3	1	0	0.8694550063	1	0.9301694915			K06377	sporulation-control protein	ko00001	KEGG Orthology (KO)>>>09190 Not Included in Pathway or Brite>>>09193 Unclassified: signaling and cellular processes>>>99978 Cell growth			COG4326	Stage 0 sporulation-control protein Spo0M (Spo0M) (PDB:5CL2)			D	Cell cycle control, cell division, chromosome partitioning	MSLLKKAMASLSIGATKVDAVLKQPELVPGERVDFNIYVKGGSVEQQIDNIYLDICCQYFEEIERNKGNGDESVKEKVKQVYSLSEWSLPESFIIAAGEERVFKDSFTLPWNTPITLGEGKVWLETGLDIQFAIDPSDTDLLVVRPDPLLRSLFEALMGSGLQLRQAECEAAKGFELPFVQEFEFVPVSGKFLGRWRELEVVAWRDEKRLKLWFEVDRQQRGLSGMLSSLLGRGELKRHLEISADALPADLGQQVIAFLDQTT
36562	GC_00004143		E_atrinae_WP70	1444	3	3	1	0	0.8694550063	1	0.9301694915			K06377	sporulation-control protein	ko00001	KEGG Orthology (KO)>>>09190 Not Included in Pathway or Brite>>>09193 Unclassified: signaling and cellular processes>>>99978 Cell growth			COG4326	Stage 0 sporulation-control protein Spo0M (Spo0M) (PDB:5CL2)			D	Cell cycle control, cell division, chromosome partitioning	MSLLKKAMASLSIGAAKVDAVLEQPELIPGKRVDFTIRVKGGVAEQQIDNIYLNICCQYFEELEKRKGGDEGTLTEKVKQTFSLSQWSLPETFMIAPDEERIFNASFILPYNTPITLGEGKVWLETGLDIQFAIDPSDTDLLVVRPDALMAGLFDGLTQAGLQLRQAECEAASGFELPFVQEFEFIPVSGQFLGRWRELEIVAWRDEQQLKLWFEVDRQQRGLKGMLSGLLGRGELKRHLEISADSSPESVAEQVLNFLDQTT
36563	GC_00004143		E_elysicola_DSM22380	1794	3	3	1	0	0.8694550063	1	0.9301694915			K06377	sporulation-control protein	ko00001	KEGG Orthology (KO)>>>09190 Not Included in Pathway or Brite>>>09193 Unclassified: signaling and cellular processes>>>99978 Cell growth			COG4326	Stage 0 sporulation-control protein Spo0M (Spo0M) (PDB:5CL2)			D	Cell cycle control, cell division, chromosome partitioning	MSLLKKAMASLSIGAAKVDAVLEQPELIPGKRVDFTIRVKGGAAEQQIDNIYLNICCQYFEELEKRKGGDEGAVTEKVKQTYSLNQWSLPETFIIAPDEERIFNASFTLPYNTPITLGEGKVWLETGLDIQFAIDPSDTDLLVVRPDPLMAGLFDGFAQAGLQLRQAECEAAGGFALPFVQEFEFVPVSGQFLGRWRELEVVAWRDEQQLKLWFEVDRQRRGLKGMLSGLLGRGELKRHLEISADTPPESVVEQVLAFLDQTT
36564	GC_00004144		E_arenosclerae_ab112	1077	3	3	1	0	0.793594306	0.9860763019	0.8794262657															MGNVLSHNKTKLRVITAALMASAAIFVSGCATHSAQNKDEVITDKRVIDQNKVCQDLGQIFTKSHNGFTDIRKQPAFYNKITIWQTDFQPLDGGCEIWQWSNRYSYVCSRVLPDEQTATRVFDEASRIIGQCLPEKWSQQQVALPDQKGQKVQYSINNQVRGSLEKVSTGGLFSKDWTVYLLISSPENTQ
36565	GC_00004144		E_marisrubri_6c	3675	3	3	1	0	0.793594306	0.9860763019	0.8794262657															MKSSMNNKTIKNYLTMATFVVTAGALFSGYASQPASNKDEAITEKRTPVEDKFCRDLGDIFTKSESGFSGVRKQPSYYNKITIWQTDYQPLDGGCEVWQWSNRYSYVCSRVLPDEQTATQVFDEANRVIGQCLPKGWAQKQVALPDNKGEKIQYSFNGQVRGSLENVSTGGLFTHDWTVYLLISSPENTQ
36566	GC_00004144		E_numazuensis_DSM25634	510	3	3	1	0	0.793594306	0.9860763019	0.8794262657															#NAME?
36567	GC_00004145		E_euniceicola_EF212	1068	3	3	1	0	0.6761133603	0.8305507021	0.7454168983															MTIRFDLPESLEEFDQQEESLEQPCFPYPGYEQRPGGINFWVTVATKRLIRLNSKGIYALTAQQASPGTFRHNDRKILLQVVR-------------------
36568	GC_00004145		E_gorgoniicola_PS125	3375	3	3	1	0	0.6761133603	0.8305507021	0.7454168983															MAIRFGLPESQEECDDQEESLEQPCFPYPGYEKRPGGINFWVSVTAKRLIQLNLKGLEPLPAQQVSPGNARHNGRKILLQITREEVVSFDHLDKLPASQALI
36569	GC_00004145		E_montiporae_CL33	1054	3	3	1	0	0.6761133603	0.8305507021	0.7454168983															MTIRFDLPESLEEFDEQEDGPEQPCFPYPGYDDRHRGIDFWASATERHPVRLQLKGASGNFRQPVSK-RLCSKGRKVLLKVIC-------------------
36570	GC_00004146		E_arenosclerae_ab112	3223	3	3	1	0	0.7770203517	0.972528683	0.8638507002															MSSPLTPGSNNSPPPPRPTGEQNTSGDPVTGRDQRGRHISETTTTTQLSHEPSDQLTSESPHINERKAEGQPWFFQRWYRNYFGKEDTTTPPPPQDLDLDPDEEEKQTGYLDLLKGLPGRAVGALVNLPGAGYEKVASKLDNFVNRQAGIEMTNEDERSQWRSLLYDLLCSYTGVVVDGEQTPFNFNEILKKNGDNPPVRITALNFDSKRVVKQSESYLINGQVTENHFEVGDLSCTVEIPVKDHPPLTLHLKLENTTVSVGTDIGIAQILKNKFVSSAQDKTAVQLSAEKVEVRYENLGAYKELASGPRPSRESDCLVGFESGKLTMKGVRFCKPLNMLKATSEQTSVLTFDKLKYVNDSKRPALVEVRKVKVHHLDDTHNGIFSSSLIIHPKTIRNIPYIGWILAPLFSAPIHLDVFAFMKHGEVRMKDLKHGISVSGGRLAGWLVKKALTDKETRLVPYRGGTGLQIGWPFVFVACKIDLAGLLPGTPATR--IEDHDQVTFERLHQRHALEASAQRQHPQDETLSEERLPLHHQHFEALDKEEGVLIVPDTFSRVLSGIVSGKKALSQPLRMVPRLLEKRCIEAAKGDEAACHILLRFVRDQEQFQHESDCMMALQAIPVSFYIKEASEADDQKWQWLENVAHKLIAVDGQKAFELYKQLLKSKDIENASELVTDTDWLIHLSKNLPKTSPEEKALAFRVAEFTYKSNPEKAEEVIKLLIDWNKKKLYKNRQLSALVQDLISNHPYFADPHHLVSLLNLLDRSHPGIVASSLEHFPVQTLLQNLWVQDSIQAHNTLDFLKGLLVKHGRFKEAAELLIESGDRKQAARMLELGIRQGKPSALKVKMELAARDELPDDVTVEKEVRRLRHLIESPQTSEAMREAAISVLADVVTEESHPELAGIFTEGVLMTEDKKASFVKAINRLFDLQNGEALSPNDRLKALSLIEEDLNAARTDESAYLNKPLVLKQIQDANQQVDRVMQVVMKVRGPVETNMLAALYSQVPSSEVPSEDNTVSEAVPDT-EDDGEFFDALEQPYDPATDEDPLTAIPAARLEPAVENSELIVEEVRRDSSEPVTVNESVRMEIDDEEEEDEIEIASTDYTGNLEEETSLLSSTFSSYASLLSQPVFSRPSKGFLDPRLREEWASILEMRAN
36571	GC_00004146		E_marisrubri_6c	1535	3	3	1	0	0.7770203517	0.972528683	0.8638507002															MSSPITPGSNNSSPSSRSTGDRNPPPSPPTGQDHLGRQISETNTRIQLSHESSDQQASESPQINERKAERRPWFFRRWYKSYIGKKN---PTPLANEDFEPEEAEKQTGYLGLLKGLPGRAVGALANLPGAGYEKVASKLDNFVNHQAGIEIRREDERSQWRSLLYDLLCSYTAVIVDGEQTPFNFNEILIKNGDDLPVRITALNFDSKRVVQASESYLINGQATKNHFEVGDLSCTVEIPVADNPPLRLQIGLENTTISVGTDISISQILKNSFISSSEDRTAVQLSAERVEVRYENLDAYEELTTVPARSRESDCIVGYERGKLTMKGVRFCKPLDLLKASPKQTSILAFDSLKFVNESARPALLEVKKVNIQHFDDTHNGTFTSSLIIHPKTIRNIPYIGWLLAPLFSKPVDLDIFAFMQHGEVRMKDLKHGIRVSGGSLTGWLVKKALTAKETRLVPYEGGTGLQIGWPFVFIACKIDLPGLLPGKPATR--IEDHDQVTYERLNQRHSQDASIPGQSQSGNTSHEVSPALHHQHIEALKKEEGVLIVPDAFSKMLSDIISEDQALAQPVRMVPRLLEKRCIEAAKGDEAACRTLLRFVRDQERFQHESDCMMALQAIPEAFYAKEAAEADDEQWLWLESVAHRLIVVERQKAFELYKQLLKRKDIENASRLVTDTGWLIHLAKNLPKNTPEEKAIAFRLAEFAYKSNPEKTEEVIRLLIDWNKNNLYKTKQLNALIQDLISHHPYFSDPHHLISLLNLLDQSHPDIVARSLEHFPIQTLLRNLRAHDNIQAHSTLNFLKVLMIRHGRFKEAAELLIESEDRRQAARMLDLGIRQGKPSALKVKLELVLRDELPEDVTLEKEVRRLRQLIESDATPEVMRETAISVLADIVTEEPHPELAGIFTEDLLMTEEKKASFVKAVNELFNLQNGEALSLNDRIRILNQVEEHLKNARTDESAYLSKPLLLKKIQDANQQVDRVMELLIKIRGPVAPNLLTMLTSKGSAVETTVKNNTASETISDIEEDEGEFFDALDTPYDPTIDEEPI------------------------------AVNEDLSMAINGEDKESKIPPT---------DQTGHLATSFPSYASLLSQPVFSRYSKDFLDRDLKRQWALILKTMSI
36572	GC_00004146		E_numazuensis_DSM25634	4974	3	3	1	0	0.7770203517	0.972528683	0.8638507002															MSSPLTPGSNNSHPSSRLPGDSSPPQSPATGQDHLGRQISETSTTAQLNHEAPQPLSSEPPHLNERKTEERPWFFQRWYRNYFAKEDTSTHSPSSDQELDAEDEQK--GYWDLVKNLPGRAVGALANLPGTGYEKVASKLDGFVNSQAGIEMTNADEKSQWRSLLYDLLCSYTGVVVDGEQTAFRFNEILKKNGDQPPVKITALNFDSKRVVKQSESYLINGQATENHFEVGDLSCTVEIPVKNHPPLTIHLKLENTTVSVGTDIGITQLLKNQFISSAQDRTAAQLTAEKIEVRYENLDAYTELTSSAKPDIESDCMVGFESGKLTMENVRFCKPLNMLKTSSEQTSILTFDKLEYQNESTRPALVEVQNVKVHHLDDTHNGTFSSTLIIHPKMIRNIPYIGWLLAPIFSAPIHLDVFSFMKHGEVRMKDLKHGISVSGGGLAGWFVKKALTAHTTRLIPYRGGTGLQIGWPFEFVACKIDLPGLLPGKAASSIPIEDHDQMTFDRLNQRPSLESSIQRQHQQDEPTSEQSQPLHHQHFEALDKEEGVLIVPDTFSRVLSGIVSGNKALAHPLRMVPRLLEKRCIEAAKGDDRASQILLRFVQDQERFQHESDCMMALQAVPVEFYIKEASEADDQKWLWLEHVAHKLIAVDGQKAFELYKQLLKRRDIENASELASDVDWLIHLSKSLPKNTPEEKALAFRVAEFTYKSNPEKADEVIKLLIDWNKNKLYKTRQLSDLIRDLINNHPYFADPHHLVTLLNLLDRSHPEIVSNSLEQFPVYTLLYNLWAQDSIKAHQTLDFLKGLLVKHGRFKEAAELLIESGDHKQAERMLELAIGQGKPSALKVKMDLITRGIFSEEVTLEKEVRRLKQLTETPATSQTSKEEAFSVIAEVITQRPHPELAGIFLEDLLMTEDKKVSFVKAVNGLFDLQTDESSTPQDRLKTLNQIEEHLKSARTDESTYLNKPLMLKQIQEANHRVDQIMQILIKIRSPMESVLHALLKSPDAEAATSMAVTIATESSPET-EDDGEFFDALEQPYHDTMDNDPLTDLPTHSLNPVTENSDVLAEALSLDQSVPTTISGSISAEIDEEEDDDEIELTSNNYVQNQYEESPLFTDSLSSYASLLSQPVFSRPSKEFLDPRLREEWASILQMRTH
36573	GC_00004147		E_acroporae_Acr14	2970	3	3	1	0	0.8525641026	0.8161616162	0.8339658076															#NAME?
36574	GC_00004147		E_ascidiicola_KASP37	1803	3	3	1	0	0.8525641026	0.8161616162	0.8339658076															#NAME?
36575	GC_00004147		E_gorgoniicola_PS125	5004	3	3	1	0	0.8525641026	0.8161616162	0.8339658076															MAHGGLCRMLEGFLMAKSKTSTPMTPSAAARIQSSEAKANGGKVSSDSFAARAQGAAARNEGKSKK
36576	GC_00004148		E_montiporae_CL33	280	3	3	1	0	0.6909090909	1	0.8172043011			K15773	HTH-type transcriptional regulator / antitoxin HipB	ko00001	KEGG Orthology (KO)>>>09190 Not Included in Pathway or Brite>>>09192 Unclassified: genetic information processing>>>99973 Transcription			COG1396	Transcriptional regulator, contains XRE-family HTH domain (HipB) (PDB:1ADR)			K	Transcription	MATSRHYSAYSRNAARLLGMQIRLCRKEKRWTETELASRAGISRATLQKIEKGDMSCKLGLVFEVAYLAGLELFRNDGESLDSKQERVNDKLLLLPKSIRERRQEVDDDF
36577	GC_00004148		E_numazuensis_DSM25634	3277	3	3	1	0	0.6909090909	1	0.8172043011									COG1476	DNA-binding transcriptional regulator, XRE-family HTH domain (XRE) (PDB:1UTX)			K	Transcription	MAKARRYSGYSEEAVILLGKQIKLGRKQRQWSEVECAERAGISRATLQKIEKGNLSCAIGLVFEVAFLTGVPLFQSEPVSMGGKLDRVEDKIRLLPDRIRKRHKEVGDDF
36578	GC_00004148		Endozoicomonas_MAG_CC1	4086	3	3	1	0	0.6909090909	1	0.8172043011									COG1396	Transcriptional regulator, contains XRE-family HTH domain (HipB) (PDB:1ADR)			K	Transcription	MPNPRRYTPYCIAAAELLGRQIQLGRKQRRWTESELAGRAGVSRATLQKIEKGDLSCTLGLVFEVACLVGVPLFEDNPASLAVKLDRTLDKIALLPQSIRKGYTEVDDDF
36579	GC_00004149		E_euniceicola_EF212	4813	3	3	1	0	0.7670850767	0.8445733104	0.8039663837									COG3093	Plasmid maintenance system antidote protein VapI, contains XRE-type HTH domain (VapI) (PDB:4MCT)			V	Defense mechanisms	MSMHNPPHPGEFIESIYMEPYGISCRYLATQLGVAVSTLREAAEHN---IPLLAV----------GCWLLAVGCW-------------LLAVGCMSS
36580	GC_00004149		E_gorgoniicola_PS125	593	3	3	1	0	0.7670850767	0.8445733104	0.8039663837			K21498	antitoxin HigA-1	ko02048	Prokaryotic defense system>>>Toxin-antitoxin system (TA system)>>>Type II TA system>>>HigB-HigA			COG3093	Plasmid maintenance system antidote protein VapI, contains XRE-type HTH domain (VapI) (PDB:4MCT)			V	Defense mechanisms	MSMHNPPHPGEFIESIYMEPYGISCRYLATQLGVAASTLSRVIKGKSAISPEMALRLSKVLGRTPESWLSMQDNYELWQAKKRINLSNIQPLKFLTA
36581	GC_00004149		E_marisrubri_6c	4155	3	3	1	0	0.7670850767	0.8445733104	0.8039663837			K21498	antitoxin HigA-1	ko02048	Prokaryotic defense system>>>Toxin-antitoxin system (TA system)>>>Type II TA system>>>HigB-HigA			COG3093	Plasmid maintenance system antidote protein VapI, contains XRE-type HTH domain (VapI) (PDB:4MCT)			V	Defense mechanisms	MFMHNPPHPGEFIESIYMEPYEISCRYLAEQLGVAASTLNRVIKGKSAVSPEMALRLSKVLGRTPQSWLAMQDNYEIWQAQKRINLSQLQPLKFLNV
36582	GC_00004150		E_euniceicola_EF212	1113	3	3	1	0	0.7145508537	0.9056103568	0.7988151419															MASGITPGSRVPAPSTTSTGGTGAADSAGSTARLNGNSVTGVGSPRRQLGGIAPNQTPGTLIRERSASQPDTPPSNQL--------------AESPKAKQKRELEEAHQARESSTLEELEAEQEALLNEADDKYQKVEAHTVLGKAFAALDNPSKALKGVKVVIRLPGEDKPIRLIPPDKKALKNRDVAELTKLAKELLQQYNNTAFT-GFNLGAFNQRLSTIQEMLKDVGAKISEKGKPDND--WQKRLEDLQHRRSIIHVKQPAPTEGSEDETPELTLERLGKEETERLMKDLEMIKPEPV-------------TLAGKFWRFLDHGRQS
36583	GC_00004150		E_gorgoniicola_PS125	3412	3	3	1	0	0.7145508537	0.9056103568	0.7988151419															MSSGITPGSSVRTPPITSTSGA-----AGSTGKRNGTSVAGVANPRRQLGSIPPNQTSGTSLRERSASQPGTPPSNQLTGSTSSQSAREGGAVENPREKQKREVEEARQSRESSSLEELEAEQEALLNEAGEKYQKVEEHTVLGKAFAALDNPSEALKGVKVIIRLPGEDKPIHLIPPDKKALKGRDVAALTKLAKDILQQYNNTVFT-GFKKEEFNQRLSTIQEMLKDVGGKISEKGKPDND--WQKRLEDLQYRQSIFHVKEPAPVGSSEDAVPELTVERLGKEETEQLMKDLKMIEPEPT-------------TLAGKFWRFLNHGRQP
36584	GC_00004150		E_montiporae_CL33	1008	3	3	1	0	0.7145508537	0.9056103568	0.7988151419															MSSGITPGSGVQPPPITSTGGAGAAGSLAATGTHNGNLVTEVKNPERHMDAIQPKQTSDQNLHERSASLPSTPPAKELSGAKKADPEGKTDKAETPKEKHKREVEEARAARENSSVEELEAEQEALIKEAGEKYEKIEEYTVLGKAMAALRHPEEAEKGVKVILHLPGETKPIRLVPPDKKALKGRDVEALIKLAEDLLKEYNNTVFSGGFNKDEFNQRIDVMRDMLSDIVSKIAEKDKSKSGSNWQKRLEDMQQKRSVIHVKQPEAVDGEE---AELKVERLDEKQTEQLLKDLEIIEPVPEMFFQKAGWVLRKGVMDGLPWR---EKRAP
36585	GC_00004151		E_acroporae_Acr14	1430	3	3	1	0	0.9206349206	1	0.958677686															MLKCRDIEQMAGQLQDDELNWRQRLSMRMHLIMCHHCRRFLKQFAAIKKLAEHSVSEPASDDEVKSVMDKINGSPKG
36586	GC_00004151		E_atrinae_WP70	4184	3	3	1	0	0.9206349206	1	0.958677686															MLKCRDIERMAGQLQDDELNWRQRLSMRMHLMMCRHCRRFVRQFAAIKKLAERSVSEQASDDEVQSVMDKINSSPKG
36587	GC_00004151		E_elysicola_DSM22380	1069	3	3	1	0	0.9206349206	1	0.958677686															MLKCRDIERMAGQLQDDELNWRQRFSMRMHLMMCHHCRRFVRQFAAIKKLAERSVSEQASDDEVQSVMDKINDPQKG
36588	GC_00004152		E_atrinae_WP70	3591	2	3	2	0	0.8316953317	0.7669090812	0.7979894182															MECFYPYTASLPMIAGEAEPTQVQCTDSCGIKSTVQQGISKTDNPQHEVKPLMNAAISVMPCSEVNPYLIQSETGIESSPFPSPEDVAAVLMQETSFLQGIVDLEQLHTQDSMERNRVWNIGNHSESDSGYTTSPLTQLLSKASPERSLVLDALLIDSQNFDRTYIIPECIDALEELEHVQYSVLSHHEQEVPQTHPSQSTTTFSSRKFHRNTPHHEVRAAIKQKTIEIVAFARHHPAGNRSEPADQGAVRPESAISFPAIIHQITGVMVSSMAHKHIAFMIIPTRESYILIGNLLAPSGTHKRPLNPPARVLMNFQPPIPMKKVHNAYKELAKSLKDIHAGFYSIHFENLDQLFSSFSFRKKFNDLTEKSITDHRCKIVNIQTKHPS
36589	GC_00004152		E_atrinae_WP70	467	2	3	2	0	0.8316953317	0.7669090812	0.7979894182															#NAME?
36590	GC_00004152		E_elysicola_DSM22380	3331	2	3	2	0	0.8316953317	0.7669090812	0.7979894182															MECFYPYTASLPMIAGEAEPTQVQCTDSCGIKSTAQQRISKTDNPQHEGKPLMNTAISVMPYSEVNPYLTESETGIESSPFPSPEDVASVLMQGTSFLQGIVDLEQLRTQDSMERNRVWNIGNHSESDSGYTTSPLTQLLSKASPERSLVLDALLIDSQNFDRTYIVPECIDALEELEHVQYSVLTHHEQEMPQTHPSQSTTTFSSRKFHRNTPHHEVRAAIKQKTIELVAFARQHPAGNRSEPADQGAVRPESAISFPAIIHQITGVMVSSMAHKHIAFMIIPTRESYILIGNLFAPSGTHKRPLNPPARVLMNFHPSIPMKKVHKAYKELARSLKDIHAGFYSIHFENLDQLFSSFSFRKKFNDLTEKSITDHRCKIVNIQTKHPS
36591	GC_00004153		E_arenosclerae_ab112	2162	3	3	1	0	0.771557971	0.8722205899	0.8188070639	M00099	Pathway modules; Lipid metabolism; Lipid metabolism	K12349	neutral ceramidase [EC:3.5.1.23]	ko00001|ko00001|ko01000	KEGG Orthology (KO)>>>09100 Metabolism>>>09103 Lipid metabolism>>>00600 Sphingolipid metabolism [PATH:ko00600]|KEGG Orthology (KO)>>>09130 Environmental Information Processing>>>09132 Signal transduction>>>04071 Sphingolipid signaling pathway [PATH:ko04071]|Enzymes>>>3. Hydrolases>>>3.5 Acting on carbon-nitrogen bonds, other than peptide bonds>>>3.5.1 In linear amides>>>3.5.1.23 ceramidase	M00099	Sphingosine biosynthesis							--------------------------------------------------------------------------------------------------------------------------------------------------MVSGIVSAIEKAHEDLAPSEVWMKTGLLGNASRNRSLPAYENNIDANKRNSIDRHIQQLRFVRNGKPLGAITWFATHAVSLPSSNHLLSSDNKGYASWAFERYAKYTWGVDSFVAAFPQSNAGDMTPNLNLDGTGPGKTPDENAREIGRRQFHKALKLFTSVGKRVYGDIVSAQKWVDFSNYEVSPEYTGMKDSVRTCPPAMGYGFAAGTEDGRPPFLMRMLLGAYEGRNSERWLVRVVNKFLTAPSADDLDCQKPKPVMLSLGREKNYHYLNDWLPSGNMHREVINQPWVPAVLPLLLARIGNFQIAALPVEPTVMAGRRLRTKLAQLSGIFPRYIVIAGYSNDYASYLTTAEEFDKQHYEGASTLYGRWELSAMLQIFSRLSGQLEGSEPPPDEEISPVDLSYLYDDVHVPDIVERDNLPFGRILEDVPEEIHSGQTAKVRFYASHPRSGMGLDSFVYVQMRNQWTGIWKTVATDDDWTTQFRWSYSKATVEWTPDIYDLPGTYRILLRGTYNSSCKNKDCVKKYYESISREFTYSFDC---DNHFQLQSINYSSSGSRLNHSCFNH
36592	GC_00004153		E_marisrubri_6c	5315	3	3	1	0	0.771557971	0.8722205899	0.8188070639	M00099	Pathway modules; Lipid metabolism; Lipid metabolism	K12349	neutral ceramidase [EC:3.5.1.23]	ko00001|ko00001|ko01000	KEGG Orthology (KO)>>>09100 Metabolism>>>09103 Lipid metabolism>>>00600 Sphingolipid metabolism [PATH:ko00600]|KEGG Orthology (KO)>>>09130 Environmental Information Processing>>>09132 Signal transduction>>>04071 Sphingolipid signaling pathway [PATH:ko04071]|Enzymes>>>3. Hydrolases>>>3.5 Acting on carbon-nitrogen bonds, other than peptide bonds>>>3.5.1 In linear amides>>>3.5.1.23 ceramidase	M00099	Sphingosine biosynthesis							MNRLTFSFGSLFLILLFLATRVNASYWVGVSKADITGSAVGSGMMGYADSSQISAGINDRQWARAFVISQGGESHRLVIVVIDAGAVFASVYQAVLTRLEQEFGSLYNRHNVILSATHTHSAAAGQSHHFLYNMPYGIFDDRAFEKMVSGIIQAIRMAHKDFAPSEVWMKTGLLGNASRNRSLSAYENNVDASQQGSIDRFVQQLRFVRGGRPLGAITWFATHAVSYPRSNLLLSSDNKGYASWAFERYAKYNWGVASFIAAFPQTNAGDMTPNLNLDGTGPGKTPDENVREIGQRQFKKALELFNGRGRKVYGPIKSVHNWVDFSNYEVRQEYSGQQKPVKTCNPDMGYSFAAGTEDGRPPYLVRLLLGAYEGRNNEQWWIRKVTDFLTSPSEQELICQKPKPVILSLGSRKNFHYFNDLFPSGNMHREVINQPWVPEVLPLILARLGNFQIAALPVEPTVMAGRRLRKRLSELSGISPRHIVIAGYSNDYASYLTTAEEFYKQHYEGASTLYGPWELSAMIQAFSSLSMQLSKEEQLPTDEAMPLDLSYLYDNIHINDILEKGDTQYGRILTDSQGNIHSGQSVRLQYIASHPRSGMDLDSFFYVQRKNDCTGSWDTVATDDDWTTRFKWQAGVATVEWTPDMYDKEGLYRIVIRGEYYMVIPRGRLLKKYYESTSGEFYYSAH----DPVAHSGYSLNSIPGLGRIRSCEK-
36593	GC_00004153		E_numazuensis_DSM25634	3777	3	3	1	0	0.771557971	0.8722205899	0.8188070639	M00099	Pathway modules; Lipid metabolism; Lipid metabolism	K12349	neutral ceramidase [EC:3.5.1.23]	ko00001|ko00001|ko01000	KEGG Orthology (KO)>>>09100 Metabolism>>>09103 Lipid metabolism>>>00600 Sphingolipid metabolism [PATH:ko00600]|KEGG Orthology (KO)>>>09130 Environmental Information Processing>>>09132 Signal transduction>>>04071 Sphingolipid signaling pathway [PATH:ko04071]|Enzymes>>>3. Hydrolases>>>3.5 Acting on carbon-nitrogen bonds, other than peptide bonds>>>3.5.1 In linear amides>>>3.5.1.23 ceramidase	M00099	Sphingosine biosynthesis							MCRLNFPLCGVFLILLFVASRVNASYWVGVSKADITGSAAGSGMMCYADSSQISAGINDRQWARAFIVSQADTGNRLAIVVLDAGAVFASVYQAVLSRLNHRFGTLYNRHNIILSATHTHSAAAGQSHHFLYNMPYGIFDDRAFEKMVSGIVQAINSAHEDLAPSKVLMKTGLLGNASRNRSLPAYENNVDADKRHSIDRFIQQLQFIRKGRPIGAITWFATHAVSFPSSNQLLSSDNKGYASWAFERYAKYNWGVDSFVAAFPQTNAGDMTPNLNLDGTGPGKTADENAREIGKRQFIKALKLFTSKGRDIFGDIVSVQNWVDFSSYEVLPEYSGLNQSVKTCHPTMGYGFAAGTEDGRSSFLVRLLLGAYEGRHTERWWVRQVTNFLTSPSEEDRKCQKPKPVLLSLGREKKYHFLNDWLPSGNMHREVINQPWVPEVVPLMLARLGNFQIAALPVEPTVMAGRRLRNQLAKLSGIPPKYIVIAGYSNDYASYLTTSEEFSKQHYEGASTLYGPWEHSAMMQAFSSLSLQLNGEEPLPGNDVAPLDLSYLYEGVHVEDFLEKEDLPYGMIVTDAPGNISSGETVQLQYISSHPRSGMDLDSFFYIQREDSRSGHWETIATDDDWTTLFSWESGVATVKWTPDRYDKEGVYRIVLQGEYFTLSWDGRRSKKRYQSTSAEFHYSRHCHDQNDHLHLGYSVYIDAVSGEKESCTND
36594	GC_00004154		E_arenosclerae_ab112	530	3	3	1	0	0.8767676768	0.988096097	0.9291088513									COG3658	Cytochrome b subunit of Ni2+-dependent hydrogenase (CytB)			C	Energy production and conversion	MSSTSKRFRWPRTVQLIHWTVAVLFLSNHFLVEGGDQFHEYFGWSILALVCLRLLYGITLAPKPARLKDIKPSFAGIKHHLHELKTRQTGEDGHNPMGAMAVWLMWITLALAAFTGWLQDTDFGFEHGVYEWHAMLVNGLYYFVGLHLVAVVITSWRTRRNLVKTMI
36595	GC_00004154		E_marisrubri_6c	3332	3	3	1	0	0.8767676768	0.988096097	0.9291088513									COG3658	Cytochrome b subunit of Ni2+-dependent hydrogenase (CytB)			C	Energy production and conversion	#NAME?
36596	GC_00004154		E_numazuensis_DSM25634	316	3	3	1	0	0.8767676768	0.988096097	0.9291088513									COG3658	Cytochrome b subunit of Ni2+-dependent hydrogenase (CytB)			C	Energy production and conversion	MSSTSKQFRWPRIVQLIHWTVAALFLSNHFLVEGGDQYHEYFGWSILALVGLRLLYGLTLAPKPARLKDIRPSFSGIKQHLHELKTRQHGEEGHNPLGAMAVWLMWITLALAAFTGWLQDTDFGFEHGVYEWHAQLVNGLYYFVGLHLLAVFITSWLTRRNLIKTMI
36597	GC_00004155		E_acroporae_Acr14	4219	3	3	1	0	0.8701700155	0.9365204843	0.9021268938			K09909	uncharacterized protein	ko00001	KEGG Orthology (KO)>>>09190 Not Included in Pathway or Brite>>>09194 Poorly characterized>>>99997 Function unknown			COG3110	Uncharacterized conserved protein YccT, UPF0319 family (YccT)			S	Function unknown	MFVRRLLGALLVSTLAMPVIADNTLVLPEKTKLLVLDGKDADHLGSKKDLSLGNGRHQLVFQLKTLVRDGGDTKMFTTSPYIMTFDLSGDQAYTINAPRLKTARDTDKLSQSPKAQFSITNAKGQAIPFEFSVLNKSGLLIGGDTVEDIQKFNLSDSPAAVRAMAGTVYIANPQGVSYQVAQPSRPSVMPAPATAQPMSESMLQYWYNQADETTRERFLQWVSDSNKTGK-
36598	GC_00004155		E_atrinae_WP70	4195	3	3	1	0	0.8701700155	0.9365204843	0.9021268938			K09909	uncharacterized protein	ko00001	KEGG Orthology (KO)>>>09190 Not Included in Pathway or Brite>>>09194 Poorly characterized>>>99997 Function unknown									MFVRRLLGALLVSTLAMPVIADNTLVLPEKTKLLVLDGKDADKLNGKKDLSLGNGRHQLVFQLKTLVREGGDTKMFTSSPYIMTFDLSGDQAYTINAPKLKTARDTDKLSHSPKAQFSITNAKGQTVPFEFSVINKSGLLIGGDTVEDIQKFNLSDSPAAVREMAGTIYIATPQGISYQVAQQSQPSVMPAPATA----------------------VITGVKSPQNTSPK
36599	GC_00004155		E_elysicola_DSM22380	794	3	3	1	0	0.8701700155	0.9365204843	0.9021268938			K09909	uncharacterized protein	ko00001	KEGG Orthology (KO)>>>09190 Not Included in Pathway or Brite>>>09194 Poorly characterized>>>99997 Function unknown			COG3110	Uncharacterized conserved protein YccT, UPF0319 family (YccT)			S	Function unknown	MLIRRLFGALLISSLAMPVIADNTLLLPEKTKLLVLDGKDADKLNGKKDISLSNGRHQLVFQLKTLVREGGDSKMFSSSPYIMTFDLTGDQTFTINSPKLKTARDTDKLSRSPETQFSITNQKGQSVPFEFSVLNKSGLLIGVDTVEDIQKFNLSENPAAVREMAGTVYIATPQGISYQVAQQPQPSVMTAPAIAQPMSESMLQYWYNQADAPTRERFLKWVSASKSGTKE
36600	GC_00004156		E_ascidiicola_KASP37	3242	3	3	1	0	0.6618357488	0.9830533451	0.7910805041	M00533	Pathway modules; Amino acid metabolism; Aromatic amino acid metabolism	K01826	5-carboxymethyl-2-hydroxymuconate isomerase [EC:5.3.3.10]	ko00001|ko01000	KEGG Orthology (KO)>>>09100 Metabolism>>>09105 Amino acid metabolism>>>00350 Tyrosine metabolism [PATH:ko00350]|Enzymes>>>5. Isomerases>>>5.3 Intramolecular oxidoreductases>>>5.3.3 Transposing C=C bonds>>>5.3.3.10 5-carboxymethyl-2-hydroxymuconate Delta-isomerase	M00533	Homoprotocatechuate degradation, homoprotocatechuate => 2-oxohept-3-enedioate	COG3232	5-carboxymethyl-2-hydroxymuconate isomerase (HpaF) (PDB:1OTG)			E	Amino acid transport and metabolism	MPHFVIEYSRSIEEFTPPDRLMFAIFQSAVQSGLFNETDIKVRMQPFDHYLLPVE---GMGFIHVTAKILSGRNEAQKQMLAENVMNALAGLGFNNTMVSVDVEDMSRAVYLKRIIR
36601	GC_00004156		E_atrinae_WP70	3880	3	3	1	0	0.6618357488	0.9830533451	0.7910805041	M00533	Pathway modules; Amino acid metabolism; Aromatic amino acid metabolism	K01826	5-carboxymethyl-2-hydroxymuconate isomerase [EC:5.3.3.10]	ko00001|ko01000	KEGG Orthology (KO)>>>09100 Metabolism>>>09105 Amino acid metabolism>>>00350 Tyrosine metabolism [PATH:ko00350]|Enzymes>>>5. Isomerases>>>5.3 Intramolecular oxidoreductases>>>5.3.3 Transposing C=C bonds>>>5.3.3.10 5-carboxymethyl-2-hydroxymuconate Delta-isomerase	M00533	Homoprotocatechuate degradation, homoprotocatechuate => 2-oxohept-3-enedioate	COG3232	5-carboxymethyl-2-hydroxymuconate isomerase (HpaF) (PDB:1OTG)			E	Amino acid transport and metabolism	MPHCVIEYSRPLEAVVSPQTLMESVHQGAVSSGLFDESAIKVRALPYDHFRVAADAEQGMRFIHVTARILSGRSLEQKQGLSDVLLNAIGEIPINNVSVTVEVVDMEREVYAKAIIG
36602	GC_00004156		E_elysicola_DSM22380	3186	3	3	1	0	0.6618357488	0.9830533451	0.7910805041	M00533	Pathway modules; Amino acid metabolism; Aromatic amino acid metabolism	K01826	5-carboxymethyl-2-hydroxymuconate isomerase [EC:5.3.3.10]	ko00001|ko01000	KEGG Orthology (KO)>>>09100 Metabolism>>>09105 Amino acid metabolism>>>00350 Tyrosine metabolism [PATH:ko00350]|Enzymes>>>5. Isomerases>>>5.3 Intramolecular oxidoreductases>>>5.3.3 Transposing C=C bonds>>>5.3.3.10 5-carboxymethyl-2-hydroxymuconate Delta-isomerase	M00533	Homoprotocatechuate degradation, homoprotocatechuate => 2-oxohept-3-enedioate	COG3232	5-carboxymethyl-2-hydroxymuconate isomerase (HpaF) (PDB:1OTG)			E	Amino acid transport and metabolism	MPHCVIEYSRPLELTVSPEDLMESVYLGAVSSELFEEAAIKVRAIPYDHYRVTAGIESGMRFIHVTARILSGRNREQKRLLSSGLLKCLERFSLENVSLTVEVVDMDREVYAKTVVL
36603	GC_00004157		E_euniceicola_EF212	4308	3	3	1	0	0.8052931917	0.9864074063	0.8866963257									COG0438	Glycosyltransferase involved in cell wall bisynthesis (RfaB) (PDB:2IV7)			M	Cell wall/membrane/envelope biogenesis	MSVLHNGLFGCLVTHRPGKQLGYNGLQSANNSFLKAIVRHSQFTELHLFLIPAEIDGFQAEWQPHFDAYGSDKVIRLISVHQLPDCFSRYHYSIFHCGDPYISDLVALRDHHASKCFPVVGRAHTMSDDSGLSRIRDLVMSPVKSCDAILCSSASQRQVVKRLLSTASASISDCLGIALPYRGRLEQQVLGLEVDSECQEDKDAARKSLNLPEDKKVLFCLGRLSPFDKMDIHPLLLALNELVEAWRIDDFLLVIAGSGDAGDPYVQSLLKRACELNLEDHIRFELSLDERKKFQLYKAADVFVSLADNVQESFGITPLEAMRDEVPVVLSDWNGYRELVDNEVSGYLIPTMGVNNESLNRSLSLLHVPQARLIEAQSVSVDIEALVNVLAGLLTDDDLRQQVGKTGRQHFVEQFSWPELVNAYQQMALELGKEAASVPYRQGRPAGLSFHNVFGHYPSEQLELSRNLVTTDRGLRVLIQSEHGFHFSELKGWLDQDVIYQLLEQCIQPRAVASLETLHEGQPVQFTLAWMLKYQLLTLSEARSSGSSFVKMIRSDSANDDFKLTFPEQRRAHLLQPFLAAGMAVLSQAVAPFKEHKSLLLQALGTELANILDGALLQAVGWFARGQKMTAYSEVLEALEQAGGVEFLIRSYPYWYRSRRSLVFRYLRSVRCLLRRLQQDMESIQSTYAKAWGDQAGGLVGVDFFSHHQEYTVFLLTFDNGQRLIYKARDMRVDHALTDPDGKVVKQINHWL------------SQVQIGTHRLLCRQETVGGRLVHYGYAEFLDDDELGLTLSADEARDYYRHTGGLLAYVLLLGLADLHQQNLISRNGMIYLIDPKTAFHRGCYQKLLNELKQPEMAFLRGFDGSSLEETGLNHLWQDFHIARLASCSVKLVNGELLEAEPQQFKPVLKHLLTIEGQNSLDCNPMTRFAEDVLAGFTEVITAVAEHSDECKTLLSGLGDYQIRYQPFMNLNEARKLLCDVQTASALQSLGNKRIEAFVHRLTRRMTLTGEVSQRWVEPEWQEAVTLLDDSLAKSILKLDLPIYTSQVGERSLSVRHYDGFTDSVAEGYFNTDVMDSVRELLDGLKDEAVRHRFVEAYVGMLTVWFTQQLVPGGNMPEEVRQAVRKSLAEQ---
36604	GC_00004157		E_gorgoniicola_PS125	860	3	3	1	0	0.8052931917	0.9864074063	0.8866963257									COG0438	Glycosyltransferase involved in cell wall bisynthesis (RfaB) (PDB:2IV7)			M	Cell wall/membrane/envelope biogenesis	MSILQNGLFGCLVTHRPGKQLGYNGLQNANDSFLKAIVRHSQFTELHLFLMPAEIEGFRSEWQPHFDAYGSDKVIRLISVHQLPDYFSQCLYAVFHCGDPYISDLVALRDHHAPKCFPVVGRAHTMSDDPGLSRIKDLVMSPVKSCDAILCSSVSQRQVVKRLLSTASASISDSLGIALPYRGRLEQQGLGLEVDSECQESKDAARKLLNLPDDKKILLCLGRLSPFDKMDIHPLLLALNELIEEWRIGDFLLVIAGSGDAGNPYMQSLLKRAYELNLEDHLRFELSIDESKKHQLYKAADVFVSLADNVQESFGITPLEAMRDEVPVVLSDWNGYRELVENEMDGYLIPTIGVNNEALNRSLSLLHAPQARLIEAQSVSVDIEALVNVLAGLLTDDDLRQQIGKAGRRRFVEQFAWSGLIDAYQQMAVALGKEAALVAYRQGRPAGLAFHNVFGHYPSEQLELSQNLVTTDRGLRVLIQSEHGFHFSELKEWLDQDVIYRLLEQCIQSRTVASLEALHEGQSIRFTLAWMLKYQLLKLSEAGSESASFVKMIRSDGSGDDYKLTFPEQRRAHLLQPFLASGMAVLSKAVAPFNEHKPVLLQALGNELVSILDGALLQAIGWFAREQELTAYSEVLEALKQAGGVEFLARSWPYWYRSHRVLVFRYLRSVRCLLRRVQQDMESIQSTYGKVWGSQAGALAGVDFFSHHREYSVFLLTFDNGQKLVYKARDMRVDHALIDPDGQVVKQVNQWLLQVQSQVQSQVQPQIQIGTHRLLCRQESVAGRLIHYGYAEFLDYDESGLTLSADEARDYYRQTGGLLAYVLLLGVADLHQQNLISRNGMIYLIDPKTAFHRGCYHRLLNELKQPETAFLRGFDGSSLEVTGLAHLWQDFHIARLAPCSVKLVNGELLEVEPQQFKPVLMHLLTIEGQNSLDCNPMTRFAEDILAGFTEAIAAVAEHSDECKTLLSGLEGYQIRYQPSMNLNEARKLLCDIQTASALQSLDNERVEAFVRRLTRRMTLAGEVSQRWIEPEWQETVTLLDDSLAGSILGLELPVYTSLVGGRGLSVRQYDGLTESVAGEYFNTDVMDSVRELLDGLKDEAVRLRFVEAYVDMLAVWFTQQLVPGWNMPEDVRQSIRESLSD----
36605	GC_00004157		E_montiporae_CL33	1894	3	3	1	0	0.8052931917	0.9864074063	0.8866963257									COG0438	Glycosyltransferase involved in cell wall bisynthesis (RfaB) (PDB:2IV7)			M	Cell wall/membrane/envelope biogenesis	MSVLSNGLFGCLATHRPGEQLGYNGLNSANDSFLKAIIRYSQFTELHLFLMPVEMDAFRNEWQSYFDTFGSDKIIRLISVHQLPEHFSRCQYAVFHSGDPYISDLAALRDYHAERCFPVVGRAHTMSDDLRLSRIRDLVMSPVKSCDAILCSSDAQRQVLKRLLSTASASISNSLGIALPYRGRLERQLLGLDGESGCQDGKEAARASLNLPDDKKIILCLGRLSPFDKMDLHPMLLALNDLIEEWRVDDFLLVIAGSGDAGGAYVQSLLRRASELNIEDHIRLELSLDEDRKYQLYKAADLFVSLADSVQESFGITPLEAMRDEVPVVLSDWNGYRELVENGKSGYLIPTTGVDNDDINRSLTILHAPQARLLESQSVSVDLDSLVSVLASLLRDDGLRRRMGQAGRQHFDERFTWPGLVDAYQEMVLALGKEAASVPFRKGRPAGLSLDHVFGHYPSEQLDASHKLVATDRGLRVVMQSEHGFYFSELEGWLNQELIYRLLEQCIEPKSIEVLEEVNEDLSTRFALAWMLKYQLLQVSDGKPVASSFVKIIQWDEPFDGSRLTFPEQRRARFLRPFLAPGMAVLSKAVSPFNDSSGSLLKSLGDELVSILDNSLLQAVGWFAKEKNISAYSDVLEQLEQSGGVEYLARSYPCWYRSRRALVFRYLRTVRFLLRRVEQDTDLIQRAFGEGSENPIDALADINFFSHHHEYSVFLLTFNYGQKLVYKARDMRLDCALTGTSGSVVSSVNQWL------------SNVSIGTHQFLCCQEVLKGKTVHYGYVEYLDGSDQGIDLSENEAAQYYRQSGALMAYVLLLGVADLHQHNMISHNGMMYLIDPKTAFHRRCHQRLLNELKQPEIAFLRGLDGSSLEATGFFHVWQGFHMASFNHSPVRLVNGELLDAERQTFKPVLKHLVSIDGVSCLEVNPMDRFFGDVLSGFTEVVTSIVEHADEFREQLSGLAGYQVRYQPFINLGEARKLLCDMHSAYPLQSLGRERIERFVRRSSRRVTITGEVSQRWVEPEWQEAVTVLGDSLADHILALDLPLYVSQVGERSVSVCHSSGVIDPVAENFFNTDVLDNTVEVLQALSDEELRQRFVSAYSNMLQLWLTQQLVPGEGMPEEIRQAVDKLKTNKGLS
36606	GC_00004158		E_euniceicola_EF212	4544	3	3	1	0	0.9401408451	0.9913198023	0.9650522654	M00044	Pathway modules; Amino acid metabolism; Aromatic amino acid metabolism	K00451	homogentisate 1,2-dioxygenase [EC:1.13.11.5]	ko00001|ko00001|ko01000	KEGG Orthology (KO)>>>09100 Metabolism>>>09105 Amino acid metabolism>>>00350 Tyrosine metabolism [PATH:ko00350]|KEGG Orthology (KO)>>>09100 Metabolism>>>09111 Xenobiotics biodegradation and metabolism>>>00643 Styrene degradation [PATH:ko00643]|Enzymes>>>1. Oxidoreductases>>>1.13 Acting on single donors with incorporation of molecular oxygen (oxygenases)>>>1.13.11 With incorporation of two atoms of oxygen>>>1.13.11.5 homogentisate 1,2-dioxygenase	M00044	Tyrosine degradation, tyrosine => homogentisate	COG3508	Homogentisate 1,2-dioxygenase (HmgA) (PDB:1EY2)			Q	Secondary metabolites biosynthesis, transport and catabolism	MSYKPWIHLPLREGQCSRQAHCDLPEGTYERELGREGFYGPVTQMHHRHPPTGWSHFEGPLRPHALNLTQLDSSVECPWSTSPFLYNQDTSIRFWQLSQPMQHLVRNSDGDELLFIHKGQGEFFCDYGHLSITEGDYLVIPRGTAWRIETSVPTAILMVENRDGCYRLPDKGITGYNAIYDPAVLDHPEINSQFKAQQDENEWQVRIKRLDAISTLTYPFNPLDAVGWHGTNTVIRLNWRDIRPLTSHRYHLPPSVHTTFVGQGFVVCTFCPRPIETDPNALKVPFFHNNDDFDEVIFYHQGNFFSRDHIDAGMVTFHPCGFPHGPHPKALKKSMEDPQTFTNEVAVMIDTRRPLSLSTQAEQVDIKAYADSWKNPASSDKN
36607	GC_00004158		E_gorgoniicola_PS125	1332	3	3	1	0	0.9401408451	0.9913198023	0.9650522654	M00044	Pathway modules; Amino acid metabolism; Aromatic amino acid metabolism	K00451	homogentisate 1,2-dioxygenase [EC:1.13.11.5]	ko00001|ko00001|ko01000	KEGG Orthology (KO)>>>09100 Metabolism>>>09105 Amino acid metabolism>>>00350 Tyrosine metabolism [PATH:ko00350]|KEGG Orthology (KO)>>>09100 Metabolism>>>09111 Xenobiotics biodegradation and metabolism>>>00643 Styrene degradation [PATH:ko00643]|Enzymes>>>1. Oxidoreductases>>>1.13 Acting on single donors with incorporation of molecular oxygen (oxygenases)>>>1.13.11 With incorporation of two atoms of oxygen>>>1.13.11.5 homogentisate 1,2-dioxygenase	M00044	Tyrosine degradation, tyrosine => homogentisate	COG3508	Homogentisate 1,2-dioxygenase (HmgA) (PDB:1EY2)			Q	Secondary metabolites biosynthesis, transport and catabolism	MSHKPWIHLPLREGQCSRQAHCDLPEGTYERELGREGFYGPVTQMHHRHPPTAWSHFEGPLRPHALDLSQLDSTQECPWSVSPFLYNRDTTIRFWCLSQSMQHLVRNSDGDELLFIHEGQGEFFCDYGHLSITEGDYLVIPRGTAWRIETSVPIAMLMVENKDGCYRLPDKGITGYNAIYDPAVLDHPEINNQFKAQQDENEWQVRIKRLDAISTLTYPFNPLDAVGWHGTNTVIRLNWRDIRPLTSHRYHLPPSVHTTFVGQGFVVCTFCPRPIETDPNALKVPFFHNNDDFDEVIFYHQGNFFSRDHIDAGMVTFHPCGFPHGPHPKALKKSMEDPQTFTNEVAVMIDTRRPLSLSTQAEQVDIKAYADSWKSPASTDKD
36608	GC_00004158		E_montiporae_CL33	2341	3	3	1	0	0.9401408451	0.9913198023	0.9650522654	M00044	Pathway modules; Amino acid metabolism; Aromatic amino acid metabolism	K00451	homogentisate 1,2-dioxygenase [EC:1.13.11.5]	ko00001|ko00001|ko01000	KEGG Orthology (KO)>>>09100 Metabolism>>>09105 Amino acid metabolism>>>00350 Tyrosine metabolism [PATH:ko00350]|KEGG Orthology (KO)>>>09100 Metabolism>>>09111 Xenobiotics biodegradation and metabolism>>>00643 Styrene degradation [PATH:ko00643]|Enzymes>>>1. Oxidoreductases>>>1.13 Acting on single donors with incorporation of molecular oxygen (oxygenases)>>>1.13.11 With incorporation of two atoms of oxygen>>>1.13.11.5 homogentisate 1,2-dioxygenase	M00044	Tyrosine degradation, tyrosine => homogentisate	COG3508	Homogentisate 1,2-dioxygenase (HmgA) (PDB:1EY2)			Q	Secondary metabolites biosynthesis, transport and catabolism	MSQKPWIHLPLREGQCSRQAHCDLPEGTYERELGREGFFGPVTQMHHQHPPTGWSHFEGPLRPHALDLTKLNSTLDCPWSVTPFLYNQDTAIRYWQLPKSMEHLVRNSDGDELLFIHQGQGDFFCDYGHLSITEGDYLVIPRGTAWRIETPQPVDILMIENKDGCYRLPDKGVTGYNAIYDPAVLDHPEINDQFKAQQDENEWQIRIKRLDAISTLTYPFNPLDAVGWHGTNTVVRLNWRDIRPLTSHRYHLPPSVHTTFVGQGFVVCTFCPRPIETDPDALKVPFFHNNDDFDEVIFYHQGNFFSRDHIDAGMITFHPCGFPHGPHPKALKKSQEDPHTFTNEVAVMIDTRRPLQMSSQAEQVDIKAYADSWKSPL-----
36609	GC_00004159		E_ascidiicola_KASP37	4103	3	3	1	0	0.8774811773	0.9959100204	0.9329522828			K07216	hemerythrin	ko03037	Cilium and associated proteins>>>Other cilia and associated proteins>>>Other cilium assembly proteins			COG2703	Hemerythrin (PDB:1A7D)			T	Signal transduction mechanisms	MASMNAAEVQADIEELFPWSDKFCIGIEEIDAQHRVLVDLLNELHRAIHEHHGSEAATEILGRLVEYTRIHFAVEEALMRVLDYPDYEEHKKHHGQLIEQVNGLHQRVVDGQHVTFELLHFLRVWLSKHILEEDREYVPFMLSKGVAASYKKRSWLDRIFDS-
36610	GC_00004159		E_atrinae_WP70	1358	3	3	1	0	0.8774811773	0.9959100204	0.9329522828			K07216	hemerythrin	ko00001	KEGG Orthology (KO)>>>09190 Not Included in Pathway or Brite>>>09193 Unclassified: signaling and cellular processes>>>99994 Others			COG2703	Hemerythrin (PDB:1A7D)			T	Signal transduction mechanisms	MLNAESAVLDNNSEELFPWSDKLCVGIEEIDAQHRVLVDLLNELHRAIHERHGSEVAHEILGRLVEYTRIHFTVEESLMRVLGYPDYEEHKKHHTQLIDQVNGLHEKVGQGQQVSFELLHFLRVWLTKHIMEEDREYVPFMLSKGVAANYKKRSWLDRIFHHE
36611	GC_00004159		E_elysicola_DSM22380	739	3	3	1	0	0.8774811773	0.9959100204	0.9329522828			K07216	hemerythrin	ko00001	KEGG Orthology (KO)>>>09190 Not Included in Pathway or Brite>>>09191 Unclassified: metabolism>>>99987 Cofactor metabolism			COG2703	Hemerythrin (PDB:1A7D)			T	Signal transduction mechanisms	MLNIDSVEIDNNSEELFPWSDKLCVGIEEIDAQHRVLVDLLNELHRAIHERQGSEVGREILGRLVEYTRIHFTVEESLMRVLGYPDYEEHKKHHSQLIEQVNNLHEKVIQGQQVSFELLHFLRVWLAKHIMEEDREYVPFMLSKGVAANYKKRSWLDRIFHHE
36612	GC_00004162		E_acroporae_Acr14	3953	3	3	1	0	0.764353042	0.7467447184	0.7554462882															--------------------------------------------------MQNNFSWAKEEEYQLNRQHFPVVSKKQIKEVDTAFGYIWDHIISVEKGPSPVDARYLAYAYVLGITVVTNDIKMLAVAESFGIKTLKSLDLMKLMVECDHIDMPKVREIVS----------------------------
36613	GC_00004162		E_atrinae_WP70	573	3	3	1	0	0.764353042	0.7467447184	0.7554462882															#NAME?
36614	GC_00004162		Endozoicomonas_MAG_CC1	1412	3	3	1	0	0.764353042	0.7467447184	0.7554462882															MPQSKILVDSNSYFRLAKSIHPLLFQAFGEDEYCLYVLPELDEELGKNPRLKNKFSWAEEPEHVENRKHYPSLGKKKKREIEDTYSFIWDYITNVAPGPSRVDARYLAYAHVMGIAVVTDDKDMLEVAQALNIKTMRTLDLMKLMVECDHIDMTKVREIIGFWRYLGDMPSGEMNFRQHYRQLFGEDPP
36615	GC_00004163		E_arenosclerae_ab112	5564	3	3	1	0	0.7579365079	0.9792606148	0.8544998849									COG1301	Na+/H+-dicarboxylate symporter (GltP) (PDB:1XFH)			C	Energy production and conversion	MSSKDQKNGLYQTWKNIPLWKKIMTGMVLGLATGFAMGPDAVMFKPLGDLFLNAIKMLIVPLVFCSLVSGVTSMNDSSKMGRVALKSIALYLTTGAVAITVGLLIGNFFAPGEGLNLVAPAVGEVKESASMIDTLVATIPANPIMSMAKGEILQIIVFALFVGIAISTLGKKAEPMQKLIESGAEIMYQLTGIVMSFAPYGIFGLMAAVAGQNGIEVLLPLAKVIGSVYFGCAFLIYGLYSIFLKANG-LSPRKFLKATMNVQTVAFSTSSSSGTLPVSLQTGEKKLGLSKSICSFVMPLGATVNMNGTALYQGVCALFIAQAYGIDLSMADYVTIIFTSTLAAVGTAGVPGAGLIMLSLVLSSVGLPIEGVALIAAIDRILDMARTWVNVQGDVMVSTVIAKTEGELDKTIFDDEKAGESLKPQVATA
36616	GC_00004163		E_numazuensis_DSM25634	3548	3	3	1	0	0.7579365079	0.9792606148	0.8544998849									COG1301	Na+/H+-dicarboxylate symporter (GltP) (PDB:1XFH)			C	Energy production and conversion	MRSKDQKNGLYQKWKNIPLWKKIMTGMVLGLATGFTMGPDAVMFKPLGDLFLNAIKMLIVPLVFCSLVSGVTSMNDSSKMGRVALKSIALYLTTGAVAITIGLLIGNFFAPGEGLNLVAPVVNEVKDSPSMIDTLVATIPANPIMSMANGEILQIIVFALFVGIAISTLGKKAEPMQKLIESGAEIMYQLTGIVMSFAPFGIFGLMAAVAGQNGIDVLLPLAKVIGSVYFGCAFLVYGLYSIFLKANG-LSPRKFLKATMNVQTVSFSTSSSSGTLPVSLQTGEKKLGLSKSICSFVMPLGATVNMNGTALYQGVCALFIAQAYGIDLTMANYATIIFTSTLAAVGTAGVPGAGLIMLSLVLTSVGLPIEGVALIAAIDRILDMARTWVNVQGDMMVTSVIAKSEGELDKTIYDDETAGEGLKPQVATA
36617	GC_00004163		H_meridiana_NBRC15608	3162	3	3	1	0	0.7579365079	0.9792606148	0.8544998849									COG1301	Na+/H+-dicarboxylate symporter (GltP) (PDB:1XFH)			C	Energy production and conversion	-MQETATQEKFGWWRRIALWQKILAGLALGVLAGALLGETASVFKPLGDIFINAIMMLIVPLVFSTLVVGITSMRDPQKMGRIGARTIILYLVTTAFAISIGLVLSTLLQPGVGVGLSFDAEVSANEAPSLMSILINLVPRNPIDALANGNIMQIIVFAIGLGISLTLIGEKGEPVMKVFDSFAEAMYKLTGFVMAFAPFGVFGLIAHVSGQYGLEILLPLAKLIGVVYLASILHVLVIYSGFISLMGRLNPVRYLKGSLDAIVVAFSSASSAGTLPVSIRCAQKNLGVSEGVSGFVLPVGATINMDGTALYQGVVVLFIAQMTGTDLSMMDYGMIVATGTLASIGTAGVPGAGLIMLSIVMAQIGLPLEAIAVVAGIDRILDMARTSVNVAGDLMVTTLVGKSEGELNEEIYNTSRS-----------
36618	GC_00004164		E_arenosclerae_ab112	4934	3	3	1	0	0.9164444444	1	0.9564007421			K06518	holin-like protein	ko02000	Transporters>>>Other transporters>>>Pores ion channels [TC:1]			COG1380	Putative effector of murein hydrolase LrgA, UPF0299 family (YohJ)			R	General function prediction only	MKIAFVCRRMAAWLSSVVILMACLWTGDLVSVWIGHVLPGSIIGMLLLAALLGSGLIRLSWVEAGAGFLVRWMSLLFVPIGVGVIDQLDLLASSLGALLITSIVGTVIIMAVAGWLFQWLERSQQ
36619	GC_00004164		E_marisrubri_6c	5481	3	3	1	0	0.9164444444	1	0.9564007421			K06518	holin-like protein	ko02000	Transporters>>>Other transporters>>>Pores ion channels [TC:1]			COG1380	Putative effector of murein hydrolase LrgA, UPF0299 family (YohJ)			R	General function prediction only	MKIAFLCRSMAAWLSSGIILMACLWTGNLLSVWINHALPGSIIGMLLLAALLGSGLIRLSWVEAGASFLVRWMSLLFVPIGVGVVDQLDLLASSLGALLLTSIFGTVVVMAFTGWLFQWLERTRQ
36620	GC_00004164		E_numazuensis_DSM25634	4581	3	3	1	0	0.9164444444	1	0.9564007421			K06518	holin-like protein	ko02000	Transporters>>>Other transporters>>>Pores ion channels [TC:1]			COG1380	Putative effector of murein hydrolase LrgA, UPF0299 family (YohJ)			R	General function prediction only	MKIAFVCRRMAAWLSSVIILMACLWTGDLVSVWIGHALPGSIIGMLLLATLLGSGLIRLSWVEVGAGFLVRWMSLLFVPIGVGVVDQLDLLANSLGALLLTSILGTVIIMAIAGWLFQWLERTQR
36621	GC_00004165		E_arenosclerae_ab112	995	3	3	1	0	0.8817966903	0.7697005285	0.8219443192			K02237	competence protein ComEA	ko02044	Secretion system>>>Type II secretion system>>>Competence-related DNA transformation transporter (DNA-T) core components			COG1555	DNA uptake protein ComE or related DNA-binding protein (ComEA) (PDB:2DUY)			L	Replication, recombination and repair	MFDDGILVFLKNGLELEITVSKILLKSPFSGNKGCSAMNKYLSTIALTSLLMLSSGSFANNKDKELVVNVNTATVQELDDKLIGVGKRTAEEIVKHRKEHGPFKNMDDLDQVKFIGEAFMKKNESRIVFEQ
36622	GC_00004165		E_marisrubri_6c	1516	3	3	1	0	0.8817966903	0.7697005285	0.8219443192			K02237	competence protein ComEA	ko00001|ko00001|ko02044	KEGG Orthology (KO)>>>09130 Environmental Information Processing>>>09131 Membrane transport>>>03070 Bacterial secretion system [PATH:ko03070]|KEGG Orthology (KO)>>>09140 Cellular Processes>>>09145 Cellular community - prokaryotes>>>05111 Biofilm formation - Vibrio cholerae [PATH:ko05111]|Secretion system>>>Type II secretion system>>>General secretion pathway protein			COG1555	DNA uptake protein ComE or related DNA-binding protein (ComEA) (PDB:2DUY)			L	Replication, recombination and repair	#NAME?
36623	GC_00004165		E_numazuensis_DSM25634	4799	3	3	1	0	0.8817966903	0.7697005285	0.8219443192			K02237	competence protein ComEA	ko02044	Secretion system>>>Type II secretion system>>>Competence-related DNA transformation transporter (DNA-T) core components			COG1555	DNA uptake protein ComE or related DNA-binding protein (ComEA) (PDB:2DUY)			L	Replication, recombination and repair	#NAME?
36624	GC_00004166		E_ascidiicola_KASP37	3396	3	3	1	0	0.9076923077	0.8011096884	0.8510770744									COG0864	Metal-responsive transcriptional regulator, contains CopG/Arc/MetJ DNA-binding domain (NikR) (PDB:1Q5V)			K	Transcription	MLFRIGIETPEDSETAYSIIIPALCNDDYTTVSAADTFEEIVPMAREAAFSMMEEMALNDDLDLVTIAKANQTDFSKDPEYSDFNEWAFIDIDVDGVVGAQKRINISMSDLLISHIDQVVRHGSQYKDRSDFLSKAALNQLSH
36625	GC_00004166		E_euniceicola_EF212	2456	3	3	1	0	0.9076923077	0.8011096884	0.8510770744															#NAME?
36626	GC_00004166		Endozoicomonas_MAG_CC1	2111	3	3	1	0	0.9076923077	0.8011096884	0.8510770744									COG0864	Metal-responsive transcriptional regulator, contains CopG/Arc/MetJ DNA-binding domain (NikR) (PDB:1Q5V)			K	Transcription	MLFRVGIETPEDDDTAYSIIIPALCNDHYTTVSAADTFDEIVPMAREAAFSMMEEMALCDDLDIVAIAKANQQNYSKDPEYSDFKEWAFIDIDIDGVIGVQKRINISMSDLLISHIDQIVRHGSQYKDRSDFLSKAALNQLSH
36627	GC_00004167		E_euniceicola_EF212	478	3	3	1	0	0.7618126109	0.9830609334	0.8584097326															MQNQSQSRWFVSALAGLLIFLTLLSGYFLLPERLARHFLERLSQESGIEILPVRVDYSLLSGELILKDSDLYLVPGLQISADEVRMRIPLSTLSSSDALQLSGLYFQSPFINVDLDRLGSSVSTASSPLQKYMTTVVKSFELGKGGLFLSRTGTQPLAASLAYQSIQIQTSNSGELKLSIDGLSEKGDWAFQGQFDLGARELNGELDVRNVPLDTIQGAFPDSSFEHWEQATVSANQSVFWSPRQSVSMEGTLILRQGLMSFAEDQKIRWDELELLGFSLSDGSVSVVKGSLNDADALLSEQALALLPEQLKAFSELELRRLNLFSQPAQWQSDHGKAELSNLNGQLVRISEQALTLKGAAYALQTLPVVVDAELHSDGQGKARINLREVDLGTVSKQKRVVAGYDLAGSKMGTVMQLSWGA--GERHAKGRLTFTRFTARPDNGSATDWNLPLIRAVMTDNKGRIVVPVAAHKLPEKNLSSALINLLQNSVKVSLKRVTDKPLLYLGQLSGSQTPLVEKIDYQPGKALLCNESEQTVRQWTSVLNRRPALALSFQGFASRTADRAGLARAELDVDLLELYSTLL----------KEKPENVAGIPLETREQLIEQMYLRIHNRRLPEVGELSQQQRVVRAENWLVSHWPVKPESFQKLAEGREQTIRNCLLEAGVDSKRLHIEPAQVVDGQARMRFEFIY
36628	GC_00004167		E_gorgoniicola_PS125	2549	3	3	1	0	0.7618126109	0.9830609334	0.8584097326															MQSRSQSRWFVSVIAGLLIFLTLLSGYFLLPERLARHFLERLSQESGIEILPVRVDYSLFSGELIFKDSDLYLLPGLTVSADEVRMRIPLSKLASSDALQLSRLYFQSPFVNVDLDLLGSPDAAESSPLQEYMTNVVKYFELGKGGLFLSRSGEQPLAASLAYQSMQIQAGDSGELRLTVDGLPEKGDWTFQGQFDLNRGELNGEFDVRSVPLATIQTAFPDSPFDRWEQVTVSANQGFFWSPRHSVSLEGSLMLQQGVVSFAEDQKFRWDELELLGFSLSDGQVSVVKGSLNGADVLLSEQALALLPEQLKAFSELELRRLNLFTRPDQWQSGQGKPELGNLDGQLVSNGESALTLKGTAYALQTLPVAVDAELQADGHGKARIDLRDVDLGSVSKQKRVVAGYDLADSTMNAVMQLSWGA--DERHAKGRLTFTRFEARPDNDSATDWNLSFIRAAMTDDKGRIIVPVAERKLSEEPLSSALVNLLQDSIKVSLKRVTDEPLQYLGRLSGSQQPLVEAIDYIPGRALLCSESEQTVRQWTNVLSRRPALDLSFQGLASRKADKAGLARAELDADLLELYSGLL----------KKESENVAGIPLQTREQLIEQMYLRIHNRRLPEISEETQQHRVARAESWLVNHWPLKPESLQNLAEGRAETIKNCLLDAGVDSKRLHIEPAEVVDEQARMYFKLRY
36629	GC_00004167		E_montiporae_CL33	3076	3	3	1	0	0.7618126109	0.9830609334	0.8584097326															MQKQTQSRWFAGVITGLLIFLTFLSVWFLLPGRLAHHFLDRLSRESGVKILPVRVDYSLFSGELLLKDTDLFLAPGLQISADEVHVHIPLSQLGSANTLQLTRLYFESPFISVDLERLGSAAQAELSPLREYLMTAVKSFELGKGGLYLSRSGIQPVAASLAYQSMQVLTDNDGDLRLDVDGLLNKGDWAFNGLFNLNSGELNGELDIRSVPLETIRGVFPGERFEQWEQVTVSASQSFFWSPDTGSHLEGTAVLSQGSMSFSDTQKIRWEELELLGFSLSDEQVSVVKGSLNDADVLLNQQALGSLPGLLSPFSQLELKRLNLFTQPSQWSDKNGKAELSHLNGQLGFTNESAVTLKATALASRGVPVALDAMVNADGQGSARFGLKKIDLAKLPPSGRTVAGYDLSGSQANASLQLVWGAGMGEKMAKGRLTFTRFQAKPGSTSASDWNLSLIRAAMTDNKGRIVVSLPQRKLADEPLTSALVRRFKESINSSFKRVTNEPYQYLNRLSGSEEPLTEEIGYKPGRALLCDESEQTVNQWTNILNRRPALDLSFQGLASLKDDRKGLARAELNADLLELYAVVSKKPANNNESDKKAPDTVRSIPLQTRQRLVEQMYLRIHNRRLPDIGDETQQQRVAKAENWLVNNWPLKPESLQTLAEERAETIKNCLMEAGVDSNRLHIEPARVVDGQAQMHLKLLY
36630	GC_00004168		E_euniceicola_EF212	4410	3	3	1	0	0.7796610169	0.6270018879	0.6950477302			K19145	CRISPR-associated protein Csx16	ko02048	Prokaryotic defense system>>>CRISPR-Cas system>>>Type III CRISPR-Cas system>>>Subtype III-U factors									MTE--QKARRVFIVSRHPASVDWIKRQGYEQAEVIDHLKPGVLQQGDLVVGTLPLHIARDINEQGVRLIHFSLDVPHNMRGREISAEMLEEMNPRLEELHV--------------------------------------------------------------------------------------------------------------ISGRKPGTESLA-------------------------------------------------------------EPGDRDE------------------------------------------------------------------------------------------
36631	GC_00004168		E_gorgoniicola_PS125	1218	3	3	1	0	0.7796610169	0.6270018879	0.6950477302			K19145	CRISPR-associated protein Csx16	ko02048	Prokaryotic defense system>>>CRISPR-Cas system>>>Type III CRISPR-Cas system>>>Subtype III-U factors									MTE--QKARRVFIVSRHPASVDWIKRQGFEQAEVIDHLKPGVLQQGDLVVGTLPLHIARDINEQGVRLIHFSLDVPHNMRGREISAEMLEEMNPRLEELHV--------------------------------------------------------------------------------------------------------------ISGRKPGTESLA-------------------------------------------------------------EPGDRDE------------------------------------------------------------------------------------------
36632	GC_00004168		E_montiporae_CL33	2086	3	3	1	0	0.7796610169	0.6270018879	0.6950477302			K19145	CRISPR-associated protein Csx16	ko00001|ko01000|ko01000	KEGG Orthology (KO)>>>09100 Metabolism>>>09108 Metabolism of cofactors and vitamins>>>00130 Ubiquinone and other terpenoid-quinone biosynthesis [PATH:ko00130]|Enzymes>>>2. Transferases>>>2.1 Transferring one-carbon groups>>>2.1.1 Methyltransferases>>>2.1.1.163 demethylmenaquinone methyltransferase|Enzymes>>>2. Transferases>>>2.1 Transferring one-carbon groups>>>2.1.1 Methyltransferases>>>2.1.1.201 2-methoxy-6-polyprenyl-1,4-benzoquinol methylase									MTAMLQNTGRTFIVSRHSASIEWIKQQGYEHAEVIHHFAATQLQRGDLVIGTLPVHLAREINEQGIRFIYFSINVPESMRGKEISAGLLSTLNPRLEELQVSACHHQPVEIRQSETLLHRLADCFRSHDRHIMIFGLGCLLFVIFLYLGEWAANNTVNLPLINDVDVNGNPKTVAVILDQAGIVFSYVTVAFAAPALLSIYFRFKRSIKGPIKGKAVNMDQLTSKYKAGMVLATQERNKLPYWLLNRIALGQKRLTLAVLYTDQTRESAIKMIDTFAGEIDFCMQPSDSDQDRLLQPLNYQANREVARRMIDKFLEQVNARAEETFIDITGGTVVMSVSMMEAAKERGMNVLYTSSREMVTEKNYRLKEVASTIDLSPESL
36633	GC_00004169		E_arenosclerae_ab112	560	3	3	1	0	0.8732638889	0.9631654895	0.9160141423									COG3474	Cytochrome c2 (Cyc7) (PDB:1YEA)			C	Energy production and conversion	MRGLRSLKILVVSVLLSSSALAASDEAPKKE-----YPVDPKSGLKMAPGWEMVNAQCNACHTTLIVGQNSGDEKVWRETLQWMIDTQGLWDLSETWEPILAYLSTNYGEAKIDLETFRRLPLDPSMMPPPKE
36634	GC_00004169		E_marisrubri_6c	2466	3	3	1	0	0.8732638889	0.9631654895	0.9160141423									COG3474	Cytochrome c2 (Cyc7) (PDB:1YEA)			C	Energy production and conversion	MPGSEHLKILMVSALLSGVVLAASDQVPKKETPKQAYPVDPESGLIMAPGWEMVNAQCNVCHSSLIISQNSGDKKAWRETLQWMIDTQGLWDLSETWEPILDYLSTYYGVADIDRETFRRLPLEPSLMPPPRK
36635	GC_00004169		E_numazuensis_DSM25634	1925	3	3	1	0	0.8732638889	0.9631654895	0.9160141423									COG3474	Cytochrome c2 (Cyc7) (PDB:1YEA)			C	Energy production and conversion	MPGFKTLKLLLVSVLLSGTALAASDEAPKKE-----YPVDPVSGLKMAPGWEMVNAQCNACHTTLIVGQNSGDEKAWRETLQWMIDTQGLWDLSETWEPILAYLSTHYGVADIDMETFRRLPLDPALMPPPKK
36636	GC_00004170		E_euniceicola_EF212	3928	2	3	2	0	0.9235209235	1	0.96024006															MIKTEQKQIQQDIEVAIECDRCKKLYSKDNYAYQEILRIDFTAGYLSAFGDGYQVQCELCSDCLHQLISDFCRKSEY
36637	GC_00004170		E_euniceicola_EF212	5134	2	3	2	0	0.9235209235	1	0.96024006															MIKTEQKQVQQDIEVAIECDRCKKVYSKDNYGYHEILRLDFTAGYDSAFGDGYRVQCELCSECLHELISGFCRKSEY
36638	GC_00004170		E_gorgoniicola_PS125	5499	2	3	2	0	0.9235209235	1	0.96024006															MIKTEQKQIQQDIEVAIECDRCKKLYSKDNYAYQEILRIDFTAGYRSAFEDGYRVQCELCSDCLHELISDFCRKSEY
36639	GC_00004171		E_arenosclerae_ab112	3040	2	3	2	0	0.8483855873	0.997665733	0.9169899227			K02014	iron complex outermembrane recepter protein	ko02000	Transporters>>>Other transporters>>>Pores ion channels [TC:1]			COG1629	Outer membrane receptor protein, Fe transport (CirA) (PDB:1BY3)			P	Inorganic ion transport and metabolism	MPTTLFRSPLALALSIALYGGQLYAETRALEEVIVTAQKREQNLQDTPIAISAFNVSAIEEQGIEDISDISQYLPNVEIAPSPGGNTGATISIRGLVTGNPAVTWEPSVGIYVDGVFVAKNVGGLFDVAELERVEILRGPQGTLYGKNTLGGAINLITRKPSEEFGGTLKLSSGNYDYKEGFFSLDTGRLAERAAFNIALSVRQRDGFYDNTSRASEAADEFKKLDTTAVRLTGSFDITDQLEAFYIFDQSKKDNTPSFAQLDLPGSRVERRREGANDGGIEDTSDTFGHALHLTYQLSDIITLKSISAYRSTKFKDAGDYDGTDVIGFHTVRDVESDQISQEFQWLGKSDRFDYVLGAFYFKEDSDALNPFHLFGNNNVVRNGYGVKSESHALFGQLDYYLTDQWTLTGGIRWTREEKEAFLQRQDNTPGSNFGGNISRLQARDDWSNISPTVALTYAFSDDTSVYFKVSEGWKAGGFNGEAPSVEAFKQSYDEEKITAFEAGLKSRWFNDRLQLNTALFQNNVKDLQISNFQGAYSLVDNAGRATMRGIELEAMAVLTNQLTFNLNYGYLDSKYDSYKDLNGNELKDTNRFTYAPENKISAGLTYHQDLGFANLTGRLDYSWVDTIYLSPNPVAAELTKTGDYRLWNARIALEEIKIGPEQTLEIAVWGKNLGDEEYRINGITVGGNNNG-TGAVNYYGDPRTYGIEAVYRF
36640	GC_00004171		E_arenosclerae_ab112	2990	2	3	2	0	0.8483855873	0.997665733	0.9169899227			K02014	iron complex outermembrane recepter protein	ko02000	Transporters>>>Other transporters>>>Pores ion channels [TC:1]			COG1629	Outer membrane receptor protein, Fe transport (CirA) (PDB:1BY3)			P	Inorganic ion transport and metabolism	MLKPTVRTPLALAVAVALSSGQVYAEAGALEEVIVTAQKREQNLQDTPVSVSAFGAAAITDQNIQDVADVSQYVPNVEIAETPGGSTGATISIRGSVSINPAVTWEPPVGIYVDGVFVAKNVGGLFDVAELERIEVLRGPQGTLYGKNTIGGAINLISKKPAEEFGGTVKLSAGNYNYKEGFFSLNTGRLADRAAFNVAFNVRKRDGFYENTSNAAGAVDEYKKLDTTAARIAGSFDVTDRLEAYYIFDQSKKDNTPAFGQFDAAGSKFEKKDEGANDGSIEDSSSTSGHALHLTYDLAENITLKSITGYRSMSFEDAGDYDGTGVPGFHTRRDVESDQVSQEFQLIGNADRFDYVLGAFYFKEESDAKNPFDIGGVNGLVKNWYGVESQSYALYGQADYYLTDKWTLTGGARWTKEEKEAYLERADGT-GGAFGGNIARTKAKDDWTNVSPMAVLTYAFSNEASAYFKVSQGWKAGGFNGEAQNVAIFKKSYDEETVTAFELGLKSRWMKDRLQLNAAVFQNNVKDMQLSNYLGAYSLIENAGEATVRGLELEMLAALTDRLTANLNYGYLDPKYDSFKDQNGNEFKDVNKFPYAPKTKISAGLEYKQSLGFAHLVGRLDYSWVDKYYVYHEPTTAELTQSGDYRLWNARIALEDIQVGNDESIEVAIWGKNLTNEEYRINGVPVADQNGNFVGAVNYYGDPRSYGIDVAYRF
36641	GC_00004171		E_numazuensis_DSM25634	5211	2	3	2	0	0.8483855873	0.997665733	0.9169899227			K02014	iron complex outermembrane recepter protein	ko02000	Transporters>>>Other transporters>>>Pores ion channels [TC:1]			COG1629	Outer membrane receptor protein, Fe transport (CirA) (PDB:1BY3)			P	Inorganic ion transport and metabolism	MLKPTVRTPLALAVAVALSSGQVYAEAGALEEVIVTAQKREQNLQDTPVSVSAFGAAAIADQNIQDVADVSQYVPNVEIAETPGGSTGATISIRGSVSINPAVTWEPPVGIYVDGVFVAKNVGGLFDVAELERIEVLRGPQGTLYGKNTIGGAINLISKKPAEEFGGTLKISAGNYRYKEGFFSLNTGRLADRAAFNVALNVRKRDGFYENTSTAAGAVDDYKKLDTQAARIAGSFDITDRLEAYYIFDQSKKDNTPAFGQFDAAGSSFEKKDKGANDGSIEDSSSTSGHALHLTYDLADNITLKSITAYRSMSFEDAGDYDGTGVAGFHTRRDVDSDQVSQEFQLIGNADRFDYVLGAFYFKEESGAKNPFDIGGVEGLVKNGYGVDSQSYALYGQADYYLTDQWTLTGGARWTKEEKEAYIERVDGT-GVGFGGNIPRTKAKDDWTNVSPMAVLTYAFSNEASAYFKVSKGWKAGGFNGEAQNVDIFKKSYDEETVTAFELGLKSRWMKDRLQLNAAVFQNNVKDMQLSNYLGAYSLIENAGEATVRGLELEVLAALTDSLTANLNYGYLDPKYDSFKDQAGNELKDVNKFPYAPKTKISAGLEYKQSLGFAHLVGRLDYSWVDKYYVYHEPATAELTKSGDYRLWNARIALEDIQVGTDESIEVAIWGKNLTNEEYRVNGVPVADQNGNFVGAANYYGDPRSYGIDVAYRF
36642	GC_00004172		E_euniceicola_EF212	4677	2	3	2	0	0.9031339031	1	0.9491017964			K15773	HTH-type transcriptional regulator / antitoxin HipB	ko00001	KEGG Orthology (KO)>>>09190 Not Included in Pathway or Brite>>>09192 Unclassified: genetic information processing>>>99973 Transcription			COG1396	Transcriptional regulator, contains XRE-family HTH domain (HipB) (PDB:1ADR)			K	Transcription	MLEEISELIRTQRKKKKWSQQQLAQLAGLDRTTIGALERDDYSDIGIRKVQRVLEVLGLTLAVKPYGLPSLDELKESK
36643	GC_00004172		E_euniceicola_EF212	4665	2	3	2	0	0.9031339031	1	0.9491017964			K15773	HTH-type transcriptional regulator / antitoxin HipB	ko00001	KEGG Orthology (KO)>>>09190 Not Included in Pathway or Brite>>>09192 Unclassified: genetic information processing>>>99973 Transcription			COG1396	Transcriptional regulator, contains XRE-family HTH domain (HipB) (PDB:1ADR)			K	Transcription	MLEDISELIRSQRKKKKWSQQQLAQLAGLDRTTIGALERDDYSDIGIRKVQRVLEVLGLTLSVKSYGLPSLDELKEIK
36644	GC_00004172		E_numazuensis_DSM25634	1681	2	3	2	0	0.9031339031	1	0.9491017964			K15773	HTH-type transcriptional regulator / antitoxin HipB	ko00001	KEGG Orthology (KO)>>>09190 Not Included in Pathway or Brite>>>09192 Unclassified: genetic information processing>>>99973 Transcription			COG1396	Transcriptional regulator, contains XRE-family HTH domain (HipB) (PDB:1ADR)			K	Transcription	MLEKLGELIRTHRKQKKWSQQQLAQLSGLDRTTIGALERDDYSDIGIRKVQRILEVLGLTLSVKPYGLPDLDELKGMK
36645	GC_00004173		E_ascidiicola_KASP37	1272	3	3	1	0	0.6104559748	0.9405906238	0.7403893174															-----------MRRKSIFIVNYFGAWPFWFPFFLMSCAKNEDYHWLIITDCNIPENAPPNVTFLSTTLEEYTKRISDTLQIRLNIQRPYKLCDLRPALGVVHDREIEGYEFWGYCDVDVIFGDINSFITDEKMDKYQLITSHSRRVSGHLTLIKNCDEMKELYKKIPGWEMKMSSEKHYSFDEKGFSELFVRHKNFPEKIRKAVSKLYTLPRMVSMEEAYSTPNMKHAWVDGSYNFPKMWVWNAGKLTTDINGDREFPYLHFKHWKDFIWPNLNVCDLMPEIPVSLDSKWSISADGFRLIG
36646	GC_00004173		E_gorgoniicola_PS125	1297	3	3	1	0	0.6104559748	0.9405906238	0.7403893174															------------MTSVGIIIPYFGKWPFWFNLFLKSCEPNKNFNWIFYTDCGVPKWYPENVTFIEITFNEYKKKVSESLNINFNPERAYKICDLRPAFGHIHKKDIEEYDFYGYGDIDVIYGDLNIFFTEEKFKKFNILSSHYRRLCGHLCLFKNTEEVRSIYLQIKNWKTQMEDKQHFSVDEKAFSDLFVHHKNLPPFIRKFTNKFYKLAKTVSFEEAYSTPNAKLPWHDGTKVYPEVWHYNKGHLTNSKDGAREFAYLHFMSWKQNNWDKLE--NIVSNINPLLSDSWHISSSGFHK--
36647	GC_00004173		E_marisrubri_6c	4472	3	3	1	0	0.6104559748	0.9405906238	0.7403893174															MEYKLIASGFINLPKIAILVPYFGKWPFWFNYFLKSCEPNRDYHWLFYTDCESPENPPENTSFFNISFDDYKKLLSKKLNINFDPSSPYKLCDIKPALGFIHESDIKGYEFFGYSDIDIICGNLNVFFTREKLNKYDIISSHSRRLSGHFCLLRNTLKIRELFFKAKTWKEEFENQKHTAFDEKSFSDLFVKHKNFPPRLRGITNKLYKLTRKVSFEEAYSTPNTRPLWHDGSRNYPDTWLYKNGKLNNNLDGDREFPYLHFLYWKNDVWPKNQ--ELLP---PPEKEEWLISSQGFI---
36648	GC_00004174		E_acroporae_Acr14	3014	3	3	1	0	0.8777331548	1	0.9348859316			K20331	toxoflavin synthase [EC:2.1.1.349]	ko00001|ko01000	KEGG Orthology (KO)>>>09140 Cellular Processes>>>09145 Cellular community - prokaryotes>>>02024 Quorum sensing [PATH:ko02024]|Enzymes>>>2. Transferases>>>2.1 Transferring one-carbon groups>>>2.1.1 Methyltransferases>>>2.1.1.349 toxoflavin synthase			COG2226	Ubiquinone/menaquinone biosynthesis C-methylase UbiE/MenG (UbiE) (PDB:4OBW)	COG2226	Biotin biosynthesis	H	Coenzyme transport and metabolism	MSHFFTPDDYAIAVAESPVGKYVYTPYVKRLFVTHPVNSVLDLRCSEGFFSRLALAAGAEYVVGVDQCPAMLDRAIQLSESAEPGIEYKQADPTTLRLERSFSAVLAFWLTCRLGSLNHLKELAETLWHHTSPGGCSYLLALDSERHARVQGNPQTPDDCYGKKVDAVANLQDGDPFELAIQVGETAVHFTDYCWSTDTIVQCLQEAGLTNVNVLYPAVSEEGLQARGGDYWAAYQADPFIVAIEAFRK
36649	GC_00004174		E_atrinae_WP70	2717	3	3	1	0	0.8777331548	1	0.9348859316			K20331	toxoflavin synthase [EC:2.1.1.349]	ko00001|ko01000	KEGG Orthology (KO)>>>09140 Cellular Processes>>>09145 Cellular community - prokaryotes>>>02024 Quorum sensing [PATH:ko02024]|Enzymes>>>2. Transferases>>>2.1 Transferring one-carbon groups>>>2.1.1 Methyltransferases>>>2.1.1.349 toxoflavin synthase			COG2227	2-polyprenyl-3-methyl-5-hydroxy-6-metoxy-1,4-benzoquinol methylase (UbiG) (PDB:1BHJ)	COG2227	Ubiquinone biosynthesis	H	Coenzyme transport and metabolism	MSHFFTPDDYAIAVAESPVAKYVYTPYVKSVLMMHPVNSVLDLRCSEGFFSRLALVAGAEYVVGIDQCPAMLDRAIQLNESAGLGIEFSQADPTSLRLGRSFSTVFAFWLTCRLASLSHLKELAETLAYHTSPGGYSYLLAMDSERHARVQDNPQSPDDCYGKKVDSVDNLQDGDPFELTIEVGETEVHFTDYCWSTDTIVQCLEEAGFASVNLLYPPVSEEGLKAKGEHYWAAYQGDPFVVAIEALRE
36650	GC_00004174		E_elysicola_DSM22380	1356	3	3	1	0	0.8777331548	1	0.9348859316			K20331	toxoflavin synthase [EC:2.1.1.349]	ko00001|ko01000	KEGG Orthology (KO)>>>09140 Cellular Processes>>>09145 Cellular community - prokaryotes>>>02024 Quorum sensing [PATH:ko02024]|Enzymes>>>2. Transferases>>>2.1 Transferring one-carbon groups>>>2.1.1 Methyltransferases>>>2.1.1.349 toxoflavin synthase			COG2227	2-polyprenyl-3-methyl-5-hydroxy-6-metoxy-1,4-benzoquinol methylase (UbiG) (PDB:1BHJ)	COG2227	Ubiquinone biosynthesis	H	Coenzyme transport and metabolism	MSHFFTPDDYAIAVAESPVAKYIYTPYVKSVFMKHPVNSVLDLRCSEGFFSRLALVAGAEYVVGVDQCPAMLDRAIQLNESGGLGIEFKQADPTSLRLDRSFSTVFAFWLTCRLASLSHLRELAETLSYHTSPGGYSYLLAMDSERHARVQENSLSPDDCYGKKVDSVENLQDGDPFELTIQVGETEVHFTDYCWSTETIAQCLEEAGFAKVNVLYLPVSEEGIKAKGEDYWTGYQADPFVVAIEAFRE
36651	GC_00004175		E_euniceicola_EF212	3884	2	3	2	0	0.7169143666	0.5068613318	0.5938607395															MIIECVLSGAIVLSGASYSGNEKNILEPLLMLTYAYMRSMPEEVHSTLIEITDDTFVAEEPSRKDSNHLITDLWDDEDSDVESDSEDNKHSIKLFAPPFCACHTLPWSVNYENYVRRSPSDEDSA--DQSEADSNQEDSQPEEENATTSQPQETNHQSSSETPAVPSLKQKIEHWRSNALPIGSGTFCDAFLLQITKDGEQKAIVAKVRKSITNQTEDKLFASLIEELRQLKQLEHQGIVELISYEGSWPEKLVILYLEYLPLSFNDLILSTKPFEKRNGFNYLLSAHGFADMLMRILDVLEYLRKENILYLDLHSKNLRFTEKGVLKFIDFGSLFKIEPQSKLTGAAKCYHVAPEIRAGEPATTKGQMFGIGLLIIQVLQSNYIETQKNIEQRLGLAQKSEQRPLLRRLVKSWSELDVEQYIKILQKIAYPCCCVKPEDRPEFQTVKDCLEVVIEDIQLNEPDSDDLYSDVDEYSDENNLPVKRQKVQ
36652	GC_00004175		E_gorgoniicola_PS125	3169	2	3	2	0	0.7169143666	0.5068613318	0.5938607395									COG0515|COG2815	Serine/threonine protein kinase (SPS1) (PDB:6G4J)|PASTA domain, binds beta-lactams (PASTA)			T|M	Signal transduction mechanisms|Cell wall/membrane/envelope biogenesis	-------------------------------------------------------------------------------------------------------------------------------------------------------------------------------------------------MIRIQGVQKKVVAKVRKSVTNQTDDQLFESLFKEVRQLLQLEHKGIVTLIGHEKNRTEKLVILYLEYLSHSFKELILDSQPFER---FHYLLSVRGFTDMLMCILDVLEYLHERNILYIDLKGSNLMFNEEGDLKFIDFGSLFEIEPESKPSGAIQCYHLAPEIRAGGVVTKRGQMYGVGLLMIEVLLSKYLENRKDIQYLIELARGSQQQPLLRGFVIKWGEFAVEQYIKILKDVAYPCCCIKPEDRPSIKAVKECLEEVMEDIDLYEPD-------------------------
36653	GC_00004175		E_gorgoniicola_PS125	3171	2	3	2	0	0.7169143666	0.5068613318	0.5938607395															MITECVLSGAIVLSGAFYPGNGKNLLEPLLLLAFAYMRSMPEEVDSTLIEISDDNFVAEEPSHENNSYLITDLWGDEEAG--ADSEDDEHSIKFFARPFCACNTLPWSVSYENYVRHSPSGEGSTINDQPEAGSNQEDSQPEEESGTTTQTQETSQQSSNATPGERSLKPMVECWRSEARLIGSGTFSNAFLLQCVKEGA-------------------------------------------------------------------------------------------------------------------------------------------------------------------------------------------------------------------------------------------------------------------------------------------------
36654	GC_00004176		E_euniceicola_EF212	2454	3	3	1	0	0.8574814815	1	0.9232732493			K08224	MFS transporter, YNFM family, putative membrane transport protein	ko02000	Transporters>>>Major facilitator superfamily (MFS)>>>Sugar transporters>>>Fucose:H+ symporter (FHS) family [TC:2.A.1.7]			COG2814	Predicted arabinose efflux permease AraJ, MFS family (AraJ) (PDB:4LDS)			G	Carbohydrate transport and metabolism	MARCRQFILLLIVFLISGSLYSPQPVFPYLSDYFHSNPAQTSELVTRIMLVLCFGAFMSGLLLRAISARMILLVCFPLLGGMEILFSSVEHIEHALVLKTIEGILFSAILPALLTALADTSDKAGDAVVWYVSASVTGSMCGRFLSGSLISAGYHSPVWIAIGSVMLVISPFILLLDRVSGNSGNIQLKTALAEVLGRKDVWACVLLIFTAICCLASILNYLPFHMRSRHPDMSAAQIATLYTGYICAIISSILTPRARRCVGNDRFLFRLTLFSLLLGMTILVVDDYGSCLVAVAIICGAVFMLHSGLSTYLNQHVSEHRRVVNGVYLASYYLGGAFSSMLPGSLFMSMGWLWLLGGLFILLCVAIAVVNLIEC
36655	GC_00004176		E_gorgoniicola_PS125	4768	3	3	1	0	0.8574814815	1	0.9232732493			K08224	MFS transporter, YNFM family, putative membrane transport protein	ko00001|ko00001|ko01000|ko01001|ko02022	KEGG Orthology (KO)>>>09130 Environmental Information Processing>>>09132 Signal transduction>>>02020 Two-component system [PATH:ko02020]|KEGG Orthology (KO)>>>09140 Cellular Processes>>>09145 Cellular community - prokaryotes>>>02024 Quorum sensing [PATH:ko02024]|Enzymes>>>2. Transferases>>>2.7 Transferring phosphorus-containing groups>>>2.7.13 Protein-histidine kinases>>>2.7.13.3 histidine kinase|Protein kinases>>>Histidine kinases>>>NarL family|Two-component system>>>NarL family>>>ComP-ComA (competence)			COG2814	Predicted arabinose efflux permease AraJ, MFS family (AraJ) (PDB:4LDS)			G	Carbohydrate transport and metabolism	MVRCRQCILLLIVFLIFACLYSPQPVFPYLSDYFQSSPAQTSELVTRIMLVLCFGAFISGLLLRAVSARMILLVCFPLLGGMEILFSTAEHIEHALALKTIEGVLFSAILPALMTALADTSGKAGDAVVWYVSASVTGSVCGRFLSGSLISAGYHSPVWVIMGSAMLVISPFFLLLDRISGNPETIKLKTALAEVLGRKDVWACVFLIFAAICCLASVLNYLPFHMRSRHPEMSSAQIATLYTGYICAIISSMLTPKARRCAGNDRFLFRLTLFSLLLGMMILVMDHYGSCLVAVAIICGAVFMLHSGLSAYLNQHVAEHRRVVNGVYLTSYYLGGAFSSMLPGSLFMSMGWLWLLGGLLILLCVALAVVNLIEC
36656	GC_00004176		E_montiporae_CL33	4639	3	3	1	0	0.8574814815	1	0.9232732493			K08224	MFS transporter, YNFM family, putative membrane transport protein	ko02000	Transporters>>>Major facilitator superfamily (MFS)>>>Drug transporters>>>Acriflavin-sensitivity (YnfM) family [TC:2.A.1.36]			COG2814	Predicted arabinose efflux permease AraJ, MFS family (AraJ) (PDB:4LDS)			G	Carbohydrate transport and metabolism	MVVFKQGILLLVTILVFGSLYAPQPVLPYLADYFQSNPAQTSELVTRIMLVLSLGALLSGLFLRAIPARTLLLVCLPLLGGMEILFASVVHIEHALALKTVEGLLFSAILPALMTAMADTSGKSGAAVVWYVSASVAGSVCGRLLSGSLISAGHHAPVWIALGCAMLCVSPFILFLDRTSGNPEQIQLKTALADVLGRKDVWACVFIIFTAICCLASVLNYLPFHMRSQHPALSAAQIAFLYTGYLCAIVCSMMMPKIRRFAGNDRLLFRLVLISLLLGMLILVVDYYGSCLIAVAIMCGTVFMVHSGLSAYLNQNIPQHRRVVNGFYLTSYYLGGAFSSLLPGSLFMSMGWHWLLVGLSVLLCVAIAMVSFIRG
36657	GC_00004177		E_gorgoniicola_PS125	371	2	3	2	0	0.7817460317	0.4964615795	0.6072673426			K00988	sulfate adenylyltransferase (ADP) / ATP adenylyltransferase [EC:2.7.7.5 2.7.7.53]	ko00001|ko00001|ko01000|ko01000	KEGG Orthology (KO)>>>09100 Metabolism>>>09102 Energy metabolism>>>00920 Sulfur metabolism [PATH:ko00920]|KEGG Orthology (KO)>>>09100 Metabolism>>>09104 Nucleotide metabolism>>>00230 Purine metabolism [PATH:ko00230]|Enzymes>>>2. Transferases>>>2.7 Transferring phosphorus-containing groups>>>2.7.7 Nucleotidyltransferases>>>2.7.7.5 sulfate adenylyltransferase (ADP)|Enzymes>>>2. Transferases>>>2.7 Transferring phosphorus-containing groups>>>2.7.7 Nucleotidyltransferases>>>2.7.7.53 ATP adenylyltransferase			COG4360	ATP adenylyltransferase (5',5'''-P-1,P-4-tetraphosphate phosphorylase II) (APA2) (PDB:4I5T)			F	Nucleotide transport and metabolism	MNDNKRFFHTSDLKQWLLETSQKALNNGSLQSLSTELVTLSGAIPFEVRKLSSLRTKPSHKFAKNTGKNPFLPYEKALYICH----------LQAGHVVLLNKFNVVDHHLLVVTPEFEAQETLLGEKEFHAILQVMSSFPMLAFYNSGMEAGASQPHRHFQAFPQPATLPVDAVLKRISQNPERLLALPFPNLTVDIAGKTAEQVYKLYLSMISQFNCGKPAGQILAPYNLLMTDNWMMMIPRTRDRYQGISVNALGFAGLILVKNDEQLDAVQSLGGNRLLAEVCA----
36658	GC_00004177		E_montiporae_CL33	1280	2	3	2	0	0.7817460317	0.4964615795	0.6072673426			K00988	sulfate adenylyltransferase (ADP) / ATP adenylyltransferase [EC:2.7.7.5 2.7.7.53]	ko00001|ko00001|ko01000|ko01000	KEGG Orthology (KO)>>>09100 Metabolism>>>09102 Energy metabolism>>>00920 Sulfur metabolism [PATH:ko00920]|KEGG Orthology (KO)>>>09100 Metabolism>>>09104 Nucleotide metabolism>>>00230 Purine metabolism [PATH:ko00230]|Enzymes>>>2. Transferases>>>2.7 Transferring phosphorus-containing groups>>>2.7.7 Nucleotidyltransferases>>>2.7.7.5 sulfate adenylyltransferase (ADP)|Enzymes>>>2. Transferases>>>2.7 Transferring phosphorus-containing groups>>>2.7.7 Nucleotidyltransferases>>>2.7.7.53 ATP adenylyltransferase			COG4360	ATP adenylyltransferase (5',5'''-P-1,P-4-tetraphosphate phosphorylase II) (APA2) (PDB:4I5T)			F	Nucleotide transport and metabolism	MNDNKRIFNRSDLRKWLGDTRQTALKNGSLQSLSTELITLSDRVPFEVRKLSSLRKKPSLQMAKASGRNPFLPYEQELYICHVAPDNVAPDSVASDHVILLNKFNVIDDHLLVVTTDFEAQETVLAEKEFQSILTVMGAFPMLAFYNSGAEAGAS-----------------------------------------------------------------------------------------------------------------------------------------
36659	GC_00004177		E_montiporae_CL33	1279	2	3	2	0	0.7817460317	0.4964615795	0.6072673426									COG4360	ATP adenylyltransferase (5',5'''-P-1,P-4-tetraphosphate phosphorylase II) (APA2) (PDB:4I5T)			F	Nucleotide transport and metabolism	#NAME?
36660	GC_00004178		E_euniceicola_EF212	4801	3	3	1	0	0.8355711228	0.9862926375	0.9046973374			K07278	translocation and assembly module TamA	ko02000	Transporters>>>Other transporters>>>Pores ion channels [TC:1]			COG0729	Outer membrane translocation and assembly module TamA (TamA) (PDB:4BZA)			M	Cell wall/membrane/envelope biogenesis	-----------MATLALGWLTLSVHALADTLQYRLSGVDGREEKNIELHLQTLPEINAEEFLLYKNTIKETVQQALEPFGFYASVVNFTTPTDRSDTVDIQIELGRPVLIRSANVLLEGDASKEKSFQRLLKKHELTPGQVFEHEDYETLKQVLMTQAQLTGFFDAHWVVATVDVNPVQYSADVHLTLDSGRRYRFGVLQYTNETSVTRRLVETIKNFREGDAYDATKVVKFYNDLSATGYFKNVDVQPLRGKAQNYSIPVRIEVSPRRSHEMEAGIGFSTDEGPRFSLGWKKPWVNDRGHSFSADTYLSTKRTELSTSYLIPRGNPLLDFYSLQTGYQHKNMEDTNSELYSAALHQWHKVPKGWNRDWFIRIEAENYDQASDRDNSLLLIPGLALNRKNANGSLNPSRGTAHDLKVELSPGISGPESRFIKVWGRTKWLDTFARRHQFLARLEQGATWVRSVSDLPPSLRFFTGGDQTVRGYSYESISPKDSQGKLTGGRYLSVVSLQYAYKLVDKWWLALFTDSGTSTNDYKDAWKVGSGLGVRWITPLGPVRLDLAFAVSEPGSPWRLHFSVGPVL
36661	GC_00004178		E_gorgoniicola_PS125	1348	3	3	1	0	0.8355711228	0.9862926375	0.9046973374			K07278	translocation and assembly module TamA	ko02000	Transporters>>>Other transporters>>>Pores ion channels [TC:1]			COG0729	Outer membrane translocation and assembly module TamA (TamA) (PDB:4BZA)			M	Cell wall/membrane/envelope biogenesis	MSPLTVFCHRIITTLALVWLTLSGHALAAPLEFHLSGVDGREKKNVELHLQALPEMTAEAFPLYKHTIKETVQHALEPFGFYGSVVDLSSPSDHSETVDIQIEPGKPVLIKSVNVLLEGDARMEKSFKRLLKAYKLTPEQVFEHEDYETLKRMLMTQAQLIGFFDAHWVVAMVDVNPAEYSADVHLTLDSGRRYRFGELQYVGETSATRRLVEAMLNFAEGDAYDATKLVKLYNDLSASGYFKHVDVQPLRDKAQACSIPVKIDVSPRRSHEMEVGIGFSTDEGPRISLGWNKPWVNDRGHSFNADTYLSAKRTELSTSYQIPRGNPLLDFYSLQTGYQHKNLEDTNSRLYSAALHQWHKVPDGWNRDWFIRVEAEHYNQASDRDNSLLLIPGLALSRRNAIGSLNPIRGTAHDLKIELSPGISGSGSRFIKVWGRTKWLDTFASRHQLLARFEQGATWVRSVSDLPPSLRFFTGGDQTVRGYDYDTIAPKDSDGKLTGGRYLSVVSLEYAYKLVDKWWLALFTDSGISTNDYDDAWKVGSGLGVRWITPLGPLRVDLAFAVSEPGSPWRLHFTIGPVL
36662	GC_00004178		E_montiporae_CL33	2571	3	3	1	0	0.8355711228	0.9862926375	0.9046973374			K07278	translocation and assembly module TamA	ko02000	Transporters>>>Other transporters>>>Pores ion channels [TC:1]			COG0729	Outer membrane translocation and assembly module TamA (TamA) (PDB:4BZA)			M	Cell wall/membrane/envelope biogenesis	MSHLTTSWFRTGSALAVLMAAVSGSLQADSLQYQLSGVEGRDKKNIELHLQSLPEVEAKDFSFYKNTIKETVRQALEPYGYYDSVVQLSLP-ENSDKVDIRIEPGKPVLITAVDVQIEGEASGEKSFQTLLKNHELKSGQVFEHETYEALKQSLMTQAQLSGFFDAQWKVATVEVNPVSYSAEVHLKFDSGRRYRFGDVHYVDETRATRRLVNAILNFKTGEGYDATKLVKLYNDLSATGYFKHVDVQPLREKAENYSIPVRIDVSPRRNHEIETGIGFSTDEGPRFSLGWNKPWVNNRGHSFSADAYLSTIRTEVSTSYKIPTGNPLLDFYSLQTGYQHKNLEDTNSKLYSAALHKWLKIPDGWNRDWFIRLEAEHYDQASDRDNSLLLIPGVALNRKNATGSLNPVRGTAHDFKIELSPGVSGADTRFVKVWGRTKWLDTFASRHRLLARAEQGATWVRSVSNLPPSLRFFTGGDQTVRGYDYDTISPKNQNGKLTGGIYLSVVSLEYAYKLVDKWWLAVFTDSGTVTNNYDDPWKVGSGVGVRWITPLGPLRLDLAFAVSEPGSPWRLHFTIGPEL
36663	GC_00004179		E_euniceicola_EF212	2114	3	3	1	0	0.9644444444	1	0.9819004525															MKNTSIKSWVELKKQTPVFEQIVHLKRRQRNATCWNHMSLFFREADKHLK
36664	GC_00004179		E_gorgoniicola_PS125	4491	3	3	1	0	0.9644444444	1	0.9819004525															MKNTSIKSWVELKKQTPVFEQIVHLKRRKRNATCWNHMSLFFREADKHLK
36665	GC_00004179		E_montiporae_CL33	4866	3	3	1	0	0.9644444444	1	0.9819004525															MKHTSIKSWVELKKQTPVFEQILHLRRRQRNATCWNHMSLFFREADKHLK
36666	GC_00004180		E_ascidiicola_KASP37	2865	2	3	2	0	0.6551235318	0.9157385838	0.7638122904									COG5283	Phage-related tail protein			X	Mobilome: prophages, transposons	-MARGLDKLMFTIGLIDKISGPVSKIQNSLGGMANKARSAFAAIAIGAAGIAGAGMALQAGLQPAIEMNRAMGEVESLGVQGDALDILKAKALDFSTQYGSSATEFVSASYDIQSAIAGLNGTELASFTEASGVLAKATKADTGTITSYMGTMYGIFKNQAAAMGNDNWVKVVAGQTASAVQMFKTTGAEMSSAFTSIGAAATSVGASMNEQMAILGTLQATMSGSEAGTKYKAFIAGIDKAQQSLGMSFTDASGNILPMMDILDKLKNQYGDTLSVAESAELAKAFGTQEAVGMIQLLMADTDGLANSIEKLGDVKGLDKASEMAGKMVDPWQRMGAGIEAVKIGIGSALLPVLEPLVTMLANGATQLTKWTQEYPEVTKWVGMAAVSVLAIGAALAALNIVMGLASLIATGWG--------------------------IAMMIATSPITLIVLGIGLLIA-------GVVMLIKYWDELKAAFLDTAFGKHLMTVIDAVRNAIGGMMEMAGGVLSF----------FGMG-GDETASAPKVNSLQSSRQGSVPSGGVGKSITNAISNNKANTVQIGSIQTNQP--AASIEQELMMAGA
36667	GC_00004180		E_montiporae_CL33	1833	2	3	2	0	0.6551235318	0.9157385838	0.7638122904									COG5283	Phage-related tail protein			X	Mobilome: prophages, transposons	MAATQLEKLMFTIGMVDQISKPIAGVTDKVGELVSTAKSGFADMGVGAAGLIGTGFAIQQMLGPAIEMDRALGEVRSLGVNEDALNKLSAAALDFSTTYGKSATEFVSASYDIQSAIAGLTGDELASFTTNSGLLAAATKADTATITGYMATMYGAFEQSANEMGKANWVDRVTEMTSTAVQMFRTDGNKMSAAFSNLGASATSAGIEMAEQMAILGRLQMTMGGSEAATKYRAFLASAGKAQDALGLQFTDSQGRMLGMVEILDQIRGKYGDTLTVAQSDELAKAFGTQEAVGLIQLLMNDVDGLADSIDALDNVSGLTTATQMAEDMVDPWEQMAAGVEAVRIGMGTALLPVINPLVESMADGAAELSRWTQMFPNLTRVVGLTVVGIVSLGAAMAAVTLIMGVGKTAMAGW-------MLTMKLVRGLTLLWTAAQWLLNAAFIASPVGLIVIGITALAAILYTAWMGVTAL---WK----AFADTSAGQGLIAFIQEVIGWFGALGEMIGSTINWVIDKVNKIPGVNIGVSEELTAPPSVASLDEGRTLNVPSGGITKQISNAVSNNNGKQIHIGKVETSQQINAHTVEEMLYMAGG
36668	GC_00004180		E_montiporae_CL33	2435	2	3	2	0	0.6551235318	0.9157385838	0.7638122904									COG5283	Phage-related tail protein			X	Mobilome: prophages, transposons	-MATKLEKLMFSISLLDQVTEPAGKIQKTLDSVSQSAKSAFGDIGAGALSMAGAGVAMQQMLMPAIELDRAMGEVASLGVQQNALDQLADTALNFSTSYGKSAAEFVSSAYDIQSAIAGLSGRELSAFTEASGVLAAATKADTATVTNYMGTMYGIFSDTANKMGKAEWVEQVAGMTASAVQMFKTNGNEMSSAFGALGKSATAMGIEMSEQMAILGTMQATMSGSEAATKYKAFLAGVGKAQDALGMSFTDSEGKLLGVMDIMTQLQNRYGDSLTVADTDELAKAFGSSEAVAMVTLLMNQTNALGSSIDQLGKTKGMEQAMLMADAMVDPWEQLSAGINAVRIGFGSALLPVINPLVSKMADGASVLTQWTRTFPNITRWIGYGVLSITAMTAALGAMTLASGIAKIAMMGYGTATAIAMGAINLMKGALVAFRAVMLAVNLVMFANPIGLFVGLVAALSA-------GIAAAVIDWD----KF-KASLGD---------ISVFGLLGDAAG----WVIRMLNRIPGINIG-GEDGASAPTVASLDTPKTSTVPAGGISKTINNAVTNNSNRGGNTVNVTTSQQINSHNIEEMMWQWGG
36669	GC_00004181		E_arenosclerae_ab112	3254	3	3	1	0	0.9063412599	0.9246230453	0.9153908827			K22083	methylamine---glutamate N-methyltransferase subunit C [EC:2.1.1.21]	ko00001|ko00001|ko01000|ko01002	KEGG Orthology (KO)>>>09100 Metabolism>>>09102 Energy metabolism>>>00910 Nitrogen metabolism [PATH:ko00910]|KEGG Orthology (KO)>>>09100 Metabolism>>>09105 Amino acid metabolism>>>00250 Alanine, aspartate and glutamate metabolism [PATH:ko00250]|Enzymes>>>1. Oxidoreductases>>>1.4 Acting on the CH-NH2 group of donors>>>1.4.1 With NAD+ or NADP+ as acceptor>>>1.4.1.13 glutamate synthase (NADPH)|Peptidases and inhibitors>>>Cysteine peptidases>>>Family C44			COG0069	Glutamate synthase domain 2 (GltB2) (PDB:1EA0)	COG0069	Glutamine biosynthesis	E	Amino acid transport and metabolism	--------------------------------------MARKLFFWIAIGGMLITLILSFFWPGLLWLFVFLVPYTLLGILDLTWTSHNVLQNYPVIGHMRYALEFISPEIHQYFIESNQSGRPFNREIRNLVYSRAKGKSDTQPFGTQFDLTDCGHHRANHSLTPKEVGASHGKLLIGELTCSEPYLASRLNISGMSFGALSANAIKAMNAGARRGGFAHNTGEGGLSRHHLAQGGDLIWQIGTGYFGCRTSDGHFDEAVFAEKVKHEAVKMVEVKLSQGAKPSHGGVLPAVKVSKEIAEARGVPEGVTVMSPPAHSAFSTPKELIMFVDHLRHLSGKPVGFKICLGNRIEFMGICKAMLETGLAPDFITIDGAEGGTGAAPVEYTDRLGMPLNEALVFAHNTLVGAGLREQVKIIASGKVASGFDMVTKIALGADMCNSARAMMFAVGCIQALRCNTNHCPTGVTTQDPIRGKAVNVAEKQIRVANYHRATVASFLDIVGAMGLESPDQLSGRHIFRRLADQSEASYATIYPVLESGCLLEGADIFGYSNHWAQASGDEFLPFGESGQGLLKVCLE
36670	GC_00004181		E_marisrubri_6c	471	3	3	1	0	0.9063412599	0.9246230453	0.9153908827			K22083	methylamine---glutamate N-methyltransferase subunit C [EC:2.1.1.21]	ko00001|ko00001|ko01000|ko01002	KEGG Orthology (KO)>>>09100 Metabolism>>>09102 Energy metabolism>>>00910 Nitrogen metabolism [PATH:ko00910]|KEGG Orthology (KO)>>>09100 Metabolism>>>09105 Amino acid metabolism>>>00250 Alanine, aspartate and glutamate metabolism [PATH:ko00250]|Enzymes>>>1. Oxidoreductases>>>1.4 Acting on the CH-NH2 group of donors>>>1.4.1 With NAD+ or NADP+ as acceptor>>>1.4.1.13 glutamate synthase (NADPH)|Peptidases and inhibitors>>>Cysteine peptidases>>>Family C44			COG0069	Glutamate synthase domain 2 (GltB2) (PDB:1EA0)	COG0069	Glutamine biosynthesis	E	Amino acid transport and metabolism	MPLRRGTKEGALPKTVLSSRLRCIRSSYLDFLAKKGGAMSRKLFFWIAIGGTLITLLLSFFWPGILWLFVFLVPYTLVGIYDLTCSSHNVLKNYPVIGHMRYALEFISPEIHQYFIESNQSGRPFNREVRNMVYSRTEGVSGTQPFGTQFELTDCGYHRANHSLTPKEVDASHGRILIGEHSCSQPYLASRLNISAMSFGALSANAIKAMNAGARRGGFAHNTGEGGLSRHHLAEGGDLVWQIGTGYFGCRTKEGGFDEKTFAEKVKHETVKMVEVKLSQGAKPSHGGVLPAVKVTKEIAEARGVPEGVTVLSPPAHSAFSTPKELILFIDHLRGIANKPVGFKLCLGNKVEFMGICKAMLETGLAPDFITVDGAEGGTGAAPVEYTDRLGMPLNEALVFVNNCLTGAGLREKVRIIASGKVASGFDMVTKIALGAELCNAARAMMFAVGCIQALKCNTNQCPTGVTTQDPVRGRAVNIAEKQIRVANYHQVTVASFLDIVGAMGLESPEQLNPRHIFRRLADQTEASYATIYPVLETGCLLNRDDMVGYSNHWAQASADEFLP--------GRIA--
36671	GC_00004181		E_numazuensis_DSM25634	1109	3	3	1	0	0.9063412599	0.9246230453	0.9153908827			K22083	methylamine---glutamate N-methyltransferase subunit C [EC:2.1.1.21]	ko00001|ko00001|ko01000|ko01002	KEGG Orthology (KO)>>>09100 Metabolism>>>09102 Energy metabolism>>>00910 Nitrogen metabolism [PATH:ko00910]|KEGG Orthology (KO)>>>09100 Metabolism>>>09105 Amino acid metabolism>>>00250 Alanine, aspartate and glutamate metabolism [PATH:ko00250]|Enzymes>>>1. Oxidoreductases>>>1.4 Acting on the CH-NH2 group of donors>>>1.4.1 With NAD+ or NADP+ as acceptor>>>1.4.1.13 glutamate synthase (NADPH)|Peptidases and inhibitors>>>Cysteine peptidases>>>Family C44			COG0069	Glutamate synthase domain 2 (GltB2) (PDB:1EA0)	COG0069	Glutamine biosynthesis	E	Amino acid transport and metabolism	--------------------------------------MARKLFFWIAIGGSLITLMLSFFWPGLLWLFVFLVPYILVGLIDLTWTSHNVLQNYPVIGHMRYALEFISPEIHQYFIESNQSGRPFNREIRNLVYSRAKGNSETQPFGTQFDLTDCGHHRANHSLTPKQVDISHGKVLIGGHSCPQPYLASRLNISGMSFGALSANAIKAMNAGARRGGFAQNTGEGGLSQHHLAEGGDLIWQIGTGYFGCRTETGGFDEDVFTEKVKHEAVKMVEIKLSQGAKPSHGGVLPAVKVSKEIAEARGVPEGVTVVSPPAHSAFSTPRELMLFVDRLRGLSGKPVGFKLCPGNRVEFMGICKAMLETGLAPDFITVDGAEGGTGAAPVEYTDRLGMPLNEALVFIHNSLVGTGLRDRVKIIASGKVASGFDMVTKIALGADLCNSARAMMFAVGCIQALKCNTNHCPTGVTTQDPIRGKAINIAEKQIRVANYHRATVASFLDIVGAMGLESPDPLCARHIFRRLADQTEASYATIYSVLEARCLLEGEDVFGYSDYWAQASADEFLPFEGSSQPTEKFA--
36672	GC_00004182		E_atrinae_WP70	4079	3	3	1	0	0.7135416667	0.918426501	0.8031229888									COG5457	Uncharacterized conserved protein YjiS, DUF1127 family (YjiS)			S	Function unknown	MKRNSTDCVK------TGTCLTRLKNQYHLWLFRAEGRKNLAQMDTRMLKDIGLTEADRQQEISKPFWKG
36673	GC_00004182		E_elysicola_DSM22380	1504	3	3	1	0	0.7135416667	0.918426501	0.8031229888									COG5457	Uncharacterized conserved protein YjiS, DUF1127 family (YjiS)			S	Function unknown	MKGGSMAGAK------AISYLTRFKKQYQLWQFRAEGRRNLAKMDARLLKDIGLTESDRLREISKPFWKD
36674	GC_00004182		Endozoicomonas_MAG_CC1	431	3	3	1	0	0.7135416667	0.918426501	0.8031229888									COG5457	Uncharacterized conserved protein YjiS, DUF1127 family (YjiS)			S	Function unknown	MRHKSVMGIKNILHKTAASYFSELKGQCQLWQYRVEGRQNLAKMDARLLKDIGLTESDRLREISKPFWQE
36675	GC_00004183		E_atrinae_WP70	4938	2	3	2	0	0.8258987389	0.9988719684	0.9041871351			K03307	solute:Na+ symporter, SSS family	ko00001	KEGG Orthology (KO)>>>09190 Not Included in Pathway or Brite>>>09193 Unclassified: signaling and cellular processes>>>99977 Transport			COG0591	Na+/proline symporter (PutP) (PDB:5NVA)			E	Amino acid transport and metabolism	MDINTAIILAYFILLIAIGWIFRTFNTNTSDYFRAGGGALWWMVGATAFMTQFSAWTFTGAAGKAYLDGFPIALMFTGNAVGYLLAYMYFAAKFRQLRIVTVMEGVRMRFGRASEQVFTWGGLPNQLLSGGIWLNGLAIVIAVVFDIDMETTIILTGLVVLVMSVTGGSWAVIASDYLQMVIIMVVCVICSAVAVVQGGGVSEIVANFPVDDNGSFISGNNLNYLGIFSIWVVCIFFNQSIMLNNMTNAHRYLSAKDSISAKNAALLAFGLMFAGIFIWFTPSWFIAGQGVDLYGVYPEYGNKAIDYAYIYFVKEYMPAGMLGLMVAAIFASTMSSMDTGLNKSAGIFVRSFYLPILRPDATEKELLTVSKIASTVCGLIIIAVALFMHSLKHMDLFNITMTVASLIAFPTAIAPLLGMFIKNTPDWSAWATLAVGAVVSYIVGFVLTPADIEQWFSLGTLTAREWADIKVIAGVLGHLVITGGFFVSTTLFYKPLSSERQKEVGEFFHNLATPVVNNSEQQGDLDKKQKNIIGKLMILSGGLIALMSIIPNEAWGRLTYLSGGLVVLAVGYLMMARMKKSVQPDFSVARN
36676	GC_00004183		E_elysicola_DSM22380	4059	2	3	2	0	0.8258987389	0.9988719684	0.9041871351			K03307	solute:Na+ symporter, SSS family	ko00001	KEGG Orthology (KO)>>>09190 Not Included in Pathway or Brite>>>09193 Unclassified: signaling and cellular processes>>>99977 Transport			COG0591	Na+/proline symporter (PutP) (PDB:5NVA)			E	Amino acid transport and metabolism	MDINTAIIFGYFLLLVAIGWIFRTFNNNTSDYFRAGGGAMWWMVGATAFMTQFSAWTFTGASGKAYVDGFPITLMFIGNAIGYYMAYVFFAEKFRQMRIVTVMEGVRMRFGKASEQVYTWSGMPNQLLSGGIWLNGLAIVIAVVFDVDMEMTIIVTGLVVLVMSVTGGSWAVIASDYMQMVVIMVVCVICAIVAGVQGGGIGEIVANFPVDDNGSFVSGNDLNYLSIFSIWCVSVFFQQTMSLNNITNSNRYLAAKDSKSAKKGALLACILMCLGMFMWFTPSWFIASEGVDLYSIYPEFEKKAVDYAYIYFVKEYMPAGMMGLMVAAIFSATMSSMDTGLNKSAGIFVRSFYLPILRPEASEKELMTVSKIVSTICGLIVIAVALFMHSLKHMDLFNITMTVASLVAFPIAIAPLLGMFIKNTPDWSGWATLLVGGVVSYFVGVSLTPADVEQWFGLNTLTAREWSDIKVIAAVFGHVVITSGFFVSTKAFYKPLPEKRHEEVETFFEHMATPVVNESEEQTNLDKRQKSIIGKLMILSGSMITLMALIPNELWGRMTYLSGGLTVLIIGYLILDRKARVAQVNVSTATN
36677	GC_00004183		E_elysicola_DSM22380	4603	2	3	2	0	0.8258987389	0.9988719684	0.9041871351			K03307	solute:Na+ symporter, SSS family	ko00001	KEGG Orthology (KO)>>>09190 Not Included in Pathway or Brite>>>09193 Unclassified: signaling and cellular processes>>>99977 Transport			COG0591	Na+/proline symporter (PutP) (PDB:5NVA)			E	Amino acid transport and metabolism	MGINITIISVYFLLLIAIGWIFRTFNTNTSDYFRAGGGAMWWMVGATAFMTQFSAWTFTGAAGKAYLDGFSVSMIFVGNAIAYALGYMYFAPKFRQLRVVTVMEAIRMRFGKTSEQVYTWAGMPNQLLSGGIWLSGLALVIAAVFDIDMEATIIITGLIVLVMSVTGGSWAVIASDYMQMVIIMVVCVLCAVVAMVQGDGVGNIIANFPVSDGGSFVSGNNLNYLSIFSIWCVCIFLKQATMLNNLTNSHRYLAARDSISAKKGAMLAGMLMLGGIFIWFTPSWFIASQGIDLYSVYPEFGKKATDYAYIYFVKEYMPAGMVGLMVAAIFAATMSSMDTGLNKSAGIFVRSFYRPVLRPDATEKELLTASKIASTVCGLIIICVALFLNSLKEMDLFNITMYVASLIAFPTAIAPLFGMFIKKTPDWAAWSTLAVGAVVSYYVGFVLTPEDIEHWFGLNPLTGREWADIKVIAGIFGHIVITAGFFVSTTLFYKPLTSGREQEVVKFFGNLEKPVVRSSKKQGDLDKKQGNIIGNLMILSGALIMFMAVIPNELWGRLLYLSGGFVIAIVGYLLRSP-KQAVSPAALVANT
36678	GC_00004184		E_arenosclerae_ab112	1774	3	3	1	0	0.7886597938	0.9075708179	0.8439472902	M00121	Pathway modules; Metabolism of cofactors and vitamins; Cofactor and vitamin metabolism	K00230	menaquinone-dependent protoporphyrinogen oxidase [EC:1.3.5.3]	ko00001|ko01000	KEGG Orthology (KO)>>>09100 Metabolism>>>09108 Metabolism of cofactors and vitamins>>>00860 Porphyrin metabolism [PATH:ko00860]|Enzymes>>>1. Oxidoreductases>>>1.3 Acting on the CH-CH group of donors>>>1.3.5 With a quinone or related compound as acceptor>>>1.3.5.3 protoporphyrinogen IX dehydrogenase (quinone)	M00121	Heme biosynthesis, plants and bacteria, glutamate => heme	COG4635	Protoporphyrinogen IX oxidase, menaquinone-dependent (flavodoxin domain) (HemG) (PUBMED:17873039)			H	Coenzyme transport and metabolism	---------MSKVAMLFASREGQTQKIIERMRQVVARAGHDVELIHLEGPEIKIRLEQYDAFVLGSSVRYGRHHDFFCRFVEQNATVLNSKPCYFFSVNLTARKANRSEPHQNPYLTKYLCYSSLCPDSVEVFAGAFKLSQYGFFQKQLLSLIMKVSDGSTAPNEDREFTDWCRVIRFAERFTQHLAGDQVSTRAADVNHQVAFA----------
36679	GC_00004184		E_marisrubri_6c	843	3	3	1	0	0.7886597938	0.9075708179	0.8439472902	M00121	Pathway modules; Metabolism of cofactors and vitamins; Cofactor and vitamin metabolism	K00230	menaquinone-dependent protoporphyrinogen oxidase [EC:1.3.5.3]	ko00001|ko01000	KEGG Orthology (KO)>>>09100 Metabolism>>>09108 Metabolism of cofactors and vitamins>>>00860 Porphyrin metabolism [PATH:ko00860]|Enzymes>>>1. Oxidoreductases>>>1.3 Acting on the CH-CH group of donors>>>1.3.5 With a quinone or related compound as acceptor>>>1.3.5.3 protoporphyrinogen IX dehydrogenase (quinone)	M00121	Heme biosynthesis, plants and bacteria, glutamate => heme	COG4635	Protoporphyrinogen IX oxidase, menaquinone-dependent (flavodoxin domain) (HemG) (PUBMED:17873039)			H	Coenzyme transport and metabolism	MYFRIVNKAMSKVLMLFASREGQTQKIIERMRSIVSHAGNEVDLVGLEGPTTGIRLEQYDAFMLGSSIRYGHHHADFCRFAEQNAGALNSKLCYFFSVNLTARKANRSEPHQNPYLTRFLRNGSLRPDSVEVFAGAYRLSRYNFFQKLLLRLIFRVSDGSSAPTEDHEFTDWSRVTQFAERFVQQLASELNGHKHPD--DQVSGSKARDISKAKP
36680	GC_00004184		E_numazuensis_DSM25634	103	3	3	1	0	0.7886597938	0.9075708179	0.8439472902	M00121	Pathway modules; Metabolism of cofactors and vitamins; Cofactor and vitamin metabolism	K00230	menaquinone-dependent protoporphyrinogen oxidase [EC:1.3.5.3]	ko00001|ko01000	KEGG Orthology (KO)>>>09100 Metabolism>>>09108 Metabolism of cofactors and vitamins>>>00860 Porphyrin metabolism [PATH:ko00860]|Enzymes>>>1. Oxidoreductases>>>1.3 Acting on the CH-CH group of donors>>>1.3.5 With a quinone or related compound as acceptor>>>1.3.5.3 protoporphyrinogen IX dehydrogenase (quinone)	M00121	Heme biosynthesis, plants and bacteria, glutamate => heme	COG4635	Protoporphyrinogen IX oxidase, menaquinone-dependent (flavodoxin domain) (HemG) (PUBMED:17873039)			H	Coenzyme transport and metabolism	---------MSKIAMLFASREGQTQKIIERMCSIVTRAGHDVDMIHLEGPVTKNRLEQYEAFVLGSSVRYGQHHDYFCRFVEQNVAELNRKPCYFFSVNLTARKTNRSEPHQNPYLTKYLRYGSLRPDSVEVFAGAFKWSRYGFFQRQLLSLILRVSDGSSAPAEDCEFTDWCRVIKFAERFVQQLDSHAGQNRYSGCKEWVCA-----------
36681	GC_00004185		E_euniceicola_EF212	498	3	3	1	0	0.9691358025	1	0.9843260188			K07085	putative transport protein	ko00001	KEGG Orthology (KO)>>>09190 Not Included in Pathway or Brite>>>09193 Unclassified: signaling and cellular processes>>>99977 Transport			COG2985	Uncharacterized membrane protein YbjL, putative transporter (YbjL)			R	General function prediction only	MELDLIALLDKSAPLLIFLNLFLGYVVGKITIGSFQIGSTTGVLLVGLVFGHFGFSAMAGLDTIGFILFIFCVGLQTGPRFFSVFLEDGAKYIGMAAIVALSAIVITLLLSHLQGISAPMSAGIMAGSLTSTPALIGAQDAIRNMMSGSSEGMQMALSDIGVGYALTYILGTVGLLLMINYTPALLGVDLKKEAKKVAVAKGLEKNIKKHTELPIVRVFRLDEERIGQFEGKTLRQMALQDRTGCLIDKIRRNGSIFEPDGDTALVEGDSIALVGRPREIYKFPYELGQETFDSELLDYEFGSQEVVVINPQIAGMRLQDVGIDALYGCFVSKVSRSQIEMPINDDLQLCRGDVLEISGEKGRLERLTERLGYADEQSHITDVVTFTFGIVAGLLIGHLIVKIGSIDITLGNAGGLLLSGISIGHMRSNYPTFGRVPPAATYVLMELGLMLFMANIGLSAGDGIVNALMNIGPMILLSGMIIMIVPVMTGYLFGHYVLKLNVALLLGALTGARTSTAALNILTEEAKSNVPALSYAGTYAFANVFMTLAGTILVNMPL
36682	GC_00004185		E_gorgoniicola_PS125	2567	3	3	1	0	0.9691358025	1	0.9843260188			K07085	putative transport protein	ko00001	KEGG Orthology (KO)>>>09190 Not Included in Pathway or Brite>>>09193 Unclassified: signaling and cellular processes>>>99977 Transport			COG2985	Uncharacterized membrane protein YbjL, putative transporter (YbjL)			R	General function prediction only	MELDLIALLDKSAPLLIFLNLFLGYVVGKITIGSFQIGSTTGVLLVGLVFGHFGFSAMAGLDTIGFILFIFCVGLQTGPRFFSVFLEDGAKYIAMAAIVALAAIAITLILSHFQGISAPMSAGIMAGSLTSTPALIGAQDAIRNMMSGSSEGMQMALSDIGVGYALTYILGTVGLLLMINYTPALLGVDLKKEAKKVAVAKGLEKNIKKHTELPIVRVFRLDEERIGQFEGKTLRQMALQDRTGCLIDKIRRNGSIFEPDGDTALVEGDSIALVGRPREIYKFPYELGQETFDSELLDYEFGSQEVVVINPQIAGMRLQDVGIDALYGCFVSKVSRSQIEMPINDDLQLSRGDVLEISGEKGRLERLTERLGYADEQSHITDVVTFTFGIVAGLLIGHLIIKIGSIDITLGNAGGLLLSGIAIGHMRSNYPTFGRVPPAATYVLMELGLMLFMANIGLSAGDGIVNALMNIGPMILLSGMIIMIVPVMTGYLFGHYVLKLNVALLLGALTGARTSTAALNILTEEAKSNVPALSYAGTYAFANVFMTLAGTILVNMPL
36683	GC_00004185		E_montiporae_CL33	3100	3	3	1	0	0.9691358025	1	0.9843260188			K07085	putative transport protein	ko00001	KEGG Orthology (KO)>>>09190 Not Included in Pathway or Brite>>>09193 Unclassified: signaling and cellular processes>>>99977 Transport			COG2985	Uncharacterized membrane protein YbjL, putative transporter (YbjL)			R	General function prediction only	MELDLIALLEKSAPLLIFLNLFLGYVVGKITIGSFQIGSTTGVLLVGLLFGHFGFSGMEGLDTIGFILFIFCVGLQTGPRFFSVFLEDGAKYIALAAIVAVAAIAITLVLSHVQGISAPMSAGIMAGSLTSTPALIGAQDAIRNTLMESSDVMQVALSDISVGYALTYILGTVGLLVMINYTPAMLGVDLKKESKKVAVAKGLEKNIKKHTELPIVRVFRLDDERIGQFEGKTLRQLALQERTGCLIDKIRRNGSIFEPDGDTALVEGDSIALVGRPREIYKFPYELGQETFDSELLDYEFGSREVVVINPQIAGMRLQDVGIDALYGCFVSKVSRSQIEMPINDDLQLSRGDVLEISGEKGRLERLTERLGYADEQSHITDVITFTFGIVAGLLIGHLIVKVGNIDITLGNAGGLLLSGITIGHLRSNYPTFGRVPPAATYVLMELGLMLFMANIGLSAGDGIVEALMNIGPIILLSGMIIMIVPVMVGYLFGHYVLKLNIALLLGALTGARTSTAALNILTEEAKSNVPALSYAGTYAFANVFMTLAGTVLVSLPL
36684	GC_00004186		E_atrinae_WP70	4839	3	3	1	0	0.7823823824	0.954507278	0.8599160847			K09516	all-trans-retinol 13,14-reductase [EC:1.3.99.23]	ko00001|ko01000	KEGG Orthology (KO)>>>09100 Metabolism>>>09108 Metabolism of cofactors and vitamins>>>00830 Retinol metabolism [PATH:ko00830]|Enzymes>>>1. Oxidoreductases>>>1.3 Acting on the CH-CH group of donors>>>1.3.99 With unknown physiological acceptors>>>1.3.99.23 all-trans-retinol 13,14-reductase			COG1233	Phytoene dehydrogenase-related protein (PDB:4REP)			Q	Secondary metabolites biosynthesis, transport and catabolism	---------------------MKPSTIRIGRRYRSNRLEGPYDTIVIGSGPGGMAAAVCLSKAGQKVLVLEQHYTAGGFSHSYSRNGYEWDVGVHYVGDVGNPKTMAGALFGYLTDGELQWSPMADNYDRFYLGEDQYDLIRGKDAFRKQMVQYFPDETDAIDQYLSLLKQVSNAMPAFSARKLLPGWMNKVMRLAGKGKLPSFFNEPTVDVLSRLTSNKKLIAVLTGQWGDNGLPPEQSSFMVHALIARHYMFGGYYPIGGASRIAETMIPQIQASGGELFTYAEVAEILIENGRAVGVKMKDGTDIRAQRVISNAGVFNTFSRLLPESTARATGYLDKLNQVTPSMTHLGMYIGIADTAENLDLPKTNFWIYQDEHHGQNVDRFLKDSNHPFPVVYISFPSAKDASWDERYPNRATIEIVAPAKYEWFEQWKDETWGKRGEDYDALKEGFSERLLEVLYEKLPQLRGKVDYYELSTPLSTDFFCFYKKGEIYGLSHDPNRFNQHWLKPKTDIAGLYLTGQDVMTAGVVGAAMSGLMTAGSVLGLVGGWKMLKQVQSWKPEQQKPLTVVSENREEETEEAV
36685	GC_00004186		E_elysicola_DSM22380	1337	3	3	1	0	0.7823823824	0.954507278	0.8599160847			K09516	all-trans-retinol 13,14-reductase [EC:1.3.99.23]	ko00001|ko01000	KEGG Orthology (KO)>>>09100 Metabolism>>>09108 Metabolism of cofactors and vitamins>>>00830 Retinol metabolism [PATH:ko00830]|Enzymes>>>1. Oxidoreductases>>>1.3 Acting on the CH-CH group of donors>>>1.3.99 With unknown physiological acceptors>>>1.3.99.23 all-trans-retinol 13,14-reductase			COG1233	Phytoene dehydrogenase-related protein (PDB:4REP)			Q	Secondary metabolites biosynthesis, transport and catabolism	---------------------MKPSTIRIGRRYRSNRLEGPYDTIVIGSGPGGMAAAVCLSKAGQKVLVLEQHYTAGGFSHSYSRNGYEWDVGVHYVGDVGNSKTMAGTLFGYLTDGELQWSPMADNYDRFYLGDDQYDLIRGKDAFRKQMVQYFPDETDAIDQYLNLLKEVSNAMPAFSAQKLLPGWLNKAMRLVGKGKLPSFFNEPTIDVLSRLTSNKKLIAVLTGQWGDNGLPPEQSSFMVHALIARHYMFGGYYPVGGASRIAETMIPQIQASGGELFTYAEVTEILIENGRAVGVKMKDGTDIRAQRVISNAGVFNTFGRLLPASTARATGYLDKLSQVTPSMTHLGMYIGIADTAENLDLPKTNFWIYQDEHHGQNVDVFLKDSSQPFPVVYISFPSAKDASWDERYPNRATIEIVAPAKYEWFEQWKDETWGKRGEDYDALKEGFSIRLLEVLYEKLPQLRGKIDYYELSTPLSTDFFCFYKKGEIYGLSHDPDRFTQDWLKPKTDIPGLYLTGQDVMTAGVVGAAMSGLMTAGSVLGLVGGWKMLKQLRSWKPAPRKQPAHVSGNREEDAEAAV
36686	GC_00004186		E_montiporae_CL33	1224	3	3	1	0	0.7823823824	0.954507278	0.8599160847			K09516	all-trans-retinol 13,14-reductase [EC:1.3.99.23]	ko00001|ko01000	KEGG Orthology (KO)>>>09100 Metabolism>>>09108 Metabolism of cofactors and vitamins>>>00830 Retinol metabolism [PATH:ko00830]|Enzymes>>>1. Oxidoreductases>>>1.3 Acting on the CH-CH group of donors>>>1.3.99 With unknown physiological acceptors>>>1.3.99.23 all-trans-retinol 13,14-reductase			COG1233	Phytoene dehydrogenase-related protein (PDB:4REP)			Q	Secondary metabolites biosynthesis, transport and catabolism	MDSLMTNSIKKIVTPSEKKKTLTPSTLRIGRRYRPNRLEQDYDAIVIGSGIGGLTTAACLSRAGKKVLVLEQHYTAGGFTHAYSRNGYEWDVGIHYIGDVGTKKTTSRQLFDFISNGQLKWAAMDDNYDRFFFGEEQFDYIAGKDKFIASLKQRFPAEHDAIDEYMKRLSEVNKAMRWISMEKLADGLTGKLLKLIRKAKVPDYLNRTTYEVLKDLTDDELLIAVLTGQWGDCGVPPKESSFIIHSLIAKHYLHGGYYPVGGASKLAETIIPVIQQSGGEVFTYANVGEVLVKDNRAYGVQMVDGTRITAPAIISNAGVFNTFQRLLPQAVVKKHGYDQLLKKVKPSFSHLGLYIGIKESAEALGIPRTNFWIYPDTDHQQNIAAFKKDYQAKFPIVYISFPSAKDPSWESRYPNTSTIEIVAPADFSHFEQWKDEQWGKRGDEYDALKAYFTDRLLEHLYEKLPQLRGKVDYCELSTPLSTDFFCFYKRGEIYGLEHDPERFEQDWLRPKTKVKGLYLTGQDIMSCGVAGAMIGGFAASLNVLGLRSGLKLLKQ---FKNATYQEEAIV------DTRAET
36687	GC_00004187		E_arenosclerae_ab112	939	2	3	2	0	0.537521815	0.6361590874	0.5826956656															ARNTSVALLLQKGIGRY------LYGSA---YAYPEVFIGETDSMAHSDLLAL---PMLSTESLRALSVGSE--YTRAEKTLRVV--GVEDSYTSLDVCVGDEVAGNCSKCIKCLRTLLTLDIAGELDKYSGVFDLKVYHQHKDRYCSRILV-----SRAPLEREIALLASKRSFRFSLSSHFG-SLVRFCTSGSKYVFRR-------------------------------------------------------------------------------------------------------------------------------------------------------------------------------------------SKRLVSKFSGNSVNAL
36688	GC_00004187		E_arenosclerae_ab112	5023	2	3	2	0	0.537521815	0.6361590874	0.5826956656															MIISKPEITRSNGVARYSARISHALGNETLKYSVQDEFFELMSDRADAALLALLIPAMSRGEPIKVEGAVSEHLYHHLSGPYQHVLKSIMPHLQLIEICADQIVNSSYDG------KGVATGFSGGIDSYCTLADY-FYSEVSPGFKVTHLIYNNVGSHGKKTNPEILFNDRYEALKPVAEKIGLPFIKVNSNLDHFYCDRLHFMQTHTARNTSVALLLQ----------------------------------------------------------------------------------------------------------------------------------------------------------------------------------------
36689	GC_00004187		E_numazuensis_DSM25634	2452	2	3	2	0	0.537521815	0.6361590874	0.5826956656															MIISKPEVTRSSGFTRYTARISYALGNDELEYSLPDEFSELVSDRADAALLALLIPAMDRGEPIKVEGVVSEHLYHHLSGSYQHVLKSIMPHLQLIDIFVDEIDKTSYES------RGVATGFSGGIDSYCTLADY-FYADVLPGFKVTHLIYNNVGSHGKKTNPEVLFNDRYEALKPIADKIGLPFIKVNSNLDHFYCDRLHFMQTHTARNTSVALLLQKGIGRYLYGSAYAYPEVFIGKTDSMAHSDLMALPMLSTESLSSLSVGSEYTRAEKTIRVAGVEDSYTSLDVCVGDEVAGNCSQCIKCLRTLLTLDIAGELDKYSQVFDLEVYRQHKDRYCSRILISRAPLEREIALLANKKSFRFPLSSHLGSLVRFCTSGSRYVFRHSISLAKKFFGRSVNAH
36690	GC_00004188		E_acroporae_Acr14	1772	3	3	1	0	0.6491700314	0.5963710877	0.6216514763															MMPVNARPESASEIPDQPSIHATVGHVDPLSQGVHSAGYIPQQSPYGPIAAGHTVKAVPPASTLGEQQFDPEDPSKVPDDQVIVGRQPRTLSSLEWLGDRIKKGFASLVRTFKMMGILFSIYRHGGSVESLQNAAAKARGGILVKAIQFACSSPSIAKDLFGDDHEQFTRTLSHVATSNKPMSRAELIHCLDEAGIDYDPARLDEIRNLGTGSIGEVNEIILNSGESLIVKTVSKSSETRVYSDLRVLRFVLGLVTFFAPSSIGKGTKHAIFSFFDSVKEELNLITEANRTRQQDFAFKAVAQQHIFDIRQDELPEYAYALPSRPNGWAIEHPDTGTVLLRLPVNFKVPAVDGNTASPHALGMQKIDGVTLSENDQPKLRKLAAKLFN--IDESKLTDDHLLAFRFSLKKLAFQHWFYCYAQTGFFNADMHDGNVMVTVEDGRLNIYFIDLGNAQKVSRDAVKATYTILGAMEQLREESGVARRSHYADEVVQCMQTLSEYEPDKVNWDKLKQEVLNLMPYRGAGKIDQKVIDLFNRAYNCNVKMPKETVALFRAKILINSQTTVTDEARRSLDNIVPSMIELLGR-GTDNDSGVLPGNIADQNALLMLIRQLPELRQQLLDLMRTAPVTDEQLQYAASQLLSKIDLPPDEFRREVDELIRQWQMQMPPAHPEQTHSHAGASTAYPPPVPA--
36691	GC_00004188		E_atrinae_WP70	5260	3	3	1	0	0.6491700314	0.5963710877	0.6216514763															#NAME?
36692	GC_00004188		E_elysicola_DSM22380	2800	3	3	1	0	0.6491700314	0.5963710877	0.6216514763															---------------------------------------------------------------------------------------------------------------------------------------------------------------------------------------------------------------------------------------------------------------------------------------------------------------------------------------MAIPDPTTGQILVRLPVNYKVPNVSGEHATSRTLSMDKVNGVTLSEKDQGKLRDILIQLFGSAVDSSLITDDHLKIFRFYLKNLAFQHWAYCYSQTGFFNADMHDGNVMVAVENGQLCIYFIDLGNAQRVSRDTVKATYTILGAMEALRDAQDESQREQYADIVINNLQVMGSYKPEKANWAKLKQDVKALMASGSSGPIEKKVIDLFNLAYPCHVKIPKEIVALFRAKLLIDTQRDLTTADKAAWDRVITSLVNIYQS-----------------------------AAPSMMGAAVPSPV------------------------------------PAPSTYPPYHCGAGQPNIYVPPPMPVYA
