## Supplementary Tables S1-S7 for "Promiscuous endosymbionts in deep-sea corals and crinoids are shaped by nitrogen cycling" (part 35 of 40)

### Sheet: TableS4 (continued)
Supplementary Table S4. Set of genes retrieved from pangenomic analysis of Endozoicomonas genus.
36693	GC_00004189		E_acroporae_Acr14	3585	3	3	1	0	0.7155997057	0.9901926949	0.8307946509			K02397	flagellar hook-associated protein 3 FlgL	ko00001|ko02035	KEGG Orthology (KO)>>>09140 Cellular Processes>>>09142 Cell motility>>>02040 Flagellar assembly [PATH:ko02040]|Bacterial motility proteins>>>Flagellar system>>>Flagellar assembly proteins>>>Rod and hook			COG1344	Flagellin and related hook-associated protein FlgL (FlgL) (PDB:1IO1)			N	Cell motility	MRISTGNFNRVMLQVMQHTMADLAKTSDQLSTGKRILQPSDDAIDTVKVLQLNNELTAIGQFENNISSATGWLQQQDALYSGMNDLLLRARDLLLQAANGTQSGADLKSLATELSSLNESLLSLANYQTADGQYLFSGTTTNQQPVVQAVGDYAYNGNNQFRQVAISGSAQVQITQPGNELFFDNSATPPL-DSIFDALTTAVSELNNP-VNLSTVLADTITWVDATMERIGTAQTRSGSDLNLLDRISESHADIRLFAEQLKSNLEDIDMVEATTRLNQQQLILTASQQVYASIKQLSLFNYLT
36694	GC_00004189		E_ascidiicola_KASP37	3698	3	3	1	0	0.7155997057	0.9901926949	0.8307946509			K02397	flagellar hook-associated protein 3 FlgL	ko00001|ko02035	KEGG Orthology (KO)>>>09140 Cellular Processes>>>09142 Cell motility>>>02040 Flagellar assembly [PATH:ko02040]|Bacterial motility proteins>>>Flagellar system>>>Flagellar assembly proteins>>>Rod and hook			COG1344	Flagellin and related hook-associated protein FlgL (FlgL) (PDB:1IO1)			N	Cell motility	MRVSTGNYNRLMVQVMQNTMVDLARTSDQLATGKRILQPSDDAVDAVKVLRLNNELNAIGQYENNISSARGWLQQQDVLFGGMNDLLMRSRDILLEAGNGSRSNADLATIADELSSLNEALLSQANHRTANGQYLFSGTTTTQEPFTLVAGDYLYNGNSLHREVEVNGSTTVQLTQPGDALFVDAAAIAPLSDTIFDALAAAVTELSTPTANLDTVVADTIIWIDNTMERIGSAQTRGGSELNLLDQIGGSHGDIKLFAQQLTSSLENVDFVEATTRLNQQQVILSASQQVYANIKNLSLFNYF-
36695	GC_00004189		E_marisrubri_6c	3861	3	3	1	0	0.7155997057	0.9901926949	0.8307946509			K02397	flagellar hook-associated protein 3 FlgL	ko00001|ko02035	KEGG Orthology (KO)>>>09140 Cellular Processes>>>09142 Cell motility>>>02040 Flagellar assembly [PATH:ko02040]|Bacterial motility proteins>>>Flagellar system>>>Flagellar assembly proteins>>>Rod and hook			COG1344	Flagellin and related hook-associated protein FlgL (FlgL) (PDB:1IO1)			N	Cell motility	MRISSINFNNIMLRAMQNSMARLAVTTDQMASGKRILQPSDDSVDTVKILQINNELTAIGQYEENIDSARRMLQQQDVLYSGMTEQLRRARDIVLQSSNGTLTGRDYEPLAEELDTVSKSLLSLANYQQADGQYIFSGTLSTQKPVDEVAGDYSYYGNNKLRQVNISGSAQIQVNESGENLFFDPTATPPT-DSIFDALSDAVDELRNP-VSLNTVLSDALVWIDDTLDRVGIAQTKAGSNQTVLDRVGESHADIKLMLEKLHSSLEDVDMTKAATDLAQQQTLLNASQQVYANIKQLSLFNYF-
36696	GC_00004190		E_euniceicola_EF212	2000	3	3	1	0	0.8180555556	0.953815261	0.8807344937															MKIDPSTTSTNLDYGHNPDDGSGDNQQNKKQDDKKYSPALPHDHSDVARSKKLAARKARKKKRKIAERRARRNKSKDDKPSATD
36697	GC_00004190		E_gorgoniicola_PS125	4371	3	3	1	0	0.8180555556	0.953815261	0.8807344937															MKIDPSTTSTNLDYGHNPDDGSGEKQQHKKQDDKQYNPVLPHDHSDVIRSKKLAARKARKKKRKIAERRARRNKSKDDKPSTTD
36698	GC_00004190		E_montiporae_CL33	96	3	3	1	0	0.8180555556	0.953815261	0.8807344937															MKIDPSTTSTNLDYGQSSDDGSGEDQQNKKQGDKTYQPVLPHDRSERSNDKRLAARKARKKKRKIIERKTKKKKDQDK------
36699	GC_00004191		E_euniceicola_EF212	4920	3	3	1	0	0.721822542	0.9807872716	0.8316108081			K02386	flagellar basal body P-ring formation protein FlgA	ko00001|ko02035	KEGG Orthology (KO)>>>09140 Cellular Processes>>>09142 Cell motility>>>02040 Flagellar assembly [PATH:ko02040]|Bacterial motility proteins>>>Flagellar system>>>Flagellar assembly proteins>>>M, S, P and L rings			COG1261	Flagellar basal body P-ring formation protein FlgA (FlgA) (PDB:3VJP)			N	Cell motility	MPSVTRSFRLLFLLSVSLLLAGNCRSESFSSQAVHASTLFLNARAKELADSLEASYFKVSVESPPKRIKLPLCPDTPEIKLVTLLAPGRQSVKVICRERDNQSLLLHANVSLFLPVLISTGRIQGGSRVTGANSNWEIRDISRLKQGYFRDIDQLKRLQAAKTIKPNQVLTPMMFLPA-KEMQKH----
36700	GC_00004191		E_gorgoniicola_PS125	2120	3	3	1	0	0.721822542	0.9807872716	0.8316108081			K02386	flagellar basal body P-ring formation protein FlgA	ko00001|ko02035	KEGG Orthology (KO)>>>09140 Cellular Processes>>>09142 Cell motility>>>02040 Flagellar assembly [PATH:ko02040]|Bacterial motility proteins>>>Flagellar system>>>Flagellar assembly proteins>>>M, S, P and L rings									MPFVTHSFRLFFILSMLLLIAGNCRSESFSKQVVYASTAFLNARAKELADSLEASYFKVTVEAPPKRIKLPLCPGTPEIKLVTPLAPGRQSLKVTCRERDNQSLLLHASISLFLPVLTSTDRIRRGSKVTEANSNWQAHDISHLKQGYFRDINQLESLHAVETIKPNRVLTPVMFLPD-QDAAVRLPGP
36701	GC_00004191		E_montiporae_CL33	2122	3	3	1	0	0.721822542	0.9807872716	0.8316108081			K02386	flagellar basal body P-ring formation protein FlgA	ko00001|ko02035	KEGG Orthology (KO)>>>09140 Cellular Processes>>>09142 Cell motility>>>02040 Flagellar assembly [PATH:ko02040]|Bacterial motility proteins>>>Flagellar system>>>Flagellar assembly proteins>>>M, S, P and L rings									MLSVIRYSRRLFLLLTLLLPAGNGWSDNFSSQAVQAVTHWLEPRANELAESLEASHFKVSVEPPPGRIKLSRCPTAPRVKLLTRLAPGRQSLRVICHEQNNQSLMVHAYISLFVPVIVSRQRIQKGALITENNSLWQTLDISHLKQGYFRDIAPLKGLPALRTIKPGQVLTPEMFLSSHQDAENSGIAE
36702	GC_00004192		E_euniceicola_EF212	3554	3	3	1	0	0.8904991948	1	0.9420783646			K01759	lactoylglutathione lyase [EC:4.4.1.5]	ko00001|ko00001|ko01000	KEGG Orthology (KO)>>>09100 Metabolism>>>09111 Xenobiotics biodegradation and metabolism>>>00361 Chlorocyclohexane and chlorobenzene degradation [PATH:ko00361]|KEGG Orthology (KO)>>>09100 Metabolism>>>09111 Xenobiotics biodegradation and metabolism>>>00621 Dioxin degradation [PATH:ko00621]|Enzymes>>>1. Oxidoreductases>>>1.13 Acting on single donors with incorporation of molecular oxygen (oxygenases)>>>1.13.11 With incorporation of two atoms of oxygen>>>1.13.11.39 biphenyl-2,3-diol 1,2-dioxygenase			COG0346	Catechol 2,3-dioxygenase or related enzyme, vicinal oxygen chelate (VOC) family (GloA) (PDB:3R4Q) (PUBMED:11830595)			Q	Secondary metabolites biosynthesis, transport and catabolism	MNKDIGLTHIALTSKNIDASIQFYGEYANMKVVHERGIEPGSTRVVWLSDQTRPFVIVLMESNQPAPPLGSFAHLGVGCESRERLDKLCDRARKANILVREPVDTGYPAGYWAFIKDPDGYNLELSYGQEVGLTVANA
36703	GC_00004192		E_gorgoniicola_PS125	56	3	3	1	0	0.8904991948	1	0.9420783646			K01759	lactoylglutathione lyase [EC:4.4.1.5]	ko00001|ko00001|ko01000	KEGG Orthology (KO)>>>09100 Metabolism>>>09111 Xenobiotics biodegradation and metabolism>>>00361 Chlorocyclohexane and chlorobenzene degradation [PATH:ko00361]|KEGG Orthology (KO)>>>09100 Metabolism>>>09111 Xenobiotics biodegradation and metabolism>>>00621 Dioxin degradation [PATH:ko00621]|Enzymes>>>1. Oxidoreductases>>>1.13 Acting on single donors with incorporation of molecular oxygen (oxygenases)>>>1.13.11 With incorporation of two atoms of oxygen>>>1.13.11.39 biphenyl-2,3-diol 1,2-dioxygenase			COG0346	Catechol 2,3-dioxygenase or related enzyme, vicinal oxygen chelate (VOC) family (GloA) (PDB:3R4Q) (PUBMED:11830595)			Q	Secondary metabolites biosynthesis, transport and catabolism	MNRDVGLTHIALTSKNIDASVQFYGEYANMRVVHERGIEPESTHVVWLSDQTRPFVIVLIESNHPAPALGPFAHLGVGCESRETLDKLCDRARKANILVREPVDSGYPAGYWAFIKDPDGHNLELSYGQEVGLAVTNA
36704	GC_00004192		E_montiporae_CL33	3725	3	3	1	0	0.8904991948	1	0.9420783646			K01759	lactoylglutathione lyase [EC:4.4.1.5]	ko00001|ko00001|ko01000	KEGG Orthology (KO)>>>09100 Metabolism>>>09111 Xenobiotics biodegradation and metabolism>>>00361 Chlorocyclohexane and chlorobenzene degradation [PATH:ko00361]|KEGG Orthology (KO)>>>09100 Metabolism>>>09111 Xenobiotics biodegradation and metabolism>>>00621 Dioxin degradation [PATH:ko00621]|Enzymes>>>1. Oxidoreductases>>>1.13 Acting on single donors with incorporation of molecular oxygen (oxygenases)>>>1.13.11 With incorporation of two atoms of oxygen>>>1.13.11.39 biphenyl-2,3-diol 1,2-dioxygenase			COG0346	Catechol 2,3-dioxygenase or related enzyme, vicinal oxygen chelate (VOC) family (GloA) (PDB:3R4Q) (PUBMED:11830595)			Q	Secondary metabolites biosynthesis, transport and catabolism	MNKGIGLTHIALTSQDIDASIQFYADYANMSVVHQRGLKPDETRVVWLSDKTRPFVIVLMESNQPAPTLGPFAHIGVGCESREVLDQLCDRARKANILVREPVDTGYPAGYWAFIKDPDGHNLELSYGQEVGLTVASA
36705	GC_00004193		E_euniceicola_EF212	2502	3	3	1	0	0.7692307692	0.7948456412	0.7818284579			K04030	ethanolamine utilization protein EutQ	ko03000	Transcription factors>>>Prokaryotic type>>>Helix-turn-helix>>>AraC family			COG3450	Predicted enzyme of the cupin superfamily (PDB:1LKN)			R	General function prediction only	#NAME?
36706	GC_00004193		E_gorgoniicola_PS125	4838	3	3	1	0	0.7692307692	0.7948456412	0.7818284579			K04030	ethanolamine utilization protein EutQ	ko00001	KEGG Orthology (KO)>>>09190 Not Included in Pathway or Brite>>>09194 Poorly characterized>>>99997 Function unknown			COG3450	Predicted enzyme of the cupin superfamily (PDB:1LKN)			R	General function prediction only	#NAME?
36707	GC_00004193		Endozoicomonas_MAG_CC1	1143	3	3	1	0	0.7692307692	0.7948456412	0.7818284579									COG3450	Predicted enzyme of the cupin superfamily (PDB:1LKN)			R	General function prediction only	MLSIAAVCNWLRRVAVEISDSYREKNKGEAVGFLLLKVMKTMTSLTSKPGTITLLKSGSFRLNDLSELLNVSGLNSDMAEVSVTNNSNALTIGHFTMSPGAEFEYFYDSVEYKVITKGKIVVRDTSGEKYVAEVGDILLFSPDVTVIFDGESDGEAIYTAHREASADFAPKA
36708	GC_00004194		E_euniceicola_EF212	584	3	3	1	0	0.8146258503	0.9754560531	0.8878160437	M00050	Pathway modules; Nucleotide metabolism; Purine metabolism	K01951	GMP synthase (glutamine-hydrolysing) [EC:6.3.5.2]	ko00001|ko00001|ko00001|ko01000|ko01002	KEGG Orthology (KO)>>>09100 Metabolism>>>09102 Energy metabolism>>>00910 Nitrogen metabolism [PATH:ko00910]|KEGG Orthology (KO)>>>09100 Metabolism>>>09105 Amino acid metabolism>>>00250 Alanine, aspartate and glutamate metabolism [PATH:ko00250]|KEGG Orthology (KO)>>>09100 Metabolism>>>09105 Amino acid metabolism>>>00220 Arginine biosynthesis [PATH:ko00220]|Enzymes>>>6. Ligases>>>6.3 Forming carbon-nitrogen bonds>>>6.3.4 Other carbon-nitrogen ligases>>>6.3.4.16 carbamoyl-phosphate synthase (ammonia)|Peptidases and inhibitors>>>Cysteine peptidases>>>Family C26: gamma-glutamyl hydrolase family	M00050	Guanine ribonucleotide biosynthesis, IMP => GDP,GTP	COG0518	GMP synthase, glutamine amidotransferase domain (GuaA1) (PDB:4WIM)	COG0518	Purine biosynthesis	F	Nucleotide transport and metabolism	MNSKDIVTINCGSDKFPKIVNIAEYHGYKTISIDLQDANQWDFTGSTAVIISGGPHLFTESPQKHDQLMQSFQFLKHLELPTLGICLGHQAIALTFGGQVHRGEERRKSDNITVITPHPLFANLPSNQFSEDHCEGIHPSKTMQVLAQSDYYSVEAFQITDRPLLGVQFHPETSGEQGAQLIGNFLLWAEQPAMPGLNSQG
36709	GC_00004194		E_gorgoniicola_PS125	2600	3	3	1	0	0.8146258503	0.9754560531	0.8878160437	M00050	Pathway modules; Nucleotide metabolism; Purine metabolism	K01951	GMP synthase (glutamine-hydrolysing) [EC:6.3.5.2]	ko00001|ko00001|ko00001|ko01000|ko01002	KEGG Orthology (KO)>>>09100 Metabolism>>>09102 Energy metabolism>>>00910 Nitrogen metabolism [PATH:ko00910]|KEGG Orthology (KO)>>>09100 Metabolism>>>09105 Amino acid metabolism>>>00250 Alanine, aspartate and glutamate metabolism [PATH:ko00250]|KEGG Orthology (KO)>>>09100 Metabolism>>>09105 Amino acid metabolism>>>00220 Arginine biosynthesis [PATH:ko00220]|Enzymes>>>6. Ligases>>>6.3 Forming carbon-nitrogen bonds>>>6.3.4 Other carbon-nitrogen ligases>>>6.3.4.16 carbamoyl-phosphate synthase (ammonia)|Peptidases and inhibitors>>>Cysteine peptidases>>>Family C26: gamma-glutamyl hydrolase family	M00050	Guanine ribonucleotide biosynthesis, IMP => GDP,GTP	COG0518	GMP synthase, glutamine amidotransferase domain (GuaA1) (PDB:4WIM)	COG0518	Purine biosynthesis	F	Nucleotide transport and metabolism	MSSKDIVTINCGSDKFPKIVHAVRHHGYKTIGIDLQDANQWDFTGSTAVIISGGPHLFTESPQKHDQLMQSFQFLKHLELPTLGICLGHQAIALTFGGQVYRGEERRKSDNITVIAPHPLFANLTSNQFSEDHCEGIHASDTMHVLAQSDHYSVEAFQITDRPFLGVQFHPETSGEQGVQLIGNFLCWAEQQ-----HTIA
36710	GC_00004194		E_montiporae_CL33	3136	3	3	1	0	0.8146258503	0.9754560531	0.8878160437	M00050	Pathway modules; Nucleotide metabolism; Purine metabolism	K01951	GMP synthase (glutamine-hydrolysing) [EC:6.3.5.2]	ko00001|ko00001|ko00001|ko01000|ko01002	KEGG Orthology (KO)>>>09100 Metabolism>>>09102 Energy metabolism>>>00910 Nitrogen metabolism [PATH:ko00910]|KEGG Orthology (KO)>>>09100 Metabolism>>>09105 Amino acid metabolism>>>00250 Alanine, aspartate and glutamate metabolism [PATH:ko00250]|KEGG Orthology (KO)>>>09100 Metabolism>>>09105 Amino acid metabolism>>>00220 Arginine biosynthesis [PATH:ko00220]|Enzymes>>>6. Ligases>>>6.3 Forming carbon-nitrogen bonds>>>6.3.4 Other carbon-nitrogen ligases>>>6.3.4.16 carbamoyl-phosphate synthase (ammonia)|Peptidases and inhibitors>>>Cysteine peptidases>>>Family C26: gamma-glutamyl hydrolase family	M00050	Guanine ribonucleotide biosynthesis, IMP => GDP,GTP	COG0518	GMP synthase, glutamine amidotransferase domain (GuaA1) (PDB:4WIM)	COG0518	Purine biosynthesis	F	Nucleotide transport and metabolism	MTSKAIAIINCGSDKLPKIIDIVKHQGYNPINIELQDANRWNFAESTAVILSGGPHLFTDSQQKHDELMQSFQFLKHLEHPTLGICLGHQAIALTFGAEVYLGEERRTDDEIEITTPHPVFDNLPSRRFSEDHCEGIHPCDNMHVLAQSDYYSVEAFEIINRPFIGVQFHPETSGTAGSQLISNFLHWAEKQ-----HSIT
36711	GC_00004195		E_euniceicola_EF212	2403	3	3	1	0	0.6907172996	0.7099973213	0.7002246213			K07012	CRISPR-associated endonuclease/helicase Cas3 [EC:3.1.-.- 5.6.2.4]	ko01000|ko01000|ko02048	Enzymes>>>3. Hydrolases>>>3.1 Acting on ester bonds>>>3.1.->>>3.1.-.-|Enzymes>>>5. Isomerases>>>5.6 Isomerases altering macromolecular conformation>>>5.6.2 Enzymes altering nucleic acid conformation>>>5.6.2.4 DNA 3'-5' helicase|Prokaryotic defense system>>>CRISPR-Cas system>>>Type I CRISPR-Cas system>>>Type I signiture cas proteins			COG1203	CRISPR-Cas type I system-associated endonuclease/helicase Cas3 (Cas3)	COG1203	CRISPR-Cas system	V	Defense mechanisms	MENIMNYYRYWGKARKTSGKEGDHYHLLPYHCLDVAAVGYCLLDPDKKQCRSLAGQLNVEPEWLRDWFSFCLMLHDLGKFFRAFQNLVPNLSPALVPFVNRCTSTHRHDTLGFCLWEEVLELELSDIFP-EEVQEFVSGWLEIVCGHHGQPPLKFMSGLEGALEVEDE-SAAEQFIRDLTRNWLPDLSPLAQISKEDFRRSSWQLAGLAVLADWLGSDQDVFKYRASVRPLEVYWQKTALPKAEKVLAKAEFLPRSIAPFTSIRDQFDFIETPTPLQEYSQQVAISNKPQLFLLEDVTGAGKTEAAMTLVHRLMSAGQADGLYVGLPTMATANAMYDRLQKSYQALYSDGEKPSMVLAHGASQLSDKFRDSVALSQQKPDKNYARDDLSATAYCNAWLADNRKKALLADVGIGTIDQALLGILPARHQSLRLLGLTGKVLLVDEVHAYDDYMQSLLQALLKAHAAQGGSAILLSATLPETMRKQLLANFAEGRGISGSVAPQNNDYPLATCLCEDGLTETAVPTRQSVTRTVNVIRLNDESSALERIRQAVTDGHCICWIRNTVDDARNAYQTLSEQGWMEGEKLTLFHSRYAMIDRQGIESDVLERFGDKSVEQQRRSQVLIATQVVEQSLDLDFDVLISDLAPVDLLIQRAGRLQRHIRDAFGNRLNTAGAKDQRDPPCLYLLSPDPDNVEHKDWLRVLLPGTQSVYSHVGKLWLTARVVLTGGGFSMPGDARQLIEGVYGEAAQDDIPNVLDEASLEAEAEQKSRRGMGRFNQLELQRGYTHKSAKHNRGWDEDVNIPTRLSENDTVSVILARVEND-QLKPYADHE--QHGWLLSKINLPKRDWDKARESIPPKWLAAIEQLKTDTSTLKWQEILPLTAETGSFYQAEGGWNMGSNKSVS
36712	GC_00004195		E_numazuensis_DSM25634	4313	3	3	1	0	0.6907172996	0.7099973213	0.7002246213			K07012	CRISPR-associated endonuclease/helicase Cas3 [EC:3.1.-.- 5.6.2.4]	ko01000|ko01000|ko02048	Enzymes>>>3. Hydrolases>>>3.1 Acting on ester bonds>>>3.1.->>>3.1.-.-|Enzymes>>>5. Isomerases>>>5.6 Isomerases altering macromolecular conformation>>>5.6.2 Enzymes altering nucleic acid conformation>>>5.6.2.4 DNA 3'-5' helicase|Prokaryotic defense system>>>CRISPR-Cas system>>>Type I CRISPR-Cas system>>>Type I signiture cas proteins			COG1203	CRISPR-Cas type I system-associated endonuclease/helicase Cas3 (Cas3)	COG1203	CRISPR-Cas system	V	Defense mechanisms	----MSFYRYWGKASKDQ-DDKNSYHLLVYHCLDVAAVGRCLLDPQKTLCKSLAEQLKVEPEWLQQWFTFCLMLHDLGKFARSFQNKVTGLSDDLVPFAVIDNEQIRHDSLGYGLWQKELRKKLTDIIPVGKTQRNIDGWLEIVCGHHGKPVQPLVRAVTTSLVPDEDIPAAEAFFRAAAEYWLPDLSPLETICRKRFRKTSWQLAGVAVLADWLGSDQTVFKYQCTRQSLQEYWSKVALPRAKEVLTKAEFQPKAINPFSSIKQQFDFIEQPTPLQQFAQTVDIPQSPQLFILEDVTGAGKTEAAMVLVHRLMNQGLAEGLYVGLPTMATANGMYNRLSKSYQSLFQGEPKPSLILAHGASQLSEKFQESVKLSGQEDDHNYGSGDQSASAYCNQWLADNRKKALLADVGIGTIDQALLAVLPARHQSLRMLGLKGKVLLLDEVHAYDSYMRKLLTALLKFHAAQGGSVVLLSATLPFQFRKELLDAYLEGRELPLSGLSETEEYPLVSYVSDHGFNKRALPTRDSVKRKVQVKRVNNPEEAVEQIAQVVAQGRCICWIRNTVKDARAAYQQLLNDPRIDSENLSLFHSRFAMIDRQTVEGNVLERFGKKSGAEQRAGRVLIATQVVEQSLDLDFDQLISDLAPIDLLIQRAGRLQRHSRDSHGNLLNTNEI-DQRPPPCLFLHSPDPDSVNSEQWLRSVLPGTQSVYFHTGQLWLTARLLLKKQGFAMPEDARRLIEGVYGDEAQSDIPECLQQQSFEAEGEDKSRKNIGEFNCLELKPGYTSKSGGPANVWDEEIHTPTRLNEVETLAVVLVMPDDSGQLKPWAENENPNHRWRLSQIQLPVHEWEKARSLIPEIWLPVIEQLKQEIISLKYVQMFPLVPETEHLYQAQSGWDFGRKPC--
36713	GC_00004195		Endozoicomonas_MAG_CC1	976	3	3	1	0	0.6907172996	0.7099973213	0.7002246213			K07012	CRISPR-associated endonuclease/helicase Cas3 [EC:3.1.-.- 5.6.2.4]	ko01000|ko01000|ko02048	Enzymes>>>3. Hydrolases>>>3.1 Acting on ester bonds>>>3.1.->>>3.1.-.-|Enzymes>>>5. Isomerases>>>5.6 Isomerases altering macromolecular conformation>>>5.6.2 Enzymes altering nucleic acid conformation>>>5.6.2.4 DNA 3'-5' helicase|Prokaryotic defense system>>>CRISPR-Cas system>>>Type I CRISPR-Cas system>>>Type I signiture cas proteins			COG1203	CRISPR-Cas type I system-associated endonuclease/helicase Cas3 (Cas3)	COG1203	CRISPR-Cas system	V	Defense mechanisms	----------------------------------------------------------------------------------------------------------------------------------------------------------------------------------------------------------------------------------------------------------------------------------------------------------------------------------------------------------------------------------------------------------------------------------------------------------------------------------------------------------------------------------------------------------------------MASGRCICWIRNTVKDARSAYQTLQQQDWMDADKLTLFHSRFAMVDRQVIEADVLKRFGKNSTSEQRLSQVLIATQVVEQSLDLDFDVMISDLAPVDLLIQRAGRLQRHIRDIDGNCISGSDAQDRRDPPCLYLLSPDPGKVEHKNWLRVLLPGTQAVYINVGQLWLTIRVLLQQNGFSMPQDARHLIESVYGRDADIDIPEVLEEAFFEAKAEQKSQQGMGEFNQLEMRHGYTVKSAGQSGGWDEDVNIPTRLTG-DSASVILAIPENN-KLVPYAQHK--KHGWSLSKISLPKHEWEKARESITPQWLAAIEQLKIEQPALKWQEILPLTADIERFYQPEGGWDLAR-----
36714	GC_00004196		E_arenosclerae_ab112	3696	3	3	1	0	0.8306306306	1	0.907480315															MRTIAIAAITAISIALTGCVSVTVPQKKPQVAPLSITSSPLHRFSLSDFDGLIFEPIIPEESDPMFPNRENVYQKLEGTIAQQLSDRMKIDPDQLPQAPLIVRYGIASDTTVSDAELVRFFGTTPGLVTEPGQEKLTIAIALVRANTGDPLWKGVAQGTIVSGLTSEMRMARAEAAVARMLSSLK
36715	GC_00004196		E_marisrubri_6c	358	3	3	1	0	0.8306306306	1	0.907480315															MRTMSLAMVALISIVLTGCVSLTAPQKNPQVAPLSITSSPLHRFSLDDFDGLMFEPIIPEEADPMFPSRESAYQTIEFEIAKQLSATMNIDPDQIPQNSLIVRYGIASDSIVSDAELIQFFGTTPGLVTEPGQEKLTIAIALIRANTGDALWKGVAQGTIVTGLSNETRLARAEAAIARMLGSLK
36716	GC_00004196		E_numazuensis_DSM25634	677	3	3	1	0	0.8306306306	1	0.907480315															MKFTAAALLTAISIMLAGCVSVTIPQEKPKVSPLSITSSPLHRFSLKDFDGLMFEPIIPGEADPMFPNRDSVYQNIEFEIAHQLSAKMNINPEQLPQAPLIVRYGIASDTTVSDAELVRFFGTTPGLVTKPGQEKLTIAIALVRPTTGDPLWKGVAQGTIVPELNSEMRLARAEAAIARMLSNLQ
36717	GC_00004197		E_euniceicola_EF212	3235	3	3	1	0	0.8900843882	0.9620068767	0.924649145			K00875	D-ribulokinase [EC:2.7.1.47]	ko00001|ko01000	KEGG Orthology (KO)>>>09100 Metabolism>>>09101 Carbohydrate metabolism>>>00040 Pentose and glucuronate interconversions [PATH:ko00040]|Enzymes>>>2. Transferases>>>2.7 Transferring phosphorus-containing groups>>>2.7.1 Phosphotransferases with an alcohol group as acceptor>>>2.7.1.47 D-ribulokinase			COG1069	Ribulose kinase (AraB) (PDB:3QDK)			G	Carbohydrate transport and metabolism	MLEIIPIRQQVTPMDDILLSIDVGSGSLRCALVTTEGKILAQQKHAIRCWNPAGKMGFSSDDIWSNLVDTIKNLISLSNYEPDSIRGIGLDATASLLFLTADMKPIALPDNSECDVYGWMDHRALPQSEQFSAVMHRTGNHQRMIPETHIARALWLKQSHPELWKQCYCIIDLSDYLVWKLTDELIWTNGSLSRRFDEQLLEAVDFTDVKERFHGIHLPIGAAVGEGLCKTAAISLKLPVGVPVASAIIDGYGGTLSTILSRSKNEPVNPPETALKRLSMIVGTSTIYIATSREPQNIYGTWGPSPSVLPDLYHNAVGQSAAGILLDYILANHPAHELACNKARQKGLSITAYLNVQLEKMAGEQPVACLAENIHMLPYYAGNRTPRMDMTLVGMISGLKLDNSEGNLALHYLCTIQALALGARHNIETLICAGYEFDLLTPAGGLAKNPLFLAEHCNATGLPAAIPEQPDAMLLSGAMTAGLAAKLFSDWTHAIQSVSRYEQIINPDPELADYYERKYCVFLEMHEDQMKYRKIMATALNTTKNSVF
36718	GC_00004197		E_gorgoniicola_PS125	5310	3	3	1	0	0.8900843882	0.9620068767	0.924649145			K00875	D-ribulokinase [EC:2.7.1.47]	ko00001|ko01000	KEGG Orthology (KO)>>>09100 Metabolism>>>09101 Carbohydrate metabolism>>>00040 Pentose and glucuronate interconversions [PATH:ko00040]|Enzymes>>>2. Transferases>>>2.7 Transferring phosphorus-containing groups>>>2.7.1 Phosphotransferases with an alcohol group as acceptor>>>2.7.1.47 D-ribulokinase			COG1069	Ribulose kinase (AraB) (PDB:3QDK)			G	Carbohydrate transport and metabolism	-------------MDDILLSIDVGSGSLRCALTTTEGQILAQQKHAIRCWNPAGKMGFSSDDIWSTLVDTIKNLISLSSYEPDCIRGIGLDATASLLFLTADMKPIALPDNSECDVYGWMDHRALPQSEQFSAVMHRTDNHQRMIPETHIARALWLKQSHPELWNQCYCIIDLSDYLVWKLTEELTWTNGSLSRRFDEQLLEAVDFADVKERFHGIHLPIGAAVGEGLCKTAATSLKLPAGMPVASAIIDGYGGTLSTILSRSKNEPVNSPETALKRLSMIVGTSTIYVATSRQPKTIYGIWGPSPSVLPDLYHNTVGQSAAGILLDYILANHPAHELASNRARQKGLGITAYLNVQLEKMAGEQPIACLTQNIHMLPYFAGNRTPRMDMTLTGMISGLKLDNSEDNLALHYLCTIQALALGARHNIETLVSAGYEFDLLTPAGGLAKNPLFLAEHCNATGLPAAIAEQSDAMLLSGVMTAGLAAELFYDWTHAIQSVSRYEKINNPDPELTDYYERKYCVFLEMYEDQMKYRKIMKGN---------
36719	GC_00004197		E_montiporae_CL33	4078	3	3	1	0	0.8900843882	0.9620068767	0.924649145			K00875	D-ribulokinase [EC:2.7.1.47]	ko00001|ko01000	KEGG Orthology (KO)>>>09100 Metabolism>>>09101 Carbohydrate metabolism>>>00040 Pentose and glucuronate interconversions [PATH:ko00040]|Enzymes>>>2. Transferases>>>2.7 Transferring phosphorus-containing groups>>>2.7.1 Phosphotransferases with an alcohol group as acceptor>>>2.7.1.47 D-ribulokinase			COG1069	Ribulose kinase (AraB) (PDB:3QDK)			G	Carbohydrate transport and metabolism	-------------MDDVLLSIDVGSGSLRCALTTTDGKILAQQKHPIRCWKPAGKMAFSSDDIWSGLVDTIKNLISLSSYEPDCLKGIGLDANASMLFLTADMKPIALPDNPECDIYGWMDHRALPQSEQFSSVMQRSGSNQRMIPETNIARALWLKQTHPELWKQCYCIIDLSDYLVWKLTDMLTYTNSSLSRRFDDQLIEALDFVDVKERLHGIHLPIGNAVGEGLSKAAAKSLKLPAGIPVASAITDGYGGTLATVMSRHINEPVNTSDVALKRLSMIVGTSTIYIATSLRPVNIFGTWGPTPSVLQGLYHNTVGQSAAGILLDYILVNHPASDLASNRARQKGLRITEYLNARLEELAGEEPVACLTTNLHMLPYFAGNRTPRMNMTLTGMISGLVLDNSEENLALHYLCAIQALALGARHNIETLISAGYEFDLLTPAGGLAKNPLFLAEHCNASGLPAAIPEQPDAMLLSGAMTAGLAAGLYPDWVSAIQSVSRYEEIINPDPDLTDYYERKYCVFLEMYEDQMKYRKVMSGE-------GY
36720	GC_00004198		E_acroporae_Acr14	3028	3	3	1	0	0.7440520912	0.8987360161	0.8141115817			K16077	sucrose porin	ko02000	Transporters>>>Other transporters>>>Pores ion channels [TC:1]			COG4580	Maltoporin (phage lambda and maltose receptor) (LamB) (PDB:1MPR)			G	Carbohydrate transport and metabolism	MTKNL-RILPLAGAI--ALLSGNAMASE---------------ASKPTDILTDGWKVNGYIRASWRVDENGTSTDNEYGKPDYNLAATTGKNPNQVEFNISKNTTFQNGVWSQLGVRAEYGNGDSNFYSSTGSEDSNNTNEGPFEVKEAYLRLGGLSYLPEDADIWAGRRFLNRAAGLLSGEFWKQSSGVGFGYEQNSNGIAVVSVDPGEKTNKPD-------GKTLHSIDLYSYNHEALGGSFNFDVKFMMAGDKDK----YTDKEATDGIGAAITYNGNYYGLDGWTATALAYGRGLAANRGVNFGQWSGG-------TSTVDSDKGNSIFFTSYGVLNINDRWQMASEVTYLHGEKIWGL---GANPNADGDTVDRLLIALRPSYMVNDNFRWEFTASYGFEK-------DYWGDINLGVGN-VENKTNIYAAEIAAVFTVNSDYFGRPQIKPFVTFMSKDSSNEVIDKYGWGPNYNNDKSTYQFGVEGEIWF
36721	GC_00004198		E_arenosclerae_ab112	2613	3	3	1	0	0.7440520912	0.8987360161	0.8141115817			K16077	sucrose porin	ko02000	Transporters>>>Other transporters>>>Pores ion channels [TC:1]			COG4580	Maltoporin (phage lambda and maltose receptor) (LamB) (PDB:1MPR)			G	Carbohydrate transport and metabolism	MTHRFFKVLPMAGAVSAAIFASQGFAADAVEEKTTTEEVIEEVVANPTDILTDGWTVNGYVRTGWRITDNGVSTDSEFGKPDYATAGTTGRNANQVEFVIGKMTEFQNGVWSELGIRAEYGNGESAFYSSPGSE--NTQDDGRFEVKEAFMKIGGLSYLPEDAHVWAGRRYLNRQAGLLSGEFWKQSSGVGFGYEQGQSGVAVVSVDPGEKDNKDNIEEKVGDRATMHSIDFYSYGHEALGGSFDYDLKIMLQGNKGKFEKAYGDNAATNGVGTAITYNRDYYGLDGWSTTALAYGTGMAANRGVNFGAWSGQ-----AGGGAADNEDARTLFFTSYGVLNINPQWQMASEVTYLHGKNIWGLTESDAIPVKDAETVDRLLVAVRPTRRVNDNFRWEFTASYGYDK-------SNWSA--------ETTTTDYYTAEIAGVITVNADYFGRPQIKPFVTYLYKDAK----D--GWGADFDNEKGVFQFGVEAEIWF
36722	GC_00004198		E_montiporae_CL33	1139	3	3	1	0	0.7440520912	0.8987360161	0.8141115817			K16077	sucrose porin	ko02000	Transporters>>>Other transporters>>>Pores ion channels [TC:1]			COG4580	Maltoporin (phage lambda and maltose receptor) (LamB) (PDB:1MPR)			G	Carbohydrate transport and metabolism	MSKRFFKVVPLAAAVSAVMFTGNVLAEE------STESVIQEVVSNPTDILTDGWTVNGYIRTGVRFTDKGISTHNEFGKPDYHTAGTTGHNANQVEFVIGKKTEFQNGVWSELGIRAEYGNGNSYFYSSPGSEAKNDTDEGRFEVKEAFMKLGGMDYLPEDAHVWAGRRFLNRSAGLLSGEFWKQSSGMGFGYEQSGTGIALVSVDPGEGKVKKDIEDKVGQRATMHSLDLYTYGHEGLGGSFDFDLKIMQQGSETKFKQAYGKDSATDGIGLAVTYNRDWYGFDGWSQTGLAYGEGMAANRGVNFGAWSGGFDHGLDGAGAATNKDAKTWFFTSYGVLNISDNWQMGSEVTYLYGKNIFGLSKEG-----ETDTIHRGLVAVRPTYRVHDNFRWEWTASYAYQDAPAGWIYDEWSKGGSGPATGASGKANFYTVEMAGVFTVNADYFGRPQIKPFVTYLYKDAK----EGYGWGEEFGKKKGVWQFGVEAEIWF
36723	GC_00004199		E_atrinae_WP70	4159	3	3	1	0	0.7746666667	0.8854050019	0.8263423254															#NAME?
36724	GC_00004199		E_elysicola_DSM22380	2183	3	3	1	0	0.7746666667	0.8854050019	0.8263423254															MNNNNREGSDIVLTTELMLYGKYKKPVINLSECCEEVLGLCYKNAREAARRCELPFPVVRTRNTRHAPYLVHIRDLARYLDSTFEDARKDFDKL-
36725	GC_00004199		E_gorgoniicola_PS125	2625	3	3	1	0	0.7746666667	0.8854050019	0.8263423254															#NAME?
36726	GC_00004200		E_arenosclerae_ab112	1357	3	3	1	0	0.7215447154	0.9939393939	0.8361158384									COG3805	Aromatic ring-cleaving dioxygenase (DodA) (PDB:2NYH)			Q	Secondary metabolites biosynthesis, transport and catabolism	MTDAIKGYHAHLYYNEETFNLAEDVIFQASKLFNVDVGRMHKKPVGPHPVWSCQLAFDNDEFAKVIPWLALNRKDLTVFIHPLTGDDLKDHTDYAIWMGSIEPLNLGLFQ
36727	GC_00004200		E_numazuensis_DSM25634	43	3	3	1	0	0.7215447154	0.9939393939	0.8361158384									COG3805	Aromatic ring-cleaving dioxygenase (DodA) (PDB:2NYH)			Q	Secondary metabolites biosynthesis, transport and catabolism	MTDVIKGYHAHIYFNEETYPVAESVIEKANQLFDVTVGRMHRKPVGPHPEWSCQLAFKNEEFAKLIPWLALNRKGLTVFTHPLTQDDLKDHTDYALWMGSIEPLNLKIFQ
36728	GC_00004200		Endozoicomonas_MAG_CC1	3295	3	3	1	0	0.7215447154	0.9939393939	0.8361158384									COG3805	Aromatic ring-cleaving dioxygenase (DodA) (PDB:2NYH)			Q	Secondary metabolites biosynthesis, transport and catabolism	MADP-TGYHAHIYFDEKTIEQAEKLAAGAGSFFDLTVGRVHRKPVGPHPMWSCQLAFKPEAFGKVIPWLSMNRNGLTIFIHGDTGNFIRDHTDHAIWMGSMMELNLSDTE
36729	GC_00004201		E_arenosclerae_ab112	554	3	3	1	0	0.7418397626	0.9277171264	0.8244312696									COG0463	Glycosyltransferase involved in cell wall bisynthesis (WcaA) (PDB:5MLZ)			M	Cell wall/membrane/envelope biogenesis	MSKPFPPVRLSIIVPLGPNEPRWPALLDQFSMLPKGSEIILTGFSHSQRPTELDNPPEPLRSLKWIWCVSDKGRALQLNTGAAQASGDYLWFIHADSVLTQDNIQSLLTSIQQNQERLYYFDLWFYDKETRWLSINEWGAKFRSNKLGAPYGDQGLSISRSQFFELGGYPTDADYGEDHLFVWKARQRGIQLQPCHTKLATSARKYHDYGWLKLTLRYQYLWLLQATPEFIKLLKTKTFQ---
36730	GC_00004201		E_marisrubri_6c	3351	3	3	1	0	0.7418397626	0.9277171264	0.8244312696									COG1216|COG3222	Glycosyltransferase, GT2 family (WcaE) (PDB:2Z86)|Uncharacterized conserved protein, glycosyltransferase A (GT-A) superfamily, DUF2064 family (PDB:3CGX)			G|S	Carbohydrate transport and metabolism|Function unknown	#NAME?
36731	GC_00004201		E_numazuensis_DSM25634	337	3	3	1	0	0.7418397626	0.9277171264	0.8244312696									COG0463	Glycosyltransferase involved in cell wall bisynthesis (WcaA) (PDB:5MLZ)			M	Cell wall/membrane/envelope biogenesis	MSSLCDPL-LSIVVPLGPSEPEWPLLLDQLNPLPAGSEVILVGYQDEQRPAKLDELPASLIHLEWTWCTTEQGRAYQLNTGAERATGDYVWFLHADTILNRENVQSLLNAIDQYPERLFYFNLWFHDKETLWLSINEWGARFRSDVLGCPYGDQGFCISRTQFLDLKGYPTQSLYGEDHVFVWKARQNKIHLHTCGTRLGTSARKYHDAGWLNLTLKYQHLWLKQAAPEFFKWLRIKLNRNRV
36732	GC_00004202		E_acroporae_Acr14	2110	3	3	1	0	0.7416879795	0.8438684189	0.789485714			K19168	toxin CptA	ko02048	Prokaryotic defense system>>>Toxin-antitoxin system (TA system)>>>Type IV TA system>>>CptA-CptB									----------------------MLISHGAACVALWLCSVWPVVKFALAMVLALHFYRHYLQFIAQSLPTSISVIRLLEDQWRVNLAGAWYRAWPEGEIVVTSILICFKLKVEGKRYPSCLILFPDSADPVELHGLRLRLMLESHSLFGGKGDGHI---
36733	GC_00004202		E_atrinae_WP70	1704	3	3	1	0	0.7416879795	0.8438684189	0.789485714			K19168	toxin CptA	ko02048	Prokaryotic defense system>>>Toxin-antitoxin system (TA system)>>>Type IV TA system>>>CptA-CptB									----------------------MLLSHCAGFVALWLCSVWLIFKITLATALAMHLYRYYLQFITQKLSNSISAIRLLEDQWRVNLSGVWYRAWPEGEIVVTSMLICFKLRVEGKRYPSYLILFPDSADPVELHGFRLRLILESHSLFDGKS-------
36734	GC_00004202		Endozoicomonas_MAG_CC1	3250	3	3	1	0	0.7416879795	0.8438684189	0.789485714			K19168	toxin CptA	ko02048	Prokaryotic defense system>>>Toxin-antitoxin system (TA system)>>>Type IV TA system>>>CptA-CptB									MGDTRVSLCEVTLRRSYYHFVLIVLCHFAAFLALWLASIWIIIKVVFAAALIIYFCWYSLRYIIFQHASSINSIRLMTDQWRVKLGEQWVRAWPEGEVVVTSMLICFRLRVEGKHRPSYLILFPDSADPIELHAFRLRLILESSCLFGQKKGSSPEPE
36735	GC_00004203		E_elysicola_DSM22380	2388	2	3	2	0	0.8264669164	0.9530196927	0.8852432411									COG3119	Arylsulfatase A or related enzyme, AlkP superfamily (AslA) (PDB:1E1Z)			P	Inorganic ion transport and metabolism	--------MVAGVLSQLTHATSPDLTRIEQP-LQRPNIIYIMSDDHAQRAVSAYGGDLAELAPTPNIDRIARNGVRFDSSFVTNSLCGPSRAAMFTGKFGHKNGFNYNGQLFDGTQDNWPNLLQDNGYTTTVIGKWHINLTPEGFKFDHWEILNDQGEYYNPDWITKEGVKIEMGYTTDMITEKSLNWIDQQRDKSKPFALVMHHKAPHRNWMPAPRHTRLFEHVEFPVPENYFDDYEGRVAASMQTMNIYRDAQEGHDLKMTTGVGKTQWREDIWPHLLARLTPEQRREWDEAYQARNDHMNANEASWSDREMALWKYQRYMQDYLATIRSVDESVGDVLDYLEANDLTDNTIVVYTSDQGFYMGEHGWFDKRFMYEESFRTPLVMQYPARIKPGTVVNELVQNIDYAPTFLEYAGIAIPSAMQGESMVDLLSGNDNNWRTSLYYHFYEYPAMHDVSRHYGVRDNRYKLMHFYYQMDEWEFYDLSRDPTEMNNAINDPRYADEIKRLKAEIKRLEAKYDVPPMVEWLDADLERKPAPTLRELFPHSFKK-----------
36736	GC_00004203		E_montiporae_CL33	4380	2	3	2	0	0.8264669164	0.9530196927	0.8852432411									COG3119	Arylsulfatase A or related enzyme, AlkP superfamily (AslA) (PDB:1E1Z)			P	Inorganic ion transport and metabolism	---------------------MPSTFPAK-PDTDRPNIIYIMSDDHAVRAVSAYGSDIAHLAPTPNIDRIARNGVRFDESFVTNSLCGPSRAAMFTGKFGHKNGFNHNGQLFDGSQDVWPRLLKEAGYTTAVIGKWHINLTPDGFDFDHWEVLNDQGEYYNPDWITKEGVQKEMGYTTDQITNKTLNWLDQQRDKSKPFALVMHHKAPHRNWMPAPRHTRAFEQVEFPIPDNYFDTYEGRVAAQMQTMNIYRDAQEGHDLKMTTAVGEAEWREDIWPHLLQRMTPEQRAQWDAAYQERNDAMNANETNWSDEVMAIWKYQRYLQDYLATIKSVDESVGEVLDYLEVNDLAENTIVVYTSDQGFYMGEHGWFDKRFMYEESFRAPLLMQYPARIRAGTVVSQLVQNIDYAPTFLEYAGVDIPTEMQGESMVSIIEGTESNWRSSLYYHFYEYPAMHDVSRHYGVRDSRYKLMHFYYQMDEWEFYDLAKDPTEMNNAINDPAYSGEIERLKAEIKRLETYYDVPPSTDWIDRPLEYKPAPTLKELFPHSFHSNTEQES-----
36737	GC_00004203		E_montiporae_CL33	676	2	3	2	0	0.8264669164	0.9530196927	0.8852432411									COG3119	Arylsulfatase A or related enzyme, AlkP superfamily (AslA) (PDB:1E1Z)			P	Inorganic ion transport and metabolism	MNKKLLSLMVAGTLSQAVSAAPIEAAPAEAAEAQRPNIIYIMSDDHAVRAVSAYGDIIGEMAPTPNIDRIAENGARFDSSFVTNSLCGPSRAAMFTGKFGHINGFNYNGQVFDGSQDTWTNLLHDEGYTTAAIGKWHINLTPDGFKFDHWEILNDQGEYYNPDWITKDGVETEIGYTTDMITEKTITWLDSQRDKDKPFALIMHHKAPHRNWMPAPEYTQLFADVEFPVPETYFDNYEGRVAAQGQEMNIYRDAQEGHDLKMTTGVGETEWRQDIWPHLLERLSPEQRAEWDAAYQERNDYMNKNAANWSEEEMAIWKYQRYMQDYLATIRSVDDSVGEVLDYLKANDLHENTIVVYTSDQGFYLGEHGWFDKRFMYEESFRTPLVMQYPAKIKPGTVVNEMVQNIDYAPTFLEYAGVNVPSDIQGESMVDLLAGEAEDWRTSLYYHFYEFPAIHKVQRHYGVRDERYKLIHFYFRMDEWEFYDLEKDPQEMNNAYNDPQYAKEIKRLKEEVLRLKDQYDVPPMDEWVRMPLRRQRKPRLWDLYPDSYDENNKVKVTRPVK
36738	GC_00004204		E_arenosclerae_ab112	5654	3	3	1	0	0.8071161049	0.969053195	0.8807025774															MYKNQFLSCLWQA----PVLALILATGSSFAE--TSTPVNDNHLMPLEQIISQMRKKYGDLVVHNVRLTEEDKRQVRVVDFSDSKNKNQRAVIDARSGKIIEVAQLQTPMSLEKTLEKVKSKHHVAAILKTRIDNKNGQVVRIVDFIDKKHKRWNATLDAYTGMIIDEYTYSMKPQGKIISLNQVITKARQTHKSMVILKTRLAYWKKQQVREIYYLDESRQKKRLVVNASNGEVIEDRIYPSPI
36739	GC_00004204		E_marisrubri_6c	3044	3	3	1	0	0.8071161049	0.969053195	0.8807025774															MYRQ-FLSSLSLALILSPIMSLIIVTG-SRAE--SPTPIEANHLLPLEQIIGQIRKKYGEVVIQTVRMTEEDKRKVRVIDFTDSMNRNQRAVVDARSGRIIEVAQLQSPMPLEEIIVKVKSKHPVIAIVKTRTDMQNGQLVQIVDFIDKKHKRWSTTLDAYTGMIIDEYNYAMKPQGKLVSLNQVLTKARDTHKGMVILKTRLARWKKRPVREIYYLDESRHKKRLVVNAATGEIIEDRFYPSPL
36740	GC_00004204		E_numazuensis_DSM25634	2996	3	3	1	0	0.8071161049	0.969053195	0.8807025774															MYKNLFLPCCCRA----LILALMMVTG-SFAENSTPIPIKDNQLVPLEQIISQIRKKYGHVVFQAARLTEEDKRLVRVIDFKESSNNNQRAVVDALSGKIIEVAQLQIPISLEKTLEKVRSKHHVAAILKTRIDQRNGQTVRIIDFIDKKHKRWNTTLDAYTGMIVDEYSYTMTPQGKLVSLDQVITKARQTHKNMVILKTGLAHWKNQQVREVYYLDESRQKKRLMVNATNGDVIEDRSYPSPF
36741	GC_00004205		E_euniceicola_EF212	993	3	3	1	0	0.830615942	0.9719786264	0.8957543272			K02024	maltoporin	ko02000	Transporters>>>Other transporters>>>Pores ion channels [TC:1]			COG4580	Maltoporin (phage lambda and maltose receptor) (LamB) (PDB:1MPR)			G	Carbohydrate transport and metabolism	MTQEQSSLAGALRSGLCSLGVVSLAAISGPHALAEMMDEEFGSAAERMNLNYYGYARSGIGSSAKGGKQACFQAAGAPFKHRLGNECETYTEQGLQATLATDNGTVFQLNTRLSYKVDQQKDSENPSKDDNDFALREINIIAENVFPALPSAKLWAGKRYYRRHDVHQLDWFYWNVSGPGAGIEDINAGFGKFHLAWIRNETDVIFASDYRPPDPTKGDEG--GFTYKEKKIATNILDFRLTDLKLTNSLSLQLGLNYGKGSPGDKVPNKKDYDKDGFMGTAQLTYAFPVGGYNNFVVQYATDAMTGPGLGEDGRTSQTSKWFDGSKMTRVIDFGQIPIMDRLDVTYVIGWTQMDYSKDIERTALAPDKLTWITVGIRPQWKWSELTSTVLDLGWDEVKNGAEFVV--RENMPGAPYKKEFADSKLYKVTLAQQFHPRFGAMVRPVIRVFVTYANWDEMKCPANVVPGSCNPSTAGVGGDRKLIAENFGKATDGITFGVQMEAWW
36742	GC_00004205		E_gorgoniicola_PS125	3296	3	3	1	0	0.830615942	0.9719786264	0.8957543272			K02024	maltoporin	ko02000	Transporters>>>Other transporters>>>Pores ion channels [TC:1]			COG4580	Maltoporin (phage lambda and maltose receptor) (LamB) (PDB:1MPR)			G	Carbohydrate transport and metabolism	MTQEQSSLASTLRSALCSLGVVSLAAISGPEVFAQGMEDQSGSAAERMDLTYFGYARSGIGSSAKGGKQACFQAAGTPFKHRLGNECETYTEQGLQATLATDNGTVFQVNTRLSYKVDQQKDSENPSKDDNDFALREINIIAENLFPALPGAKLWAGKRYYRRHDIHQLDWFYWNVSGPGAGIEDIDAGFGKFHLAWIRNEADVFFDSSY--------DSGVEKILYKDRPIATNIIDLRLSDLKLTDNLALELGLNYGKGSPGDKVPDKKLYDKDGFMGTAQLTYSFPMGGYNSFVVQYATDAMTGPGLGEDGRTSQTSKWFDGSKMFRFLDFGQIPIMDRLDMTYVVAWTKMDYSDEIKKVAMAPDKLEWLTVGIRPQWKWSELTSTVLDLGFDKVKNGADFTI--PLLGPKSGYIKAYDDSQLYKVTLAQQFHPRFGAMVRPVIRVFVTYANWDEIKCPAGAV--NCNPSTAGVGGDKKLIAENFGKATDGITFGVQMEAWW
36743	GC_00004205		E_montiporae_CL33	1118	3	3	1	0	0.830615942	0.9719786264	0.8957543272			K02024	maltoporin	ko02000	Transporters>>>Other transporters>>>Pores ion channels [TC:1]			COG4580	Maltoporin (phage lambda and maltose receptor) (LamB) (PDB:1MPR)			G	Carbohydrate transport and metabolism	MTQKPSPVTSALRSALCSLGVVSLATVSTPTAFAETMDEKFSSAAERMDLTYYGYARSGVGSSAKGGKQACFQAAGAPVKHRLGNECETFTDQGLQATLATDNGTVFKLNTLIAYKTQQQNEWEQPSKDPNEFALRELNVSAENIFPALPGAKLWAGKKYYQRHDVHQLDWYYWNVSGPGAGIEDIDVGFGKFHLAWIRNETSVVKGTTI---------TG-NKLKYDEEKIATNIIDLRLSDLKLSEHFSLELGLEYGKGSPGDKIDNKKFFDRDGFMGTAQLTYAFPMGGFNKFAVQYATDAMTGPGVGEDGRTSQNSKWFSGSKMARVLNFGQIPIIDRLDVTYVIGWTQMDYSKDAQNHMKTPDKMDWFTVGIRPQWKWSELTSTVLDFGFDKVKNGAEFNIAGKSAGATTSPTKQYADSKLYKVTIAQQFHPRFGAWVRPVIRVFATYANWDELKCPAGAL--ECDPSTAGLSGDRKLIKDNFGKATDGMTFGVQMEAWW
36744	GC_00004206		E_euniceicola_EF212	4637	3	3	1	0	0.743772242	0.9564134932	0.8367954082															MNRRQFLKAVTVASLIPV---LPVSAEQAEVSEDEPLAKALNYVKVAEEAKNHPKYKEGHICDNCMFFKPDQNNGCALFNNRRVEKGGWCLSWAAKPQ
36745	GC_00004206		E_gorgoniicola_PS125	1576	3	3	1	0	0.743772242	0.9564134932	0.8367954082															MKRRQFLRAAAAVSLIPL---LPASAQQTDVSEDEPLAKSLNYVKDAKKAKGHAKYAEGQICGNCMFFRPDQNNGCALFSNRRVEKEGWCMSWVAMQ-
36746	GC_00004206		E_montiporae_CL33	2519	3	3	1	0	0.743772242	0.9564134932	0.8367954082															MKRRQFLKAGAAISIIPLVNALPAKAEETEVSEDEPMAKALSYVKDAQMAKD-PKYKKGDNCGNCMFFKPERNNGCQLFGYRTVEKGGWCLSWAPVSK
36747	GC_00004207		E_arenosclerae_ab112	1580	3	3	1	0	0.7677777778	1	0.8686360779															MDRRRFMQLGLACGLIPLVSLDSKAAPAPTGEVQEDEPQAQGLNYVKKASDASKNSKYVAGSTCQNCMFFQADKNNGCTLFGGRKVEEGGWCVAWAPKPK
36748	GC_00004207		E_marisrubri_6c	1845	3	3	1	0	0.7677777778	1	0.8686360779															MDRRKFMQLGLACSLIPLVAMDTVAESAAAGEVQEDDPQAKALNYVKNASEAKGNPKYKEGEICKNCMFFEASKNNGCTLFAGRSVEEGGWCTAWVAKPK
36749	GC_00004207		E_numazuensis_DSM25634	4521	3	3	1	0	0.7677777778	1	0.8686360779															MDRRKFMQLGMACSLIPLISLDSAAETAPTGEVEEDETQAKALNYVRKASDAKDNPKYKEGNTCNNCMFFEPTKNNGCTLFAGRRVEQGGWCAAWNPKPA
36750	GC_00004208		E_arenosclerae_ab112	3315	3	3	1	0	0.898102981	1	0.9463163906			K06895	L-lysine exporter family protein LysE/ArgO	ko02000	Transporters>>>Other transporters>>>Electrochemical potential-driven transporters [TC:2]			COG1279	Arginine exporter protein ArgO (ArgO)			E	Amino acid transport and metabolism	MLEIYLDGLLLSGGLIIAIGSQNAFLLAKGLRRESPILVATICAICDALLILAGVLGLGTLIQSNETLLEAARWAGVIYLTGFGLMSLRRSFKTERLKAEGKAQSSMRALVLSTLAVTLLNPHVYLDTVILLGSIGAQFGDMRGYFVLGATTASIIWFYGLGLGAVKLAPLLSRPVAWKIIDLAICLIMWSMAFSLMRMDFVNIL
36751	GC_00004208		E_marisrubri_6c	4448	3	3	1	0	0.898102981	1	0.9463163906			K06895	L-lysine exporter family protein LysE/ArgO	ko02000	Transporters>>>Other transporters>>>Electrochemical potential-driven transporters [TC:2]			COG1279	Arginine exporter protein ArgO (ArgO)			E	Amino acid transport and metabolism	MLEIYLNGLLLSGGLIIAIGSQNAFLLAQGLRRESPVLIATICAVCDALLILAGVMGLGTLIQSNDTLLEVARWAGVAYLTGFGLMSLKRSFKTEQLKAKGQVQKSIRGMVFSTLAVTLLNPHVYLDTVILLGSIGAQYGDQRGYFVLGAITASFIWFYGLGFGAVKLAPLLALPKAWKIIDLVICLIMFSMALSLVQMDLTNIL
36752	GC_00004208		E_numazuensis_DSM25634	4684	3	3	1	0	0.898102981	1	0.9463163906			K06895	L-lysine exporter family protein LysE/ArgO	ko02000	Transporters>>>Other transporters>>>Electrochemical potential-driven transporters [TC:2]			COG1279	Arginine exporter protein ArgO (ArgO)			E	Amino acid transport and metabolism	MLEIFLNGLLLSGGLIIAIGSQNAFLLAQGLRRESPILVASICAICDVLLILAGVLGLGTVIQSNETLLEIARWAGVIYLSVFGLMSLRRSFKTERLKAEGHTQKSVRTVILTTLAVTVLNPHVYLDTVILLGSIGAQYGDQRGYFVLGAATASVIWFYGLGLGAVKLAPLLSRPMAWKIIDLVICLIMWSMAFSLLQMDFVKIL
36753	GC_00004209		E_euniceicola_EF212	4290	3	3	1	0	0.7899543379	0.947689054	0.8616625053			K15539	cytoskeleton protein RodZ	ko00001	KEGG Orthology (KO)>>>09190 Not Included in Pathway or Brite>>>09193 Unclassified: signaling and cellular processes>>>99992 Structural proteins			COG1426	Cytoskeletal protein RodZ, contains Xre-like HTH and DUF4115 domains (RodZ) (PDB:3FYM)			D	Cell cycle control, cell division, chromosome partitioning	MTTDLSETKIDTKSESLLDEPANVDVRSTHDQER----EEGLESPGERLQRFREHKGLTTEAVGEALKIPASYVDAIECSAFDKLPGLMFARGYLRSYARLVDLDPDDIIHRFDLFTGDSGKETPRLSEGKDVEIRRQVSPVVSIGGAVSIISILLVVAFSYYNWGGGREADAAVVAEVSE--PSAIPEPSATHEPSATHEPLTPELTVADSSPLMTEAVPEQAVDSVQPDEEPIAPAVSDNAPEDALNNEAAQTTEQEVSG---IAPVESALPDETHLVIRFIEDCWIQVRDMAGKSLYTDVQKAGSTLDLEVPDTIQVRFGNVAGVQSATFHGEPVEVKATEPGRNVVSLVLGSEDAG
36754	GC_00004209		E_gorgoniicola_PS125	844	3	3	1	0	0.7899543379	0.947689054	0.8616625053			K15539	cytoskeleton protein RodZ	ko00001	KEGG Orthology (KO)>>>09190 Not Included in Pathway or Brite>>>09193 Unclassified: signaling and cellular processes>>>99992 Structural proteins			COG1426	Cytoskeletal protein RodZ, contains Xre-like HTH and DUF4115 domains (RodZ) (PDB:3FYM)			D	Cell cycle control, cell division, chromosome partitioning	MTTDLLETKTDTNSESLLDESTQVDAQSTHEQER----EEGLQSPGERLQRFREQKRLTTEEVGETLKIPASYIDAIECSAFDKLPGLMFVRGYLRSYARLVDLDPDEIIQRFDQFTGDNGKETPRLSEGKDVEIRRQVSPVVSIGGAISVIAILLVVAFSYYNWGGGRVANTSAVAEVSE--SPAVPEP----EPELIVGNPTHPVTEAAPE---QDDQEEQPADSVQPDEELIAPAVSDNAP------ETAQTTEQEVSG---IAPVELALPDETHLVIRFIEDCWIQVRDMAGKSLYTDVQKAGSTLDLEVPDTIQVRFGNVAGVQSATFHGEPVEVKATEPGRNVVSLVLGSEDAG
36755	GC_00004209		E_montiporae_CL33	1882	3	3	1	0	0.7899543379	0.947689054	0.8616625053			K15539	cytoskeleton protein RodZ	ko00001	KEGG Orthology (KO)>>>09190 Not Included in Pathway or Brite>>>09193 Unclassified: signaling and cellular processes>>>99992 Structural proteins			COG1426	Cytoskeletal protein RodZ, contains Xre-like HTH and DUF4115 domains (RodZ) (PDB:3FYM)			D	Cell cycle control, cell division, chromosome partitioning	MTTDLLEAKTETESESLLDETVNADIQSAHDQKSAQAEERGTLSPGERLQRSREIKGLTPEEVADLLKIPASYIVAIDQNAFDKLPGLMFARGYLRSYARLVELDADEIIHHFDQFTGDNGKETPRLSEGKDVEIRRHVSPVVSVGGVVSIVSILLVVAFSYYNWGGGR-TDAASETDVAELVAPSLPDTAAL-QPVAVEPEILPQVTEPDPAVLMPDDLGEPVADTRQ-DEIVPAEVVASEAPVQEVVNPVETVNPVETTAQAIVPPVEPALPGMTHLVIRFIEDCWIQVRDMAGKSLYTDVQKAGSSLDLEVPDTIQVRFGNVAGVQSVTFNGEPVEVKASEPGRNVVSLVLGSEDAG
36756	GC_00004210		E_arenosclerae_ab112	4224	2	3	2	0	0.6854700855	0.5653777158	0.6196589397															MSVNWISPKQFSE----LKDDILCLDIRSEQEHLQSHIPGSCLVGQHNIALVPNESLLIYCQSGIRTE---------------------------------------------------------MLSKTLEARIKRTFFCLKGG-----------------------------
36757	GC_00004210		E_arenosclerae_ab112	4223	2	3	2	0	0.6854700855	0.5653777158	0.6196589397									COG0607	Rhodanese-related sulfurtransferase (PspE) (PDB:1TQ1)	COG0607	Urea cycle	P	Inorganic ion transport and metabolism	------------------------MDVQGTQS------PG-----------MPLQ-------------------------------------------------------RQVHLIAGLLILTFTLLSFTVSPLFMAGLLIIGSGLTLAGLTGFCGMAKLLALAPWNQVQSKT-
36758	GC_00004210		E_numazuensis_DSM25634	4886	2	3	2	0	0.6854700855	0.5653777158	0.6196589397									COG0607	Rhodanese-related sulfurtransferase (PspE) (PDB:1TQ1)	COG0607	Urea cycle	P	Inorganic ion transport and metabolism	MSVNWISPEQFSELKQTLKNDILCLDIRSEQEHQQSHIPGSCLVAQHNIVRLPVESLLIYCQSGIRTERLQQDLQKLESQQIYLLEGGLDAWKAKGMETLGSQSSGLSLPRQVHLIAGLLILVFSLLTLTISPLFTTGQIIVGSGLTLAGLTGFCGMARLLSFAPWNRAKKPVS
36759	GC_00004211		E_arenosclerae_ab112	2316	3	3	1	0	0.804088586	0.9749795292	0.8813264701									COG4625	Uncharacterized conserved protein, contains a C-terminal beta-barrel porin domain			S	Function unknown	MNKSLFRKKTLAAVIAATVPFIAAKSDAVTLVTDNGDTYAASGFFGAITFNVYAEEGEDYTFILDADNGSFQVQNSAFLPVNIYNNNEDGIAVIWYRKANSGYSINLPFRGVSAGIYGKGTTHGILLKDGTASVVQINIGESYLGAEVKVEQGDAFRIEEEMLGTLTVSGILQGKTAIRAVDGGRLGSGASIVVKSGQLLTNGDTSVDFSGSSGALVLSVDSGTLSGKLLGYTGAGDT-LTTDGSSTFGGDIENVETINVRSSGSSATSFRGDINKVSGGAHVYVYGTASFDKALVDTEKVLPPQEINGDLTVKPTGLIKTIMESDSATNAAIVVTGTATIGTGSKLRIIPSEEVLRSGTTVEDAKIIKATNLNVSGGL--SGVTVEHSVLINAPSLSLLQSGTVLGADVTPRSTELLQALAAEVGAGATTEEALAGLLAAITQDPNNPTSFNNFYRTVSSITDVKKLAEVARESKFNNSDAIQIANVTAEAKVKSHVLSHVRDVQEDGDQNNGLNYGGSYSNEGFWIQFLGSDVSQDDRKNDGGDKIFGFDADLSGLTLGTETTINEEYLVGAAFTIANVDIKKHGSNDNSTIKNYQFSLYGSWELDDWFVDGVANFGQSDNKRNRYIDGFVDTPISSDFKSKQFGLTAMAGWNQSYDKMKIVPMVGFNYAMVRSEAFEEEDKYATGFALDVDSQKYQKVELGAGVELSQTFRVSKGEIEPSLRMMAWHDFKGDEVETTTRYVLGGTEFTSKGADAVKNSYQVSANVTYRRNDNMSFVVGYELNQKSDYKAQNYYLRMKYDF
36760	GC_00004211		E_marisrubri_6c	5281	3	3	1	0	0.804088586	0.9749795292	0.8813264701									COG4625	Uncharacterized conserved protein, contains a C-terminal beta-barrel porin domain			S	Function unknown	MNKSLFRKKTLAAVIAATVPFAATQSSAVTEVTSDGDTYAASGLFGAVTRNVNADATDDYAFILDADKGTFYVQGSLLQPVNINLDNANGKAVLLYRQANSSYALSMP---ALSGLYGKGTTHGILLSNGDASVVQINLGQTNLGGTIQVEDGDALRIEEELSGTVTITGTLQGKTAITAAEGGKIGTNGKIIVDGGVLKTNGDTSIDFSGAGGALAMTFTNAMVEGKVLGYSGSSDNRLTIGGNSTFGGDIENVDTVTVVNTGSGITSFRGDIK---GATEVKISGTASFDKP--------GAQTIEGNLTVDSTGVITTELHTDSDNNAALIVTGTANIDPGSTLKIVPTLEVVESGNTVEDAKIIEAN-----GGLTASDLTIEHSVLIDTPNIT--QDGNTLFTDLTPRNIAALKNLIAQEGAGATTEEALAATMTVITRDRTNSTSFNNFYQTVSSITDVKKLAEFARESKFNNSDAVQMTNVTAETKVKTNILSHVRAVQEDDVSDTGLSYGGSYTNQGFWLQVLGSDVTQDDRRNDGGDRLFGFDADLSGLTLGAETTIHDDYLVGAAFTIANAEIDKHDSNDNTTIKNYQVSLYGSWEQDNWFLDGVINIGRSNNERSRYIDGFVDAPITSDYISHQYGLTTMLGMNQSFGEMKIVPMVGFNYTMVKSKAFKEDDKYATGFALDVDSQKYQKVELGAGVEISQAFRVDQGELEPSLKLMAWHDFKGDVVETTTRYVLGGPEFTSKGADAVKNSYQASASVTYRRNDNMSFVVGYELNQSSDYKAQNYYLRMKYNF
36761	GC_00004211		E_numazuensis_DSM25634	3764	3	3	1	0	0.804088586	0.9749795292	0.8813264701									COG4625	Uncharacterized conserved protein, contains a C-terminal beta-barrel porin domain			S	Function unknown	MNKSLFKKKTLAAVIAATVPFFAATSDAVTVVTNNGDTYAASGFSGAITFNVYAGDGDDYAFILDADNGTFQVQNSAYLPLNIYNNNEDGIAVILYRKANSGYAINLPFRAVSAGIYGKGTTHGILLRDGTDSVVQINIGQSYLGAEVKVEQGDAFRIEEEMLGTLIVSGILQGQTAIKAVDGGRLGSGASIVVKNGQLLTNGDTSVDFSNAGGALTMTVDSGYLAGKLLGYTGAGDT-LTTDGHSTFGGDIENIETINVHSSGSDVTSFRGDINKVSGGAHVYVYGTASFDKV--------GSQTINGDLTVDPTGLIKTELETDSATNAALVVSGTANIGTGSKLRIIPSKEVIESGTKVEDAKIIEATNLNVAGGL--SGVTVEHSVLINSPTLT--LSGTVLGADVTPRSPEFLKALAAEVGAGATTEEALAGILATLTQDSSNSTSFNNFYRTIATITDVKKLASVARESKFNNSDAIQITNVTTEAKVKSNVLSHVRAVQEDDQPNNGLAYGGTYSNQGFWVQFLDSDVSQDDRRNDGGDKVFGFDADLSGLTLGTETTINDQYLLGAAFTMANVDVNKHDSNDNSTIKNYQLSLYGSWEQDNWFVDGVVNVGQSDNKRNRYIDGFVDTAISSDYKSRQFGLTAMAGLNQSYGRMKVVPMVGFNYAMVKSESFKEEDKYSTGFALEVDSQKYQKVELGAGVELSQEFSLKKGEIEPSLRLMAWHDFKGDEIETTTRYVLGGTDFTTKGADAVKNSFQVSANLTYRRDDNMSFVVGYELNQKSDYKAQNYYLRMKYDF
36762	GC_00004212		E_acroporae_Acr14	2029	3	3	1	0	0.8137661142	0.9792872574	0.888886855															MDLTSSIFGNRQPTAVVKKATKAKASYLKKFGDDRHISYPLSSTFNPVIGPALGVQNINLNNTGEPIDTKKGMIIGNIRMGYGHYRISMAIASAARHLGYTPYWLDLNAYQETTGGQVISHLNKLYSLGSRLSQKYSLFNSLYWEKLNSEGFKKLSFNAKDQKVSELMATVLGNLPDDMPFVGTHTWPAQAAIHAGMSNVINVVPDNWPMALHLSEGARHVVQTPSSYFGYRMLKGMDGDKVLKPMPADSIFHTGHFIDHELLVDLKGDCQKRKERLNNGKPVRILLTIGGAGAQFEIYRSIIRHLLPQIINRKVSLLINVGDYKNVWEQLVADIPALHK-AHLFDNDWEGVQAFANPD--SDQSIEGIHAFYSSDIFSAVYTTNLLMRITDFMITKPSELAFYPVPKLFIQRVGGHEAYGALRSAEIGDGTVEFEQTDAAIQMMQLMIDDKSIIKTMCDNILKAQSVGVYDGAYKTVEMAAAGKG-------
36763	GC_00004212		E_euniceicola_EF212	4619	3	3	1	0	0.8137661142	0.9792872574	0.888886855															MDNTSSVFGNRQSPSVIRKANRTKSSFEKKFGDDSHLSYPLSSNENLIMQPWLGIHDLTVSETGQPIDSEKGIIVGNIRMGYGHYRISMAIASAVNHFGYTPYWLDLAACKQTTGGKVIQHLNKLYSLGSRLSQQYSLFNRLFWEKLNSEGFRKLSFNAKDQRVSELMAPVLSHIPKDMPFIGTHTWPAQAAVHAGISNVISVIPDNWPMALHLAEGAHHVVQTPSCYFGYRILNGMDKSRLLKPMPADSITHAGHFIDHELLKDLKADCNKRVSRIEAGEPLRILLTVGGAGAQFDTFLAIIGHLLPLVEARRVCLFINVGDYRSVWNQLTDKLPGLRKLARLYDNEWDDVVALTDTD---NDHLEGIHAFCHEDIFSAVYSTNRLMRITDLMVTKPSELAFYPVPKLMIKRVGGHEAYGAIRAAEIGDGTIEFERTDAAIQMLQLLIEEKSLIKTMCQNILKANAAGVYDGAYKTVELALKRRS-------
36764	GC_00004212		E_gorgoniicola_PS125	988	3	3	1	0	0.8137661142	0.9792872574	0.888886855															MDNTSSVFGNRQPASVITSANRKKANFEQKFGDDSQRCYPLSSHENPAMQPWLGIRDLTISETGQPIDSEKGIIIGNIRMGYGHYRISMAIASAVNHFGYTPYWLDLASCRQTTGGKVIQHLNKLYSLGSRLSQKYPLFNRLFWEKLNSEGFRKLSFNAKDQRVSELMVPILSHIPRSMPFIGTHTWPAQAAVHAGINNVINVIPDNWPMALHLAEGARHVVQTPSSYFGYRMLNGMDKSRLLKPMPADSITHTGHFIDHELLKDLEQDCHKRLTRMEAGEPLRILLTVGGAGAQFDTFLAIIRHLLPLVEARRVCLFINVGDYRTIWDQLTEKLPELDKLAKLYDNEWDHVVALTDTDLINSLPLEGVHAFYHENIFSAVYSSNRLMRITDLMITKPSELAFYPVPKLMIKRVGGHEAYGAIRAAEIGDGTIEFEKTDAAIQMLQLFIDDKNLIKTMCENILRAHSVGVYDGAYKTVELAIKGSITGQAGKL
36765	GC_00004213		E_atrinae_WP70	2504	2	3	2	0	0.8368644068	0.6011439055	0.6996843253			K10974	cytosine permease	ko02000	Transporters>>>Other transporters>>>Electrochemical potential-driven transporters [TC:2]			COG1457	Purine-cytosine permease or related protein (CodB)			F	Nucleotide transport and metabolism	-------------------------MYAFI-----------------------------------------------------------------------QLGWYVIQAALFGHLIAVYFELSPFFEALAMIGSCLFMGLFALKGMRWMSVVGLVSIPTMIMLCLATAMRSIQDGGGWATVATFSGEETVSFMTAVGLVLGTWIFGASTTVADFNRFARSTKHVIAGCATGLLIVNSFIIGVGAIVGAASQQWDLVEILFGLGLVVPAFVLLTTNLWTTNSANLYSVGLTLSSVFPKVSRQTIMLGIMILASVLSLFKPYEIGAVFGMLTGLSIIVPPLTGIVLVDFYYLWNKQYPDHIENLSFKTVNPYAILAWLTGIGVALAIDIGFASLNAMLGAALLYALIMKASHLKMLSSGDEPLVTHQKTQEA
36766	GC_00004213		E_atrinae_WP70	4115	2	3	2	0	0.8368644068	0.6011439055	0.6996843253									COG1457	Purine-cytosine permease or related protein (CodB)			F	Nucleotide transport and metabolism	MSDYERTAVPREARRGFWQITSVWVGYVFI---------------------------------------------------------------------------------------------------------------------------------------------------------------------------------------------------------------------------------LVSMMAGAGM---------------------AAGMPLDTLFW-----AILVGNLFLTIVSSLM-----------------------------------------------------SIIAYKTGYTNRIF----------------------------------------------
36767	GC_00004213		E_elysicola_DSM22380	1544	2	3	2	0	0.8368644068	0.6011439055	0.6996843253			K10974	cytosine permease	ko02000	Transporters>>>Other transporters>>>Electrochemical potential-driven transporters [TC:2]			COG1457	Purine-cytosine permease or related protein (CodB)			F	Nucleotide transport and metabolism	MSDYERTAVPRDARRGFWQITSVWVGYVFILVSMMAGAGMAAGMSLETLFWAILVGNLFLTVVSSLMSIIAYKTGYTFALICRFSFGSLGAKIPAIMYAFIQLGWYVIQAALFGHLIAVYFELSPFFEALAMIASCLFMGLFALKGMRWMSVVGLVSIPTMIMLCLATAMRAVQDGGGWAAVAAFSGEETMDFMTAVGLVLGTWIFGASTTVADFNRFARSSKHVVAGCATGLLIVNSFIIGVGAIVGAASQQWDLVEILFGLGLVIPAFVLLTTNLWTTNSANLYSVGLTLSSVFPKTSRQTIMIGIMILASVLSLFKPYEIGAVFAMLKGLSIIVPPLTGIVLIDFYFLWNRQYPGHIENLSFKTVNPYAILAWLAGIGVAISFDIGFASLNAMAGAAFIYALIMKATHLQMLNTDNEHLAGHQKTQEA
36768	GC_00004214		E_arenosclerae_ab112	5603	3	3	1	0	0.8598922248	0.9395212631	0.897944841															MQFVVFWNIDWLKDRLKKQPLTGRETYIYAFCWLAFLTLGFFPENINDSFTHSGWLEIIELLIPVIAIFYAWLCNGGRKGEQFWTRLISIGWVVTMRTLVFSLPIFLTLALAPMEQSEVINESAATLVGLFIIWRLGVHMEALRK---------
36769	GC_00004214		E_marisrubri_6c	4361	3	3	1	0	0.8598922248	0.9395212631	0.897944841															MQFVVFWNINWLKERLRKKPLSGRETYLYAICWLAFLTLAFFPESINDRSTHSVWLEAIEFLIPVIAIFYAWLCNGGLQGEQFWTRLISIGWVVTMRALVFSLPIFLILAFAPMEDSELIFESIATLVSLFIIWRLGSHIEGLREVNMTKKTSL
36770	GC_00004214		E_numazuensis_DSM25634	4767	3	3	1	0	0.8598922248	0.9395212631	0.897944841															MQFVVFWNINWLKERLRKEPLSGRETYLYTFCWLAFLTLGFFPENINDSFIHSGWLEVIELAIPAFAIFYAWLCNGGRKGEQFWTRLISIGWVVTMRTLVFSLPLFLVLSFAPMEQSEFIYETAATLVGLFIIWRLGRHIENLR----------
36771	GC_00004215		E_atrinae_WP70	5753	3	3	1	0	0.8385664447	0.7540662049	0.7940746621									COG0318	O-succinylbenzoic acid-CoA ligase MenE or related acyl-CoA synthetase (AMP-forming) (MenE/FadK) (PDB:5EY9) (PUBMED:25151136;27455459)	COG0318	Menaquinone biosynthesis	I	Lipid transport and metabolism	MFSLTQLIRRSAQINPNGIATSMNGRVSTWSQLLSQVAGLAGGFRQLGIKAGDRVAILALNSDRYYQSMFAIPWAGAVNVPINCRLADPEIQFWLEDCQAGTLLVDRSFADRIATLKPKLPALKQVIYMDDGEPPHDFISFDPLLSSTPASDAGRANDDLAAIYYTGGTTGRSKGVMLSHQNLVSNTLQAGNFIKVSDNERILHVAPMFHIADGVMINSCAMVAGSNYFLPSFEPVAFMKMVEEHKIQRMLVVPTMINMIVNHPEVASYDLSSLTDIVYGASPMPEAVIVKAMEVLPHTRFYQGYGQTETSPFISGLAPEYHTITGPLSGRLSSAGRAIPGVELAILDENDEPVSSGNIGEICLKGPNVMLGYLGLPDVTEKTLKNGWLHTGDSGRIDEDGFVYIVDRVKDMIVSGGENVYSIEVENAIHKHPSVAQCAVIGIPSDKWGEQVHAIIVPTPGATTDETVIMEHCRTLIADYKCPRSISIQDSPLPLSGAGKILKNELRRPYWDKKARSIN
36772	GC_00004215		E_elysicola_DSM22380	1211	3	3	1	0	0.8385664447	0.7540662049	0.7940746621									COG0318	O-succinylbenzoic acid-CoA ligase MenE or related acyl-CoA synthetase (AMP-forming) (MenE/FadK) (PDB:5EY9) (PUBMED:25151136;27455459)	COG0318	Menaquinone biosynthesis	I	Lipid transport and metabolism	MFSLTQLIRRSAQINPNGVATSMNGRVSTWQQLLSQVANLAGGLKQLGIKTDDRVAILALNSDRYYQSMFAIPWAGAVNVPINCRLADPEIQFWLEDCQASTLLVDKAFADRIPALKPQLPALKHVIYMDDDEPPHGFINFDSLLSSSPVTDAGRGNDDLAAIYYTGGTTGRSKGVMLSHQNLVSNTLQAGNFIKVSDNERILHVAPMFHIADGVMINACAMVAGSNYFLPSFEPIAFMKAVQEHKIQRMLVVPTMINMIVNHPEVASYDLSSLTDIVYGASPIPEAVIVRAMEVLPHTRFYQGYGQTETSPFITGLAPEYHTTTGPLSGRLNSAGRAIPGVEVAILNESHEPVAPGEIGEICLKGPNVMLGYLGLPEITEKALNNGWLHTGDSGRLDKEGFVYIVDRVKDMIVSGGENVYSIEVENAIHKHPSVAQCAVIGIPNEKWGEQVHAIIVPTSGATADEAVIMEHCRALIADYKCPRSISIHNGPLPLSGAGKILKNELREPYWDTKARSIN
36773	GC_00004215		Endozoicomonas_MAG_CC1	3868	3	3	1	0	0.8385664447	0.7540662049	0.7940746621									COG0318	O-succinylbenzoic acid-CoA ligase MenE or related acyl-CoA synthetase (AMP-forming) (MenE/FadK) (PDB:5EY9) (PUBMED:25151136;27455459)	COG0318	Menaquinone biosynthesis	I	Lipid transport and metabolism	#NAME?
36774	GC_00004216		E_arenosclerae_ab112	4521	2	3	2	0	0.856022409	0.6722329958	0.7530763597															MLDAEPATVRQGHYQKISDYYQDALALSRAGDRAASLEPDKQTGRLKAREVSVSSYLATQLSLAAPMAEVSKAINQMTVAAAEWEQKLQMPVSVDQFKVSNSYDPNPEALSKHLDGLLNQKSSQYLRLSERLLGRLRACGDRPEADWKNTNRQYEAIEQEFFDGYRR-----LVSLYDGDLEALNKKFHEFLDLSVVSVQGYLETLPVSGQVRQQLMDALYQRMQLFIDLMESYCLQTESQAGHLSITRSISGPAAMPAPGFPFLNLRTYKTPDSGPFYMEPQQAQSCSQHAANAFFGGPLVLLPVSRDPKPMDEILPEMKDIIRRLNDQDIFGQPMLIRGGQFLMSEDLAKALDNLKHDRVMLVSGINSHYVCFRRDAKGQWHKLESVAYEKGEQEVISPGRYLLERIYNQQDLKNLGDGDAQVDIIHLEGEELPGVVFQF
36775	GC_00004216		E_numazuensis_DSM25634	1444	2	3	2	0	0.856022409	0.6722329958	0.7530763597															MLDAEPVTVRDGHYQKVSDYYQDALALSRTDDKATSLEPDKQTGRLRAREVTLSSYLTTRLSFSPPMAEVSKAINQMTVAAAEWEQKLQMPVSVDQFKVADSYDPTPETLSRHLEGLLNQKASQYLRLSERLLGRLKACGEHPDSNWRNTNKQFEAIEQEFFDGYRRLVSLCLVSLCSSDLEVMNKEFHEFLDLSIVSAQDHLEKLPVSRVVKQQLLDALYQRMQLFIDLMQSYCFLTEGQAGKLKVAE--PRVVKLPAPGFAFKELRTYRTPESGPFYMELQEGQSCSRHAANAFFGGPLVMQPVSHEPLPMDVVLPDMKQILSRLENKEMFGQPMPVAGGQFLMSRELAAALDKLKYDRVMLVSGINSHYVCFRRDIQGQWYKLESVAYEKGEQELISPGRYLLERIYNQQDLQNLEDGDAQVDIIHLEGENLPGRVFQF
36776	GC_00004216		E_numazuensis_DSM25634	4404	2	3	2	0	0.856022409	0.6722329958	0.7530763597															#NAME?
36777	GC_00004217		E_euniceicola_EF212	3542	2	3	2	0	0.9377458526	0.9829428934	0.9598125917															MSLIVCKQITVRLAFFLLLSVATDWTFAQNITTTAISAVTVASTLSSLALAAKHNLTLCDTEVDSNDRSICRSIMKKLPASAQRYKGVKVYKEKWWTSAYITADTPDTIHIIDGDLTLGGPIMVTADNVVIIGSDNPQLKLSSTMLLGLYSIIYSTGNNLLVEGLQIDPKGLLLHHLNHVVNHFIQIKGGSASINNVSMLSAETANKAIILAEGEVSAENTSSLALTDVEIRKNGGNVHSYAVKTSGINWVSLKKIKTHNFISGCALFSFENARSIKLASIQSAIDNQKAPNASGILAIYTEPSSDIELDFENVSFSYKVTKQQSPVIIAAKDAISGQLSLAGENSFDPFAIRYPTGLTIFSEPREEPTGLTSTESTTASTTTITAAPSAPEYWWSDLPDCASSSYQEYPNLT---------NSTVTQWPVTATPHLSKTSNVDAKTPTTSITLASSSIQSSPKTTASSALTTEPSAVLSPGTIKPSSVVHSSPYQTTRKPTPSSQLSPDKHTTTVRNTPSAMPFTIKNRSAPVLSTRHDVNKGLTTRSPNVTDNTHSEVSSSDKSKAGSLTSALNSKYLGFIALLVIPIYAVPAIGCFKYKNTKSCATLNLLVLNTLKCTQYPKYMSIMFGQPDDYSADVELSSHQHQIYDSSTQLIENP
36778	GC_00004217		E_gorgoniicola_PS125	1791	2	3	2	0	0.9377458526	0.9829428934	0.9598125917															MSLIVCKQVTVRLAFFLLLSVATDWTFAQNITTTAISTVTMASTLSSLIVAAKHNLALCDTKVDSNDRSTCRSIMKKLPASAQRYKGVKVYKEKWWTSAYITADTPDTVHIIDGDLTLGGSIIVTADNVVIIGSDNPQLKLSSTILLGLHSIIYSTGNNLLVEGLQIDPKGLLLHHLNHVVNHFIQIKEGSASINKVSMLSAETADKSIILAEGEVSADNTSSLALTDVEIRENDEDVHSYAVKTSGINRVSLKRVKTHNFISGCALFSFENARSIKLTSIQSVIDNQKASNASGILAIYTQPSSDLELDFENVSFFYKVTKQQSPVIIATKDAISGQLSLAGENSFDPFAIRYPTGLTIFTKPWEEPTGLTSTESTIASTTTITAAPSVPEYWWSDLPDCASSPYQEYPNLTNSTEWLSIPNSTVTQWPVTATSHLSKTSNVDAKTPTTSITLALSSIQPSPKTTASSTLTTEPSSVLSPSTIKPSFIVHSSPYQTTRKSTPTLQLSPDKHTTTVRNTPSAMPFTTKNSSASVLSTRHDVNKGLTTRSPNETDNTLSEMSSSDKSKAGSLTSALNSKYLGFIALLVVPIYAVPAIGCFKYKNIKSCATLNLLVLNTLKCTQYPKYMSIMFDQPGSCLTDIELGSNQ--FYDSKDQLIPES
36779	GC_00004217		E_gorgoniicola_PS125	2702	2	3	2	0	0.9377458526	0.9829428934	0.9598125917															MSLIVCKQVTVRLAFFLLLSVATDWTFAQNITTTAISTVTMASTLSSLIVAAKHNLALCDTKVDSNDRSTCRSIMKKLPASAQRYKGVKVYKEKWWTSAYITADTPDTVHIIDGDLTLGGSIIVTADNVVIIGSDNPQLKLSSTILLGLHSIIYSTGNNLLVEGLQIDPKGLLLHHLNHVVNHFIQIKEGSASINKVSMLSAETADKSIILAEGEVSADNTSSLALTDVEIRENDEDVHSYAVKTSGINRVSLKRVKTHNFISGCALFSFENARSIKLTSIQSVIDNQKASNASGILAIYTQPSSDLELDFENVSFFYKVTKQQSPVIIATKDAISGQLSLAGENSFDPFAIRYPTGLTIFTKPWEEPTGLTSTESTIASTTTITAAPSVPEYWWSDLPDCASSPYQEYPNLTNSTEWLSIPNSTVTQWPVTATSHLSKTSNVDAKTPTTSITLAL-----SPKTTASSTLTTEPSSVLSPSTIKPSFIVHSSPYQTTRNSTPTLQLSPDKHTTTVRNTPSAMPFTTKNSSAPVLSTRHDVNKGLTTRSPNETDNTLSEMSSSDKSKAGSLTSALNSKYSSFIALLVVPIYAVPAIGCFKYKNMKSCATLNLLVLNTLKCTQYPKYMSIMFDQPGSCLTDIELGSNQ--FYDSKDQLIPES
36780	GC_00004218		E_arenosclerae_ab112	551	3	3	1	0	0.9154980223	0.9842120972	0.9486123375									COG0535	Radical SAM superfamily maturase, SkfB/NifB/PqqE family (SkfB) (PDB:6Q2P) (PUBMED:23282011)			D|H	Cell cycle control, cell division, chromosome partitioning|Coenzyme transport and metabolism	MLLTGKSPNKNLPDEKSQDWHFTPDGNPRGYIKPHQLKELWFHTGTRCNLSCSFCLEGSSPSSKRLDSPTLEEVKPYVDEALGLGVEQFSFTGGEPFVIKDIIKILDYASQHRPCLVLTNGTTPMIKRLDELTRLQDNPHPISLRVSLDHPNAEQHDAGRGDESFATALSGLKLLHEKGFNVSVARHMDKAENTPVVEQAFRDLFELNGLPVNLKQVAFPDFLPPGALPDVPHVSTDCMTRYQTEESRSLFMCAFSKMMVKQNGQMQVYACTLVDDDNEYNLGHDLQASLAKTISMKHHRCYSCFAFGSSCSEL
36781	GC_00004218		E_marisrubri_6c	3348	3	3	1	0	0.9154980223	0.9842120972	0.9486123375									COG0535	Radical SAM superfamily maturase, SkfB/NifB/PqqE family (SkfB) (PDB:6Q2P) (PUBMED:23282011)			D|H	Cell cycle control, cell division, chromosome partitioning|Coenzyme transport and metabolism	MLLTG-TPSET----KSQDWHFTPDGSPRGYIKPHQLKELWFHTGTRCNLSCSFCLEGSSPASKRLDAPTLTEVKPYIDESLELGVEQFSFTGGEPFVIKDIIRILDYASQHRPCLVLTNGTTPMIKRLDELTRLSSNPYPISLRVSLDHPNAEQHDAGRGEDSFAIALSGLKLLHEKGFSISVARHMEKDENTAVVQQAFRDLFELNGLPANLKQVAFPDFLPPGSLPDVPHVSTDCMTRYQTEESRRQFMCAFSKMMVKQNGQMQVYACTLVDDDTEYNLGKNLRTSLRETISMKHHRCYSCFAFGSSCSEL
36782	GC_00004218		E_numazuensis_DSM25634	334	3	3	1	0	0.9154980223	0.9842120972	0.9486123375									COG0535	Radical SAM superfamily maturase, SkfB/NifB/PqqE family (SkfB) (PDB:6Q2P) (PUBMED:23282011)			D|H	Cell cycle control, cell division, chromosome partitioning|Coenzyme transport and metabolism	MLLTG-APESN----KSQDWHLTPDGSPRGYIKPHQLKELWFHTGTRCNLSCSFCLEGSSPASKRLDAPSLNEIKPYIDEALELDVEQFSFTGGEPFVIKDIIRILDYASQHRPCLVLTNGTTPMIKRLDELAQLSNNPYPISLRVSLDHPNAEQHDAGRGEDSFATALSGLKLLHEKGFNISVARHMEKDENTAMIEQAFRDLFELNGLPVNLKQVAFPDFLPPGSLPDVPHVSTDCMTRYQTEESRRQFMCAFSKMMVKQNGEMQVYACTLVDDDTEYNLGSNLRTSLNKSISMKHHRCYSCFAFGSSCSEL
36783	GC_00004219		E_euniceicola_EF212	1417	3	3	1	0	0.8732394366	1	0.9323308271															MKRAFILLKNMRAAIKAEAWCREQGVACEVVPVPRQLSSECGMCLEVDNNQADTVQQQLQSAGFILTLARL
36784	GC_00004219		E_gorgoniicola_PS125	3815	3	3	1	0	0.8732394366	1	0.9323308271															MKRAFILLKNMRAAIKAEAWCREQGVACEVVPVPRQLSSECGMCLEIDNNHADTVQQQLQSAGFILTLARI
36785	GC_00004219		E_montiporae_CL33	701	3	3	1	0	0.8732394366	1	0.9323308271															MKRAFILLNNMRSAIKAEAWCREQSIACEVIPVPRQLSSECGMCLEIDSERADHVQKQLLAAGFSLTLAYL
36786	GC_00004220		E_ascidiicola_KASP37	4092	3	3	1	0	0.8474142345	0.9693505766	0.9042903867			K07005	uncharacterized protein	ko00001	KEGG Orthology (KO)>>>09190 Not Included in Pathway or Brite>>>09194 Poorly characterized>>>99997 Function unknown			COG3467	Nitroimidazole reductase NimA or a related FMN-containing flavoprotein, pyridoxamine 5'-phosphate oxidase superfamily (NimA) (PDB:1W3O)			V	Defense mechanisms	MDQLCLTRQQKVDDQFSTTARSTVRRGKKNASYDKQAIFQLIDDLKLGHMAFMDKDSQCPVIIPMTFWRVDEHLYFHTLNKTRLDTLISSGAEVSISFAEASEWVLSKSAYHTSVNYRSAVLFCTGSRVDSPDEFDQAFQRIIDDIEPGRWSQVRPPNDKERKATALLKLTINEASFKSRTGGPNEDEEDLSLPVWNGTLPIDGP---------KGGGCPFQR-
36787	GC_00004220		E_atrinae_WP70	3010	3	3	1	0	0.8474142345	0.9693505766	0.9042903867			K07005	uncharacterized protein	ko00001	KEGG Orthology (KO)>>>09190 Not Included in Pathway or Brite>>>09194 Poorly characterized>>>99997 Function unknown			COG3467	Nitroimidazole reductase NimA or a related FMN-containing flavoprotein, pyridoxamine 5'-phosphate oxidase superfamily (NimA) (PDB:1W3O)			V	Defense mechanisms	MSQYSQYEHEEMDSQFTSSPRSTVRRGSKRATYNKADVFQLIDDLKLGHMAFHDPESQCPVVIPMTFWRVDEYLYFHTLNKSRLDKLISAGGEICISFAEASEWVLSKSAYHTGVNYRSAVLFCSGSRVESTEEFDHAFKSIIEDIEPGRWSQIRPPNNRERKATALLKLTIHEASYKSRRGGPNEEEEDLALPVWNGTLPIPGP-GEKVPLKLKGHGCPFHRE
36788	GC_00004220		E_elysicola_DSM22380	3007	3	3	1	0	0.8474142345	0.9693505766	0.9042903867			K07005	uncharacterized protein	ko00001	KEGG Orthology (KO)>>>09190 Not Included in Pathway or Brite>>>09194 Poorly characterized>>>99997 Function unknown			COG3467	Nitroimidazole reductase NimA or a related FMN-containing flavoprotein, pyridoxamine 5'-phosphate oxidase superfamily (NimA) (PDB:1W3O)			V	Defense mechanisms	MSQYSQYEHEEIDSQFTSSPRSTVRRGSKRASYNKADVFQLIDDLKLGHMAFHDPESQCPVVIPMTFWRVDEYLYFHTLNKSRLDKLISAGSEICISFAEASEWVLSKSAYHTGVNYRSAVLFCSGSRVESTEEFDHAFKSIIEDIEPGRWSQIRPPSNKERKATALLKLTIHEASYKSRRGGPNEEENDLALPVWNGILPIISPDGSHASRQPAKGGCPFHRE
36789	GC_00004221		E_arenosclerae_ab112	4688	3	3	1	0	0.8424456202	0.9156699967	0.8775329345			K07034	uncharacterized protein	ko00001	KEGG Orthology (KO)>>>09190 Not Included in Pathway or Brite>>>09194 Poorly characterized>>>99997 Function unknown			COG1584	Succinate-acetate transporter SatP (SatP) (PDB:5YS3) (PUBMED:23844911)			C	Energy production and conversion	MNTQADTQSAQPVYANPAPLGLMGFGMTTVLLNIHNAGFYPLAAMILAMGLAYGGAAQVIAGILEFKKGNTFGLTAFTSYGLFWISLVLLIVFPEQGIGEPTPVGYMGWYLLLWGIFTALMFFGTLKTNRVLQFVFLSLAILFFLLAARDFTGSTAIGHFAGWEGIVCGASAIYLAMAEVINEQLGRTVLPIGEV------------
36790	GC_00004221		E_numazuensis_DSM25634	588	3	3	1	0	0.8424456202	0.9156699967	0.8775329345			K07034	uncharacterized protein	ko00001	KEGG Orthology (KO)>>>09190 Not Included in Pathway or Brite>>>09194 Poorly characterized>>>99997 Function unknown			COG1584	Succinate-acetate transporter SatP (SatP) (PDB:5YS3) (PUBMED:23844911)			C	Energy production and conversion	MNTQVDAKVVEPTYANPAPLGLMGFGMTTVLLNIHNAGFYPLAAMVLAMGLAYGGAAQVIAGILEFKKGNTFGLTAFTSYGLFWISLVLLIVFPEQGIGEPTPVGYMGWYLLLWGVFTALMFFGTLKTNRVLQFVFLSLAVLFFLLAARDFTGSTEIGHFAGWEGIVCGASAIYLAMAEVINEQLGRTVLPIGEV------------
36791	GC_00004221		Endozoicomonas_MAG_CC1	3896	3	3	1	0	0.8424456202	0.9156699967	0.8775329345			K07034	uncharacterized protein	ko00001	KEGG Orthology (KO)>>>09190 Not Included in Pathway or Brite>>>09194 Poorly characterized>>>99997 Function unknown			COG1584	Succinate-acetate transporter SatP (SatP) (PDB:5YS3) (PUBMED:23844911)			C	Energy production and conversion	MSTN---------YANPAPLGLCGFGMTTILLNIHNAGFYELSAVILAMGLCYGGLAQILVGMMEFRRGNTFGTLAFTSYGLFWWSLVLIWVLPVMGVTAASPAGFVGWYLLLWGIFTLFLFFGTLNGSRAAQFVFGSLTALFFLLAYKDFTGNAAIGILAGYVGIICGASAIYEAMGLVLNEKFGRTVLPLGEPKPKAVMGHAVAA
36792	GC_00004222		E_atrinae_WP70	5377	3	3	1	0	0.7881022616	0.9420535921	0.8582285403									COG1538	Outer membrane protein TolC (TolC) (PDB:1EK9)			M	Cell wall/membrane/envelope biogenesis	------------------------MPVDQTEHMPDLQKQFTQSGKHTASNYWWQEFNDPQLNRLVEDALSNNFSLKSYLARLEEAAAQADIQGSSLYPSLSGSVKPGYRRNMQENGNIYQNDNIVFGLNSHWEIDLWGRLSNRKEAAVNEYLASSEVLQSAAISLAGNIARTWYQLSEQNARLEILTAQLTNIRKVTEISRLRYLSGQDSISTVWRQEQLEEEIRADHQQTLRRKNILAFQLNVLLGKSPSAEPSWQYSSFPELPILPSTGIPAELIENRPDIRDRWYQYQARRHKVAEAISARLPSFTLTAGANLSTNDLDELLDLWATDFAISMNIPIFNGGQLASQQKQAETRATRAFYDYTQTVLTALREVETSLLEEQSKQEQLNSLQEQTGLASNILDIESARYRQGIQQYLDVLNAQERLFDLQLRSVNIERQVLDRRITLYQSLGGRIITIGSNGELLSTVP--SETIGQ---
36793	GC_00004222		E_elysicola_DSM22380	840	3	3	1	0	0.7881022616	0.9420535921	0.8582285403									COG1538	Outer membrane protein TolC (TolC) (PDB:1EK9)			M	Cell wall/membrane/envelope biogenesis	------------------------MPADQTENMPDLQKQFTQSGKHTASDYWWQEFNDPQLNRLVKDALSNNFSLKSYLARLEEAAAQADIQGSSLYPSLSGSIKPGYRRNMQENGNIYQNDNIVFGLNSHWEIDLWGRLSNRKEAAVNEYLASSEVLQSAAISLAGNIARTWYQLSEQNARLEILTAQLTNIQQVTEISRLRYLSGQDSISTVWRQEQLEEEIRADHQQTLRRKNILAFQLNVLLGKSPSAEPSWQYSRFPELPPLPSTGIPAELIENRPDIRDRWYQYQARRHKVAEAISARLPSFTLTAGADLSTNDLDELFDLWATDFAISMNIPIFSGGQLASQQKQAETRATRAFYDYTQTVLTALREVETSLLEEQSKQEQLNSLQEQTRLASNILDIESARYRQGIQQYLDVLNAQERLFDLQLRSVNIERQVLDRRIALYQSLGGRIITIGSNGELLSTVP--SETIGQ---
36794	GC_00004222		E_montiporae_CL33	4016	3	3	1	0	0.7881022616	0.9420535921	0.8582285403									COG1538	Outer membrane protein TolC (TolC) (PDB:1EK9)			M	Cell wall/membrane/envelope biogenesis	MHRYRHHTLALVTVLTAALSGCSLMPAEHTTESASLPDTFSQTGQYNTSEQWWHEFNDPQLNGLIEEALTSNFTIQSALARMEQAAAQANVAQAGLYPNITGSGGQSYRRNQQQNGNINKNESFDVGISARWEIDLWGRLRHRSDAAVYDYLASSEALQSAAISLAGNIAKTWYQLSEQSARIDILSRQLNNIEHITQVTNLRYTSGQGSISAVWRQEQIAESTRASHLQAVKRQEILIRQLNVLLGKPPASEQQWEITHFPEFPALPATGLPATLVETRPDIRNSWYQYQARRHQVAEAKAARIPTFSIAAGTDTSGDSLDDLFDFWATDFALSLNVPIFRGGQLKSQQRRAEAMSTRAFYDYTQTVLDALREVETNMLEEQNQQEQLASLQEQTLSAQKILDVESARYATGIQRYLDVLNAQERLFNLQLRSITAQRQLLDRRINLYQSLGGSLLNIDDNGELMIQMPIAKETKDREAV
36795	GC_00004223		E_arenosclerae_ab112	5200	3	3	1	0	0.7451737452	1	0.8539823009			K03426	NAD+ diphosphatase [EC:3.6.1.22]	ko00001|ko00001|ko01000	KEGG Orthology (KO)>>>09100 Metabolism>>>09108 Metabolism of cofactors and vitamins>>>00760 Nicotinate and nicotinamide metabolism [PATH:ko00760]|KEGG Orthology (KO)>>>09140 Cellular Processes>>>09141 Transport and catabolism>>>04146 Peroxisome [PATH:ko04146]|Enzymes>>>3. Hydrolases>>>3.6 Acting on acid anhydrides>>>3.6.1 In phosphorus-containing anhydrides>>>3.6.1.22 NAD+ diphosphatase			COG2816	NADH pyrophosphatase NudC, Nudix superfamily (NPY1)			F	Nucleotide transport and metabolism	MSAYTPAAGWNPEGNLSDCFFVLSGRDIALNPDGHCLWEKQSWMQSVEAVQTGHIGKQSVAVIQLQEPPAGASVIDPRQFMASQSESLVGLYSHASQILRSRKDHKFCGRCGSACKPGAGEWAMTCSNCEMPYYPRISPCIIVLIHRGDEILLVQHKRHLRKTTMHTVVAGFIEPGETAEEAVVREIREEVGLEVKGVEYCFSQSWPFPHALMLGFRAEYSSGEILLEEEEIASAEWFNRKELPDLPPKFTISRHLIDY
36796	GC_00004223		E_marisrubri_6c	1870	3	3	1	0	0.7451737452	1	0.8539823009			K03426	NAD+ diphosphatase [EC:3.6.1.22]	ko00001|ko00001|ko01000	KEGG Orthology (KO)>>>09100 Metabolism>>>09108 Metabolism of cofactors and vitamins>>>00760 Nicotinate and nicotinamide metabolism [PATH:ko00760]|KEGG Orthology (KO)>>>09140 Cellular Processes>>>09141 Transport and catabolism>>>04146 Peroxisome [PATH:ko04146]|Enzymes>>>3. Hydrolases>>>3.6 Acting on acid anhydrides>>>3.6.1 In phosphorus-containing anhydrides>>>3.6.1.22 NAD+ diphosphatase			COG2816	NADH pyrophosphatase NudC, Nudix superfamily (NPY1)			F	Nucleotide transport and metabolism	MHQYQPANGWTPKGGLADRYLILSGHDILMNSEGEFLWEKRPWMDDYESIRTGNLDEYSVSVIKTDQIPEEGSAVNARQYMAMQPEPMVALYSHSAQILRSRKDHQFCGRCGSPCMSSEGDWSMVCSACKMTYYPRISPCIIVLIHKGDEVLLVQHQRHLRDTTMHTVIAGFVEPGESAEEAVIREIREEVGLEVGEIKYQLSQSWPFPHALMLGYHAEYKSGEIRLEEEELVSAEWFRRDDLPDIPPKFTISRQLIDI
36797	GC_00004223		E_numazuensis_DSM25634	4502	3	3	1	0	0.7451737452	1	0.8539823009			K03426	NAD+ diphosphatase [EC:3.6.1.22]	ko00001|ko00001|ko01000	KEGG Orthology (KO)>>>09100 Metabolism>>>09108 Metabolism of cofactors and vitamins>>>00760 Nicotinate and nicotinamide metabolism [PATH:ko00760]|KEGG Orthology (KO)>>>09140 Cellular Processes>>>09141 Transport and catabolism>>>04146 Peroxisome [PATH:ko04146]|Enzymes>>>3. Hydrolases>>>3.6 Acting on acid anhydrides>>>3.6.1 In phosphorus-containing anhydrides>>>3.6.1.22 NAD+ diphosphatase			COG2816	NADH pyrophosphatase NudC, Nudix superfamily (NPY1)			F	Nucleotide transport and metabolism	MNQYQPASGWTLEGDLADRFLIMSGHEILLTPDGNYLWQKQAWMEGLDAVRTGKLDAHSVSIIQTDNVPAEGTVVNVRQLMATQPAAMVAFYSHASQILRSQKDHRYCGCCGSPCSPRVGEWAMVCSTCDMSYYPRISPCIIVLIHKGDEVLLVQHKKHLRNTSIHTVIAGFIEPGETAEEAVVREVREEVGIEVGQIEYCLSQSWPFPHALMLGFRAEFKSGDICLEEEELVSGGWFHRDNLPEIPPQFTISRQLIDI
36798	GC_00004224		E_atrinae_WP70	725	2	3	2	0	0.7286036036	0.5582922279	0.632178175															MAKIAKQDFIFKKHMSIGEADAENDLQFLEDCFVDIGDYEVLENTESPQSIVLGRTGIGKSALLEQIEKNAERTIRIEPEALALRHISNSTILNFFEDLGVNLDIFYNLLWQHTFAVELIKHKYNID------------------------------------SLQAKTR---FIDTISALLTGNLKKNKH----------------------------------------------------------------------------------------------------------------------------------------------------------------------------------------------------------------------------------------------------------------------------------------------------------------------------------------------------------------------
36799	GC_00004224		E_atrinae_WP70	724	2	3	2	0	0.7286036036	0.5582922279	0.632178175															-------------------------------------------------------------------------------------------------------------------------------------------------------------------MVDTETRIKEFTEKLEASLKSSIDSNVPGIKLSSQSGGSLSEEQKSEVVHYGKKVVSTVQIEKLSKIVSLLSEDIFTDRQKRVYILIDRLDENWVDDELRYKLIKGKLRISPFFQRQCQ---------------------------------------------------------------------------------------------------------------------------------------------------------------------------------------------------------------------------------------------------------------------------
36800	GC_00004224		E_elysicola_DSM22380	1604	2	3	2	0	0.7286036036	0.5582922279	0.632178175															MTKRAKQDFVFKKHMSVGEADAENDKQFLEECFVDIGDYEILEDTTASQSIVLGRTGIGKSALLEQLEKNSDTVIRIEPEELALRHISNSTILNFFEELGVNLDIFYSLLWQHTLAVELIKNKYNIDSAQAKTNFIDSITALLSGNHKKQQALQYIEEWGDKFWIDTETRIKEFTDKLERSLKSSINSNVPGVKVNGKAEIALSEEQKSEVIHYGKKVVSSVQIEKLSKIVNLLAEDIFTDPQNKIYILIDRLDENWVEDGLRYKLIRALIETIKKFRNITPVKIIITLRTDLLDRVLDKTRDSGFQREKYNSLFLQLGWNKDQLMSVLDSRVNHLLKYKYKSGSVNFNDVFPDKIDKVTAAEYILDRTLLRPRDAIMFVNACLNESQGKSEITSSIIKLAEKSYSVDRIESLKYEWFVEHPALDKYIDLLHNRNSNFKVSAITDDQLEFLILELAEFPEENSDIAVRSAYAYMKTGYPASKAHIVQLRQNILYVLYKIGVIGIKVDGTSTVKWSHDRSQDLTAKKIENTSIVYIHKILWRALAIDKRS
36801	GC_00004225		E_arenosclerae_ab112	4867	3	3	1	0	0.7322068612	0.9164675402	0.8140404442	M00846	Pathway modules; Metabolism of cofactors and vitamins; Cofactor and vitamin metabolism	K02496	uroporphyrin-III C-methyltransferase [EC:2.1.1.107]	ko00001|ko01000	KEGG Orthology (KO)>>>09100 Metabolism>>>09108 Metabolism of cofactors and vitamins>>>00860 Porphyrin metabolism [PATH:ko00860]|Enzymes>>>2. Transferases>>>2.1 Transferring one-carbon groups>>>2.1.1 Methyltransferases>>>2.1.1.107 uroporphyrinogen-III C-methyltransferase	M00846	Siroheme biosynthesis, glutamyl-tRNA => siroheme	COG2959	Proteobacterial HemX domain, involved in 2-ketogluconate production (unrelated to B. subtilis HemX, COG0755, no evidence of involvement in heme biosynthesis) (HemX) (PUBMED:26256849)			R	General function prediction only	#NAME?
36802	GC_00004225		E_marisrubri_6c	4501	3	3	1	0	0.7322068612	0.9164675402	0.8140404442	M00846	Pathway modules; Metabolism of cofactors and vitamins; Cofactor and vitamin metabolism	K02496	uroporphyrin-III C-methyltransferase [EC:2.1.1.107]	ko00001|ko01000	KEGG Orthology (KO)>>>09100 Metabolism>>>09108 Metabolism of cofactors and vitamins>>>00860 Porphyrin metabolism [PATH:ko00860]|Enzymes>>>2. Transferases>>>2.1 Transferring one-carbon groups>>>2.1.1 Methyltransferases>>>2.1.1.107 uroporphyrinogen-III C-methyltransferase	M00846	Siroheme biosynthesis, glutamyl-tRNA => siroheme	COG2959	Proteobacterial HemX domain, involved in 2-ketogluconate production (unrelated to B. subtilis HemX, COG0755, no evidence of involvement in heme biosynthesis) (HemX) (PUBMED:26256849)			R	General function prediction only	MSKKDQNASKLEQTEPKELARSAGPSRKQESKPTSAGSRKQPQKSASKPGRKLSVLALLLAIIALGLSGGFGWRLIHWEQKQPSLIEGQEQQQTQIARLQARLAEINSDLTPIKTELNEQESRSERLLSRTDSLTKNIQELTGSSQDGWKLAEVEYLLSLANQRLLMSSDIQSAKALLNSADKMLLGLNNYNLYPVREALAEDIASLNSLPDLDQEGLYLKLEALTRQIDQLPLMEKKTLQQPLATVSKSSDMPSAGTPSTETAKWQTVALSMLNNTWESFVSLFRFTPDRDQKITSLLTPEESIIIRQNLQLMLEQAKLSVLSRDQAIYNSSLQQASNWIKKYFPLSGSQATAMLGELEALEKITIKPVTINISRALSLLKSSQLNDTPESKKNTT----GQTES--------VQSAQPVQNSPAE----KAPEVTDQITTENQTE----------HSQPSEAPA-DSSEEPRK
36803	GC_00004225		E_numazuensis_DSM25634	2249	3	3	1	0	0.7322068612	0.9164675402	0.8140404442	M00846	Pathway modules; Metabolism of cofactors and vitamins; Cofactor and vitamin metabolism	K02496	uroporphyrin-III C-methyltransferase [EC:2.1.1.107]	ko00001|ko01000	KEGG Orthology (KO)>>>09100 Metabolism>>>09108 Metabolism of cofactors and vitamins>>>00860 Porphyrin metabolism [PATH:ko00860]|Enzymes>>>2. Transferases>>>2.1 Transferring one-carbon groups>>>2.1.1 Methyltransferases>>>2.1.1.107 uroporphyrinogen-III C-methyltransferase	M00846	Siroheme biosynthesis, glutamyl-tRNA => siroheme	COG2959	Proteobacterial HemX domain, involved in 2-ketogluconate production (unrelated to B. subtilis HemX, COG0755, no evidence of involvement in heme biosynthesis) (HemX) (PUBMED:26256849)			R	General function prediction only	MSKKDQNSRKLEQTELKEPAKPIEPSKKEAAKPASTGSRKQPQKSAPKSGQGLTILALLIAIIALGLSGYIGWRAMPLEQKQPALIEGQEQQQTQIARLQARLTEVNRELSPINTGLNELEDRSKRLLSRTDKLTRSLQEVSGTSQEGWKLAEVEYLLRLANQRLLMSSDTKAAKALLNSADQILLELDNYNLYSMREALAEDIASLNNLPDFDQEGLYLKLEALTRQVYQLPLMEKETLQAPFEKAS-EASKPS----STDSSNWQTIALSMLNNTWESFVSLFRFTPDREQTVTSLLSPEENILIRQNLQLMLEQAKLAALSRDQAIYNSSLQQASDWIEKYFSLAGPKATALLDELKSLGAITVKPATTNISRALDLLKSRQVAEPLKSEQASSVKKAAPTENSQPVQTSPVSEASPVTKESAAQDQIESPQTSSESLQPQDNA-QSLNEQNN-NSQPSEAPA-ESAEEPQA
36804	GC_00004226		E_acroporae_Acr14	1115	3	3	1	0	0.838328792	0.9866028499	0.9064422539															MANQT--QINRLEEPVVTGISDWLNINQYTYDYGKVCILKDQIASNITPDMTVLQIYRVIRDEITAWRKDPKTADAVIVDFRAWCELHRTLSSALEKSFRMEIADQVLAVRNRIHRDEALRHAS
36805	GC_00004226		E_ascidiicola_KASP37	3937	3	3	1	0	0.838328792	0.9866028499	0.9064422539															MAKQTT-EINRLEEPVITGISDWLNINQYTYDYSKVCILKDRIISNITPDMSVLQIYRVIRDQITAWRNDPETENAVIVDFRSWCELHHTLSRDLEKSFRMEIADQVLAVKHRIQRDEALRHAS
36806	GC_00004226		E_atrinae_WP70	326	3	3	1	0	0.838328792	0.9866028499	0.9064422539															MANQQAIHENRLAEPVITGISDWLNINQYTYDYGKVCQLKDRIAKKVSPSMTVLQIYRVIRDEIAAWRKDPKTCDAVIVDFRAWCELHDTLSKALEKSFRMEIADQVLAVRHRILTDEARRHAR
36807	GC_00004227		E_ascidiicola_KASP37	1955	3	3	1	0	0.8502758077	0.9860796481	0.9131561829			K04029	ethanolamine utilization protein EutP	ko00001	KEGG Orthology (KO)>>>09190 Not Included in Pathway or Brite>>>09191 Unclassified: metabolism>>>99985 Amino acid metabolism			COG4917	Ethanolamine utilization protein EutP, contains a P-loop NTPase domain (EutP)			E	Amino acid transport and metabolism	MKKMMLVGTTTAGKTTLVQALMGEELRYQKTQAMTYNKQFLDTPGEFIENRRFYSALMSSSVDYHAIAVLHDCSKRQNLIPPGFATMFNKEVIGIMTKVDSEKANREFSRKMLTAAKVSRIFEISSYTGEGMDELKAWLES--
36808	GC_00004227		E_atrinae_WP70	4648	3	3	1	0	0.8502758077	0.9860796481	0.9131561829			K04029	ethanolamine utilization protein EutP	ko00001	KEGG Orthology (KO)>>>09190 Not Included in Pathway or Brite>>>09191 Unclassified: metabolism>>>99985 Amino acid metabolism			COG4917	Ethanolamine utilization protein EutP, contains a P-loop NTPase domain (EutP)			E	Amino acid transport and metabolism	MKKMMLVGSTTSGKTTLTQALYGQELKYKKTQAMEYSDFILDTPGEFIENRRFYAALMSSSVDYQVIAVVHDCSRKQNLIPPGFASMFNREVIGIITKIDSEKADPEFSRKALKAAGIKTIFEISAYSGNGLESLKAWLEN--
36809	GC_00004227		E_elysicola_DSM22380	99	3	3	1	0	0.8502758077	0.9860796481	0.9131561829			K04029	ethanolamine utilization protein EutP	ko00001	KEGG Orthology (KO)>>>09190 Not Included in Pathway or Brite>>>09191 Unclassified: metabolism>>>99985 Amino acid metabolism			COG4917	Ethanolamine utilization protein EutP, contains a P-loop NTPase domain (EutP)			E	Amino acid transport and metabolism	MKKMMLVGSTTSGKTTLTQALYGQELKYKKTQAMEYSDFILDTPGEFIENRRFYAALMSSSVDYELIAVIHDCSRKQNLIPPGFASMFNREVIGIITKIDSEKADPEFSRKALTAAGIKTLFEISSVTGDGMDALKAFLQANT
36810	GC_00004228		E_arenosclerae_ab112	1530	3	3	1	0	0.8258706468	0.7647191264	0.7941193766			K06934	uncharacterized protein	ko00001	KEGG Orthology (KO)>>>09190 Not Included in Pathway or Brite>>>09194 Poorly characterized>>>99997 Function unknown			COG1661	Predicted DNA-binding protein with PD1-like DNA-binding motif, PPC/DUF296 domain (AF0104) (PDB:2DT4)			R	General function prediction only	#NAME?
36811	GC_00004228		E_marisrubri_6c	2203	3	3	1	0	0.8258706468	0.7647191264	0.7941193766			K06934	uncharacterized protein	ko00001	KEGG Orthology (KO)>>>09190 Not Included in Pathway or Brite>>>09194 Poorly characterized>>>99997 Function unknown			COG1661	Predicted DNA-binding protein with PD1-like DNA-binding motif, PPC/DUF296 domain (AF0104) (PDB:2DT4)			R	General function prediction only	MVTKVRLGFYGTLPRLVIWTEAELFKWVPGLFFFTDLSSSLCLLSCPYRKTDLGVMKTHSQRLLPGDDLYLELLTLAKEWPAACLLSCVGSLKLLSLRLAGAEQEKMLQGPFEILSLSGTCCPSGLHLHICVADKEGRVFGGHLKQGSIIETTAEIVVGILDDTCFTREADDETGYLELVVKKASQASS
36812	GC_00004228		E_numazuensis_DSM25634	1606	3	3	1	0	0.8258706468	0.7647191264	0.7941193766			K06934	uncharacterized protein	ko00001	KEGG Orthology (KO)>>>09190 Not Included in Pathway or Brite>>>09194 Poorly characterized>>>99997 Function unknown			COG1661	Predicted DNA-binding protein with PD1-like DNA-binding motif, PPC/DUF296 domain (AF0104) (PDB:2DT4)			R	General function prediction only	#NAME?
36813	GC_00004229		E_arenosclerae_ab112	4980	3	3	1	0	0.7974806202	0.9857172655	0.8816636925									COG3568	Metal-dependent hydrolase, endonuclease/exonuclease/phosphatase family (ElsH) (PUBMED:15178340)			R	General function prediction only	MPSVMKTSQIHTWLFWTTVLLKLGLGTGHAFAKPPIQCNGKPEVLEPGQTFKVMTWNVQFMAGGIYELWNPPQSRESLDIAKQLKVFQQVADLIEEENPDILLLQEVDVDPRVKMNQVQWFKDALPARFHCSTYTAYTYLNGHGSLNDRKEPGGLNLLTFSRFAVESAVRHDLPAIPDQSLLPLTCNRALLEARINLGAGSLTVINTHLDAFAQGLDIMQRQVQQLDERLATMSGESQWLVGGDFNLIPEGQYEHLDDSEKFWYQKDSELSVLTSKYAVIPTPEQASGAERHQWFTQATHPKLGLDRTLDYLFHSTGLKLIKARVVQGHTETLSDHLPVVAEFKLAK--
36814	GC_00004229		E_marisrubri_6c	5432	3	3	1	0	0.7974806202	0.9857172655	0.8816636925									COG3568	Metal-dependent hydrolase, endonuclease/exonuclease/phosphatase family (ElsH) (PUBMED:15178340)			R	General function prediction only	MFSDSKTSSFHTWLFWITVLLKLGLAAGSAFAKPSVQCTGTPEKLEAGQSIKVMTWNVQFLAGGIYELWEPPLKREALALDKQLSVFQEVADLIEEENPDILLLQEVDVDPRVRMNQIQWFKDALPARFHCSAFTAYSYLNERASPNVRKEPGGVNLLTFSRFAIESVVRHDLPALPDQSLYPATTQRALLETEINLGAESLTVINTHLDAFAQGLDIMQRQVKQLAERLDQLEASSLWITGGDFNLIPQGQYEHIDDSERFWYQKNSELSVLSDRYPVVPTPQQASGQARRQWFTSRTRQELGLDRTLDYLFYSTKLDLVKARVVQ-KAELLSDHMPLVAEFSLRKN-
36815	GC_00004229		E_numazuensis_DSM25634	3917	3	3	1	0	0.7974806202	0.9857172655	0.8816636925									COG3568	Metal-dependent hydrolase, endonuclease/exonuclease/phosphatase family (ElsH) (PUBMED:15178340)			R	General function prediction only	#NAME?
36816	GC_00004230		E_atrinae_WP70	5560	3	3	1	0	0.9040247678	0.9457306512	0.9244075444	M00308|M00631|M00061	Pathway modules; Carbohydrate metabolism; Central carbohydrate metabolism|Pathway modules; Carbohydrate metabolism; Other carbohydrate metabolism|Pathway modules; Carbohydrate metabolism; Other carbohydrate metabolism	K00874	2-dehydro-3-deoxygluconokinase [EC:2.7.1.45]	ko00001|ko01000	KEGG Orthology (KO)>>>09100 Metabolism>>>09101 Carbohydrate metabolism>>>00030 Pentose phosphate pathway [PATH:ko00030]|Enzymes>>>2. Transferases>>>2.7 Transferring phosphorus-containing groups>>>2.7.1 Phosphotransferases with an alcohol group as acceptor>>>2.7.1.45 2-dehydro-3-deoxygluconokinase	M00308|M00631|M00061	Semi-phosphorylative Entner-Doudoroff pathway, gluconate => glycerate-3P|D-Galacturonate degradation (bacteria), D-galacturonate => pyruvate + D-glyceraldehyde 3P|D-Glucuronate degradation, D-glucuronate => pyruvate + D-glyceraldehyde 3P	COG0524	Sugar or nucleoside kinase, ribokinase family (RbsK) (PDB:2QCV)	COG0524	Glycolysis	G	Carbohydrate transport and metabolism	MTLIIK----PASIACIGECMVELTQTDV----LGENNSENEKFLKVNFAGDTLNTTVYMARLLKEASASQQTDIAVRYITALGQDNFSSRMLAAWQGEGIDTRHVYSLSGKLPGLYSVNVDATGERSFHYWRSESAARSLFSDALTQDQIESIASENSLIFLSGITVAILPYESRKQLVNLLKTAKHNGSIIAFDTNHRPALWKDAEDARHWYKQVLELTDIALLTFEDEQLLFNDQSVEDTLKRLEHIPELIIKRGSAPCLVKSNRDVQTVVAQKVSTPVDTTGAGDSFNGAYLSSRMLGASPVEACQAGHRLAAEVIMHRGGVIPKEVMPAL-------
36817	GC_00004230		E_elysicola_DSM22380	4471	3	3	1	0	0.9040247678	0.9457306512	0.9244075444	M00308|M00631|M00061	Pathway modules; Carbohydrate metabolism; Central carbohydrate metabolism|Pathway modules; Carbohydrate metabolism; Other carbohydrate metabolism|Pathway modules; Carbohydrate metabolism; Other carbohydrate metabolism	K00874	2-dehydro-3-deoxygluconokinase [EC:2.7.1.45]	ko00001|ko01000	KEGG Orthology (KO)>>>09100 Metabolism>>>09101 Carbohydrate metabolism>>>00030 Pentose phosphate pathway [PATH:ko00030]|Enzymes>>>2. Transferases>>>2.7 Transferring phosphorus-containing groups>>>2.7.1 Phosphotransferases with an alcohol group as acceptor>>>2.7.1.45 2-dehydro-3-deoxygluconokinase	M00308|M00631|M00061	Semi-phosphorylative Entner-Doudoroff pathway, gluconate => glycerate-3P|D-Galacturonate degradation (bacteria), D-galacturonate => pyruvate + D-glyceraldehyde 3P|D-Glucuronate degradation, D-glucuronate => pyruvate + D-glyceraldehyde 3P	COG0524	Sugar or nucleoside kinase, ribokinase family (RbsK) (PDB:2QCV)	COG0524	Glycolysis	G	Carbohydrate transport and metabolism	MTLIIK----PASIACIGECMVELTQTDV----LGENNSENEKFLKVNFAGDTLNTTVYMARLLKEASASQQTDIAVRYVTALGQDNFSSRMLAAWQSEGIDTRHVYSLSGKLPGLYSVNVDATGERSFHYWRSESAARSLFSDALTQDQIESIASENSLIFLSGITVAILPYESRKQLVNLLKIAKHNGSIIAFDTNHRPALWKDAEDARQWYQQILELTDIALLTFEDEQLLFNDQSVEDTLQRLEHIPELIIKRGSSPCLVKSNGEVQTVVAQKVSTPVDTTGAGDSFNGAYLSSRMLGASPVEACQAGHRLAAEVIMHRGGVIPKEVMPAL-------
36818	GC_00004230		Endozoicomonas_MAG_CC1	466	3	3	1	0	0.9040247678	0.9457306512	0.9244075444	M00308|M00631|M00061	Pathway modules; Carbohydrate metabolism; Central carbohydrate metabolism|Pathway modules; Carbohydrate metabolism; Other carbohydrate metabolism|Pathway modules; Carbohydrate metabolism; Other carbohydrate metabolism	K00874	2-dehydro-3-deoxygluconokinase [EC:2.7.1.45]	ko00001|ko01000	KEGG Orthology (KO)>>>09100 Metabolism>>>09101 Carbohydrate metabolism>>>00030 Pentose phosphate pathway [PATH:ko00030]|Enzymes>>>2. Transferases>>>2.7 Transferring phosphorus-containing groups>>>2.7.1 Phosphotransferases with an alcohol group as acceptor>>>2.7.1.45 2-dehydro-3-deoxygluconokinase	M00308|M00631|M00061	Semi-phosphorylative Entner-Doudoroff pathway, gluconate => glycerate-3P|D-Galacturonate degradation (bacteria), D-galacturonate => pyruvate + D-glyceraldehyde 3P|D-Glucuronate degradation, D-glucuronate => pyruvate + D-glyceraldehyde 3P	COG0524	Sugar or nucleoside kinase, ribokinase family (RbsK) (PDB:2QCV)	COG0524	Glycolysis	G	Carbohydrate transport and metabolism	MTLIMKTDTKPASIACIGECMVELTQTDASGETFGKNNSESEKLLNVNFAGDTLNTTVYMARLL------EASDSTIHYVTALGEDTFSSQMLAAWQQEGIDTRHISRLSGKLPGLYSVNVDATGERNFHYWRSESAARSLFSEALTDEQIESIATESSLIFLSGITVAILPYESRKQLIDLLAKAKQNGAKVAFDTNHRPALWKDADDARHWYQQVLNLTDIALLTFDDEQLLFADQSVEETLQRLEHIPELVIKRGSEPCIVKSGRDIQSVVAQQVSTPVDTTGAGDSFNGAYLSSRILGADPVAACQAGHRLAAEVIMHRAGVMPKAAMPALQLSEGKL
36819	GC_00004231		E_arenosclerae_ab112	3260	3	3	1	0	0.6842254319	0.9494001318	0.79529083			K05789	chain length determinant protein (polysaccharide antigen chain regulator)	ko02000	Transporters>>>Other transporters>>>Accessory factors involved in transport [TC:8]			COG3765	LPS O-antigen chain length determinant protein, WzzB/FepE family (WzzB) (PDB:3B8N)			M	Cell wall/membrane/envelope biogenesis	MSGMKNLQPHSSIYHNPYPDDDIDLFELMEKLFDQKWLIIGITSLSLLISVIVAFKLPLSFSAKAVLNEPSSANIAAWNSSASQI-----ALQNDAKDSDKYLSTEEAYTIYLKYLTSPTASRYAFERSNLARPASEDKSSLTEQELSANYQTFTANLAISRDNNTSRTEIQYSSEKPEESALIINQALLPYAREQFIENMNENFRAQVRIKKKQLLAQIKRLESNFISYNRLRLTELEEAFAQAQAAGITELRTSDVNATILDSATYLLGEKLLKSRIDAVKKRAEKYRFYSRQQTQSNTDKPYIRGVASRVYEINQLDNLDPDFSSMMPASIEQPALVPVFPSKPNKKLIVTLGGILGLIAGIFLALIRIALANRKERQKVADQNYSVMAGHKIREYSDSDLHPEPTHPDAR
36820	GC_00004231		E_marisrubri_6c	532	3	3	1	0	0.6842254319	0.9494001318	0.79529083			K05789	chain length determinant protein (polysaccharide antigen chain regulator)	ko00001	KEGG Orthology (KO)>>>09130 Environmental Information Processing>>>09133 Signaling molecules and interaction>>>04080 Neuroactive ligand-receptor interaction [PATH:ko04080]			COG3765	LPS O-antigen chain length determinant protein, WzzB/FepE family (WzzB) (PDB:3B8N)			M	Cell wall/membrane/envelope biogenesis	---MNNLQTPNQLYHDPYPDDEIDLFELAEKLFAQKWLIIAITTIATAIAVIAAYKLPVSYTTDAVLNASSPANIAAWNSNVFLI-----ASNGESKDSE-HLTTEEAYQLYLKYLTSPAARRYAFQKSSLANTASDHSSTPDQKMLAVQYQAFSDNLSITTGKDDNRTNIRYSSSNPEESASIINEVLLPYAQERFVKNMHENFHAQVEITKKQIISHIDRLESNFISYNRLRLTELKEALAQAQAAGITELQTSQVNATIIDGATYLLGEKLLKSGVDAVSSRIEKYRFYSRPNAEDSAEKPYIRGVSSRVYQLEQLEKLDPDFSTMIPAKIEQAADVPVSPSKPNKKLIVVLGAMLGLMAGVFLALIRIALKNREERKRAADHNSPSMVG---------------------
36821	GC_00004231		E_numazuensis_DSM25634	1115	3	3	1	0	0.6842254319	0.9494001318	0.79529083			K05789	chain length determinant protein (polysaccharide antigen chain regulator)	ko00001|ko01000	KEGG Orthology (KO)>>>09190 Not Included in Pathway or Brite>>>09191 Unclassified: metabolism>>>99980 Enzymes with EC numbers|Enzymes>>>2. Transferases>>>2.7 Transferring phosphorus-containing groups>>>2.7.1 Phosphotransferases with an alcohol group as acceptor>>>2.7.1.218 fructoselysine 6-kinase			COG3765	LPS O-antigen chain length determinant protein, WzzB/FepE family (WzzB) (PDB:3B8N)			M	Cell wall/membrane/envelope biogenesis	MSGMNNPLTPNSLYHNHYPDDEIDLFELVEKLFSHKWLILASTLTALFAAALIAFMLPKSFTSVAIINESPEASFAAWNSSTPFIPNQVKGSDKGSQQTDNYLTPDKAYQLYLKYLTSPATSRYAFKQSLLAMPDPETGQPQDKKSLAANYQAFLSNLSISSDKSTKRTQIHYTSDNPEETARVINTIILPYAREQFNQTMQADFSAQVRVQHQKLKTQIEHLESNFVSSNSLRLTELDEALTQARAAGLTELRATEVNATILNGATYLLGEKLLKSRIDVIRNRTEKYRFYSNPKLEEDASKPYIKGVSGRVFELKQLNSLKLDFSAMTPATIEQPALVPVSPTKPNKKLIIALGGILGLMAGVFLALIRIAINNRKERQKIAGHNYPSMTDETIREYNDSDLRPEPAHPDAR
36822	GC_00004232		E_arenosclerae_ab112	326	3	3	1	0	0.8568888889	1	0.9229296314	M00120	Pathway modules; Metabolism of cofactors and vitamins; Cofactor and vitamin metabolism	K03525	type III pantothenate kinase [EC:2.7.1.33]	ko00001|ko01000	KEGG Orthology (KO)>>>09100 Metabolism>>>09108 Metabolism of cofactors and vitamins>>>00770 Pantothenate and CoA biosynthesis [PATH:ko00770]|Enzymes>>>2. Transferases>>>2.7 Transferring phosphorus-containing groups>>>2.7.1 Phosphotransferases with an alcohol group as acceptor>>>2.7.1.33 pantothenate kinase	M00120	Coenzyme A biosynthesis, pantothenate => CoA	COG1521	Pantothenate kinase type III (CoaX) (PDB:2F9T)			H	Coenzyme transport and metabolism	MNELMDSQLQLDAGNTRLKWRLVKEGVPGRSGFINNDADWQIILPLLLEELGTINSIAISTVSGNTRLDQLLRILSEATGVEPFIAKTRKSFAGLTIIYKEVERLGVDRWLAMLAANAHDDQNTKVVVSCGTAITIDVIDGMGNHQGGFIVPGIRLMKKALAVNTANLDHIEHPAEATELGTVTSECINHGVLAMAISLVNETCSKWPGALLFLTGGDAPLIHTYIKEGIEKRVIQDMVLDGLSLAAGGQ
36823	GC_00004232		E_marisrubri_6c	5578	3	3	1	0	0.8568888889	1	0.9229296314	M00120	Pathway modules; Metabolism of cofactors and vitamins; Cofactor and vitamin metabolism	K03525	type III pantothenate kinase [EC:2.7.1.33]	ko00001|ko01000	KEGG Orthology (KO)>>>09100 Metabolism>>>09108 Metabolism of cofactors and vitamins>>>00770 Pantothenate and CoA biosynthesis [PATH:ko00770]|Enzymes>>>2. Transferases>>>2.7 Transferring phosphorus-containing groups>>>2.7.1 Phosphotransferases with an alcohol group as acceptor>>>2.7.1.33 pantothenate kinase	M00120	Coenzyme A biosynthesis, pantothenate => CoA	COG1521	Pantothenate kinase type III (CoaX) (PDB:2F9T)			H	Coenzyme transport and metabolism	MNELMDRQLQLDAGNTRLKWRLIAGGASVQSGFIDNDADWQIILSLLLEEWGALDAIAISTVSGNARLGQLLRILSEATGVEPFIAKTRKSFAGLTIIYKEVERLGVDRWLAMLAAHAHSPDNTKVVVSCGTAITLDVIDDRGNHQGGFIVPGIRLMKKVLAVNTANLDNIEYPAEATALGTITSECINHGVLAMAVSFINETCLRWPGARLFLTGGDASLLQTNVKEEIEKVLIEELVLDGLSIASERQ
36824	GC_00004232		E_numazuensis_DSM25634	4606	3	3	1	0	0.8568888889	1	0.9229296314	M00120	Pathway modules; Metabolism of cofactors and vitamins; Cofactor and vitamin metabolism	K03525	type III pantothenate kinase [EC:2.7.1.33]	ko00001|ko01000	KEGG Orthology (KO)>>>09100 Metabolism>>>09108 Metabolism of cofactors and vitamins>>>00770 Pantothenate and CoA biosynthesis [PATH:ko00770]|Enzymes>>>2. Transferases>>>2.7 Transferring phosphorus-containing groups>>>2.7.1 Phosphotransferases with an alcohol group as acceptor>>>2.7.1.33 pantothenate kinase	M00120	Coenzyme A biosynthesis, pantothenate => CoA	COG1521	Pantothenate kinase type III (CoaX) (PDB:2F9T)			H	Coenzyme transport and metabolism	MNESMDKQLQLDAGNTRLKWRLMAGGVSVKSGFINNDADWQIILSLLFEELGPIHAVAISTVSGNARLGQLLRILSEATGLEPFIAQTQKSYAGLTVVYKEVERLGVDRWLAMLAAHDYSPEDSKVVVSCGTAMTVDVIDNMGNHQGGFIVPGIRLMKKALAVNTANLDNIEHPAEATALGTVTSECINHGVLAMAVSLINETCLKWPGSRLLLTGGDASLVQTYIKEEIEQVLIEELVLDGLSIASDGQ
36825	GC_00004233		E_atrinae_WP70	4719	2	3	2	0	0.8420800383	0.5269086627	0.6482146515															MDSLHNVVNSPQVIGQPSKEDLSKLRFPMSNTSETGLRRIGVNDTKKRTVYINPTHDNSFHQTPNQVTRHRDISRVEPQNALSMANQQSRSVPCDKQQTSWPSLAFKRDQSIEEAPKTSSKPISYVEKLTATPVFRSLESTGQSAQVKVRNEHGRLESHIRINEAIQRGDWHPPLLEELKLKPKCHFSQKVNTYLKYLQNVLKGVTEPIEACIRVTSCINYLQEMLRPDENDNFNLLRLKFESIYKLTLHPCIVEIRKQAKPGLAKEYFEVLHQAINIFHFHPFHRKAPSDEVRAEIRNTLTTMIQSELDYLSYAAKLSNRCDNHWAITRLQWTLGEGGPARRFDFLRPDKRKQYLANVASIEKEQSQASVALQDRASVPEKIHLNTQEIDSIIASGYLEKAADFLSAHRGKFHMQERLLCQILKYELDKVLETFTQEKNRENDLSLLAALYSFRKTFRRFIPINYFLNKDTQSLLSAVVVRVLSSHITIITPPDRKLKIERMIQELINNTTMTDQCISLWRKFQHGEIVLEDSLEGMTSYDAFQALIRISRRLSSEPAVDNDFLIAAQEIRVWALNEQTVRKMNDGIRLSKMLAALKHKLYLHFFHHIYKDGSMRKPRTLTEYNKVISKMDCHRKNCIENQKLLYLLKDDKQRKSWQLIACQAWGQYICNLRKKIFRSECISDQDISNLLLLKGISPDIDLGFTRVDFKKLAIDIFNSAVKTPHLVQISHDRLQALSGWVLALLDTEPKDIPAAMKRNEEVKTSISAYRT---------------------------------------------------------------------------------------------------------------------------------------------------------------------------------------------------------------------------------------------------------------------------------------------------------------------RYHQ--QVLAAPPPPPLL------------HLSQSLNLKHKKPEYKSSTVY--KNKI--------------------------------------------------LKQPP-------------KPQKYLALR--------------------------------------------------------LQNV--------------------------------------------------------------------------------------
36826	GC_00004233		E_atrinae_WP70	4720	2	3	2	0	0.8420800383	0.5269086627	0.6482146515															-------------------------------------------------------------------------------------------------------------------------------------------------------------------------------------------------------------------------------------------------------------------------------------------------------------------------------------------------------------------------------------------------------------------------------------------------------------------------------------------------------------------------------------------------------------------------------------------------------------------------------------MTRLPKKLSE-------------------------------------------------------------------------------------------------------------------------------------------------------------------------------------------------------------------------VCLVDNPETQTQKELNLLLVTDSLKEEFGCMVEAMKAVDQKAHAMGVTRKGLQDMAQINPSSFKKLMGLGMPISVADTLSGNRSIN------------------------------------FIQSSSVDDGGNTKILTTQNTGHKSVSSVSHQTQQVPEAFLPSQKTNNQPMLQTNNITPVFTQPNR-PTEKKLALITVETAQVHALYDTLNPVPSSYPATAAPATTSCHIPQVVPQDRRYHTPMDLLTVPPRIPQLETNSHKQNVQASNIAPAMPQLPRYPEKKAAHIFVRDNRVNTFHETPGSVQPIYPITSAPEATSYPTAKIIHHDMRYNVQAELLTAHHLPAQHPPCTAPFSEIPFTPSEPSNYLYVHRVFEESLLVYLPHTNTTNLHEDHLLEENLRKIELILQILYQRLQGDIRYKLVKEHEIQHIDDCINALTPWFNKFHIPDQVKYTELETSLKYLTKPVENGKIDQTFRDLVNDQIRQGNINEAAQIIRVQQGLFHVREVLGLSVNYAS
36827	GC_00004233		E_elysicola_DSM22380	3688	2	3	2	0	0.8420800383	0.5269086627	0.6482146515															MDSLRNITSLSQTGFQSPKQDDEKPYSSKSPPLGPGLRKIGFHESRKATAFNIPSPEKKLQQLPSQVTIVKGVSRIEPQSLSGAVCQDTSFFPDDKQQLTFP-LSAKQEKSIEQTPKPQLQPLSYVEKLTATPVYRSLESPGQSAQVKVRSEPGRLESHIRINEAIQRRDWHPPLLEELKLQPWSHFSQKVNTYLKYLQNVLKGVSEPIEACIRVTSCINYLQEMLRPDENDNFNLLRLKFESIYKLTLHPCIVEIRKQTRPGLAKEYFEALHQAINIFHFHPFHRKAPSDEVRAEIRNTLTTMIQSELDYLSYAAKLSNRCDNHWAITRLQWTLGEGGPARRFDFLRPDKRKQYLANVASIEKEQSQASVAPQDRASAPEKIHLNTQEIDSIIASGDLEKAADFLSAHRGKFPMQERLLCQILKYELDKVLETFTQEKNRENDLSLLAALYSFRKTFRKFIPIHHFLNKDTQNLLSAVVVRVLSSHITIITPPDRKLKIERMIQELIKHTTMTDQCISMWRKFQHGEIILEDSLEGMTSYDAFQALIKISSRLSSEPAVNNDFLIAAQEIRVWALNEKTVRKMNDGIRLSKMLAALKHKLYLHFFHHIYKDGSMRKPGTLTEYNKVISKMDCHRKNCIENQKLLYLLKDDKQRKSWQLIACQAWGQYICNLRKKIFRSESISDQDISNLLLLKGISPDIDLGFTRVDFKKLAIDIFNSAVKTPHLVQVRPDKLQALSGWVLALLDTEPKDIPAAMKRNEEVKTSISAYRTRCHQQVLAATGHPSSSSPQPIPEPETQKARIQVEHSPQEQDSQATAQASEVSHTAVSKCLTRLPQKSSEVCLVDNPATQTQKELNLLLVTDRLKEEFGCSTEAMKAVDQKAREMGVTRKSLQDMAQINPSSFKKLMGLDISISVDDILSGNRPINFIQPSLIDDALPNHRSLKLSQPSFTDEILSGNRPFSFIQSSSVNDGGNTKISTTQNTGQKPVSPASHETQQAAEPFLNSQKTNNQPILQTNNIASAFAQLNRHPTEKKVERVDIETAQVHAFYDTLNQVPSCYPATAAPATTSYHIPQDVPQNRRYHTPMDLLTAPPLIPQLEKNSHKQNVQASNIAPAISQLPRYPERKAAHSFVRDNRVNTFHETPSSVQPIYPIASAPEATSYPTAQIIHHDMRYNVQAELLTAHHLPAQQPPCNAPFSEIPFTPSEPSNYLYVHRVFEESLLVYLPHTNTIHLHEDHLLEENLKKIELILQILYQRLQGDIRYKLVEEHEIQHIDDCINALTPWFKKFHITDQAKYTELDVSLKYLTKPVENGKIDQTFRDLVNDQIIQGKLAEAAQIIRVQQGLYHVREVLGLSVNYAP
36828	GC_00004234		E_euniceicola_EF212	3187	3	3	1	0	0.7599502488	0.9004040404	0.8242364644															MNPKVKSVRAVEDYKLIIEFSNNEFKEFDVTPFLDKGIFTELKNKSYFKQVKVAFGSIEWPNKQDFCKDTLYLLGKSIS-TPLMLQTNKTTASHITNGSK
36829	GC_00004234		E_gorgoniicola_PS125	1640	3	3	1	0	0.7599502488	0.9004040404	0.8242364644															MNPSVKSVEALENFKLRVEFENNEQKVFDVEPFLEKGIFSELKNESYFKQVKVAFGSIEWPNEQDFSKDTLYILGVPVAPSETKH---------------
36830	GC_00004234		E_marisrubri_6c	1378	3	3	1	0	0.7599502488	0.9004040404	0.8242364644															MNPSVKSVQALENYKLRVEFENGELKDFDVTPFLEKGIFSELKDDAYFKQVRVAFGSVEWPNEQDFSKDTLYLLGVSVSPAPRSNKILTTHLTRASSGRR
36831	GC_00004235		E_atrinae_WP70	2564	2	3	2	0	0.7804060714	0.9863689689	0.8713823938									COG3979|COG4447	Chitodextrinase (PDB:1WVU)|Uncharacterized conserved protein related to plant photosystem II stability/assembly factor (PDB:2XBG)			G|R	Carbohydrate transport and metabolism|General function prediction only	MIISYRLHQTGNLTSRLKSVINIKTITLLCSFMLLSGCKS------SASSDEASGPARTPPVITIIGDQYPEILINTVYSDLGATASDTVDGILTGNIITENPVDSSTPGQYSVTYQVTNSANQTTTAVRSVTVNDPSDQEDIKDEAVFADFFDIKTNSPEGSKVTGRINLLRNYRALGSWNTSPESVSEDYRFAIIEDKSNGMFTLDTVRDVAGRRIFGEFSVAPGHTAQTGSHPIRVELRHDSVVKARFTVTIHAVDKTQWETYFGKLTEFAMSESRLWGRNELVYGDPELESILSQIESNNGQFTDLHIYSMESLEDLLNFHASENIKAFETAGKRIGSLGYALKELDTSTSQYTEKRNRLIQAILKSFNAYASLVPVREFDDFSVNASPNGISYNDRTHQWRFTDPVTLPLILAFESLWEDAQSGSSEAQQFLYNIHHFFQIAFALPYKHRNDLEFYPSTELYTRYFLEKDLRQSPGAWSDANRHHRIRGWAAMAGLWKDYNRPLTDKLWWYDDYQPFAEETVSILNEWQPKGALSDLKVWLDTNLTEGFTVGNAGLLPDGTISHHTGTRQDLAMLAYGYEWLATTPMKVASLLKETQWAVNSKTIDHSAEFVLKSLQPVIYQNGHDYQAVGRSFISDAVKNFGSSRVAGDINTILSGAPADTKLTYKEQLLTFQNNLLQQSHESSGSFPFWNSEFLVHRRASTDEGGAWYSSFRSQSIRVRGAESFGSDPGYYNGSGILQVKVNGDEYNDARYDWDWHLQPGLTEEWRTDPLPVQSEDASNGFSDEVLSGMLSDHQNSIASFKYSSEASYASAKADKSAFFSDKGVFAIGDHVRRDVKDGKFASDGRNPIVTTIDQALWSGDLSYNTGSGTIITPVGSNQNLKLTITSPAWFHQNGKGYLIWPDADGRTELNVVTGTEVEDTYQSVNKGTPIYSLMINHGVNPDHNSDNYQYLVLPNVSRSEMPGLLEYYSDSSNFERISHNEIYGARWIINGKQLIQLAFQKAGTVTLSDGKTVSIDKPALVQLHEGDENWAVAISDPTHHSRDEDPDSRGEFRVFLKPGQNVVNVDISWALKAGTYQYLTQGYQQQYLPGQEILVSTSADNTRLTAHLPDGTDDVAYGLKEEMFSGMTAVVHIPIP
36832	GC_00004235		E_elysicola_DSM22380	4057	2	3	2	0	0.7804060714	0.9863689689	0.8713823938									COG3227	Zn-dependent metalloprotease (Neutral protease B) (LasB) (PDB:3NQY)			O	Posttranslational modification, protein turnover, chaperones	MMI---------LPNKQRSLTKL--FLLLCLSFQIVGCKSGGGG--GGSSSPPTPPPRTPPTISIIGEQHTEVPVNTVYSDLGATASDTVDGNLTGSMTTENTVNSSTPGLYSVTYKVMNSANQTTTAVRSVTVSDPFAQDDINDEPVLSEYFDIQTGSTAGSKVTGHINLSRNKEALGKWNALPKSVPDSYRFYLIGDSSNDMFSLDTVRDVSGNRLFGEFSVADGKTALAGEYPIRVELRSGDEVKARFTSNIHVVDKTQWVSYFEKLTEFAQSESRLWGRNNLTYGSPELENILSRIEADNGRFNDLHIYDMDSTDELLNYRASENIKAFETAANRIGGIGHALKVLDTSDSHYTDKRSRLINAILKSFNAYATLIPVRAFDDFSHDTSPNGISFSDRTHQWRFTDPVTLPLILAFDTLWNNAQSGSVEAEQFLYNIHNLFQIAFALPYKHRFDQEFDPATTLYTKYYLEKDLSQSPGAWSDANRHHRIRSWSAMAGLWKDYNRPLTDKIWWYDGYQPFADQNTTLLTSWKPQGSLKDLKAWVDSNTTRAYTIGNAGLLPDGTISHHTGLRQDMAMYAYGYEWLSTTPMKVAELLKDTRWSVNGQSIDNSAEFIVKSIKPVIYKGGHDYQTTGRSFLSDSLGNFGSAKVAKDISTILSGKTENTVLTFEQDLLDFQTALTSGSHELSGSYPFWNSEFIVHRRGGINDEEPWYASFSAQSIRVRGAESFDAAPGFHNGSGILQVKVDGDEYDKARFDWDWHLQPGLTEEWRTDVIPMQSQDEKNGLSDEVLAGVLSDGRNSIGSFKYSTKASYASAKADKSAFFSDAGVFAMGAQVRRDHKDGNYASNGQNPIVTTIDQALWSGTLSYDFGSGITSHSVNSNLDLSVEITKPVWVHQNNKGYLIWPDSDGSTKLTIVAGSAVNDTYTKVNRSIPVYSLVIDHGINPDSSSDSYQYLVLPNVSQAEMPGLLQQLSNQNKLERIQEDGIYGAHWLLNGEQLIQLAFHQQGIVVLDDGKTISVDKPALVQLQETQDSWVVSVSDLSHHSQNNDPDQKSDFRVPLKEGENRINVELNWPLQTGSYQYLTKGYQNLHYPGQDMSVSTSADNSRISVNLPDSTDDQTYGLKEELFSGMTATVSIPAN
36833	GC_00004235		E_elysicola_DSM22380	4600	2	3	2	0	0.7804060714	0.9863689689	0.8713823938									COG0726	Peptidoglycan/xylan/chitin deacetylase, PgdA/NodB/CDA1 family (CDA1) (PDB:1NY1)			G|M	Carbohydrate transport and metabolism|Cell wall/membrane/envelope biogenesis	MMM---------LSNKHRPLAKL--FLLLCLSLQAYGCKSDGGGDAGGSSNLPTPPSRTPPTISIIGQEHTEVLVNAVYSDPGATASDTVDGNLTGSITTENKVNSSTPGLYSVTYKVMNSASQTTTAVRSVTVSDPFDQDDISDEAVLSEYFDIQTGSIAGSKVTGRINLLRNKEALGSWNTTPISVPASYRFYLIGDSSNGMFSLNTIRDASGYRLFGEFSVADGRTALAGEYPVRVELRDGNEVKARFTSNIHVVDKTQWASYFEKLTQFAQSESRLWGRNKLIYGSPELESILSQIEAHNGQFTDLHIYNMNSTDELLDYKASKNIKAFETAANRIGGIGHALKVLDTSDSHYNDKRSRLINAILTSFNAYAALIPVHEFDDFSHDASPNGISFTDRTHQWRFTDPVTLPLILAFNTLWEEAQDGSDDAEQFLYNIHNLFQIAFALPYQHRFDQEYDPATTLYTKYYLEKDLSQSPGAWSDANRHHRIRSWSAMAGLWKDYNRPLTDKSWWYDGYQPFADHNTTLLNSWTPEGSLKDLKAWIDSNATRGLTIGNAGLLPDGTISHHTGLRQDMAMYAYGYEWLATTPMKVAELLRDTQWSIDGQSIDNSAEFILKSVKPVIYKDGHDYQTTGRSFLSDSLGSFGSAKVAKDISIILSGKPENAAVSFEQDLLDFQTSLISGNHELSGSYPFWNSEFLVHRRGGIDNEDPWYASFSAQSIRVRGAESFDSDPGFHNGSGILQVKITGDEYGEARFDWDWHLQPGLTEEWRNDAIPMQSQDDKNGLSDEVLAGVLSDGRNSIGSFKYSTKASYASARADKSAFFSDAGVFAMGDQIRRDDKDGQYASNAQNPIVTTVDQALWSSALSYDFGSGIKSHNVGSNLNFSVVITEPVWVHQNNKGYLIWPDSDGSTKLTIVAGSAVNDTYTKVNRNIPVYSLLIDHGITPDNNSDSYQYLVLPNVSQAEMPGLLAQFSNQNQFERIQTDSIYGTRWVLNGEQLIQLAFHQQGMATLEDGKTITVDKPALVQLQETGDLWIVSISDLSHHSRDDDPDQKSDFRVQLKEGENIVNVELNWSLQPGSYQYLTKGYRNHYLPGQDMSVRTFGNTSRISVSLPDSTDDQTYGFREELFSGMTATASIPAN
36834	GC_00004236		E_arenosclerae_ab112	2667	3	3	1	0	0.7358291032	0.9893519999	0.8439624032															MPQPSISQSGIYPTLPKTTGTDSAPVTPQKAENPGRLNRDSLTTVDPKVSLNNGSLEPSSLSGSSLSDHDIQVVSPEDVEKKLPSEPSREEQLFSKASDIRERVSLAGSRARPRVDRSSKDALASALKDANSSLKEAKKLQSEAHSLAKQGVLEENLLDSGLGGKRMTTAERHASWAASEADHLVSTRKQEVKDLEQAQKDLKTEKKKAAKADKRAQQALHSLQKDASSLGRSVPKICSKVVAAKDQSSKRLGEELKSLERALKKANALATHGEKLLVKADEKQMKHGIDATSVRTVVQHHVSEAKTEAARLEVEVASLKKKVKSARKSEKESRHAQREIDKSIKQQERTERQSVGKKSKPSEKTNVRDETQPKDVKPK-DEEKQPEASQPPVKKTKATKKGRA-KPKGLPALDPSKTQMRAFLKGVTPNKGMSARALEKSIDDVRRPNDYRQTLADIGASGLDVNEKLRLRSNLSAAMLGAMRDPEQFKYFDKPFIEHIMFGNSMVEIQKQYPESVKKDIERTEKETRRS
36835	GC_00004236		E_marisrubri_6c	5337	3	3	1	0	0.7358291032	0.9893519999	0.8439624032															MSQSSISQSGISSTLPKTPGTNSVPLIRQEAEDPGRLNRDSIITVDLSVSLNNGSLEPSGLSGKSLSEFDVQAASPDDVKKKLPSVPSREERLLSKVRNVQERISREGSKARPSVDRSSKDALTAALKEANASLKEARKLRSEANSLAKQGVMEENLLELGLGGKRMTRAESEAFRAARDSDQLVSTRKQEVKDLERAQKDLKTQQKKAAKAEKKAHQALERLQKETLSLGKSVLKIRSKVVAAKDQTSKRLGEELKSLQRAEKKAKALAVHGEKLLAKADEKQLKHGIDKAPVSEEIQNHISDAKAEAKRLEAEVASLKQKVESARESEKQNKKAKREMERSIRQQKKAEKQASRKKTGPPEKTQSREQQLKKDEASKVAE---PIIGEQKQSVTRTLSDKASFRSSGLPPLKPAKTQMRAFLKGITPHKALSIQALEKAMENIRDPGDYRQVLADIMASGLNVKEQVRLRSSLSACLLGAMKDPEKFKFFNRGFIEHIMFGDSMDEIRKQYPVSVKKNLERIDKEAARK
36836	GC_00004236		E_numazuensis_DSM25634	3866	3	3	1	0	0.7358291032	0.9893519999	0.8439624032															MPQPSISQAGIYPTLPKTSGTDSAPVTPQKAENPGRLNRDSLTTVDPKVSLNNGSLEPSRLSGSSFSDHDIQVVSPEDVENKLPSEPSREEQLFAKASDVRERISLEGSQSKPRVDRSSKESLATALKEANSSLKEAKKLQSEAHSLAKEGVLEENLLDAGLGGKQMTTAERHASWAARESDQLVSSRKQDVKALELAQKELKTEKKKAEKADKKAHQALERLQKDASSLGRSVSKIRSKVVAAKDQSSKRLGAELKSLERALKKADALATHGQKLLATADAKQMKHGVSVESVRSVVQHHVADAKAESTRLEGEIASLKKKVKSAKRAENEGKKAQKGIDRQLKQQKRMEQEAAKRKPEPARNASSKEASQKKEETPSVNSQRTVAVAEEDKSKTAELKSRKS-R---LRKLQPGKTQMRAFLRGITPHKGKSTQALEKAMGDLRKPNDYRQVLADIGASGLDVDEKVRLRSNLSARMLGAMKDPGQFKYFDPEFIEHIMFGNSMVEVQQQYPVSVKKDLERIEKEAARK
36837	GC_00004237		E_arenosclerae_ab112	2566	3	3	1	0	0.8568075117	1	0.9228824273									COG1181	D-alanine-D-alanine ligase or related ATP-grasp enzyme (DdlA) (PDB:1E4E)	COG1181	Mureine biosynthesis	M|R	Cell wall/membrane/envelope biogenesis|General function prediction only	MIIRSLLVLGFIWHAVRLRVKPWLFFQLNAKYFNESKGLYSKLDMDQSLPRRWRLKQSLDTDGIKPEHYPVFLKPEWGQNSAGVIRIDNDIQLEAARASRSQDSVPYLIQEGAQGKREFEVFVIRSLESTKSFKTLSVTQVLNTSNDSHPVNGIYNSETFYLDKTSELSKEQTENLGLHLSQAGQFRMARYGIRADSIEAIARGDFKIFEVNLFLPMPLALLSRNLGAFKKFKLMGQLTRQLAEVTDEIPKAQEQKSIFFRKLFFLNRLNFKKLSAKAEEEMVL
36838	GC_00004237		E_marisrubri_6c	448	3	3	1	0	0.8568075117	1	0.9228824273									COG1181	D-alanine-D-alanine ligase or related ATP-grasp enzyme (DdlA) (PDB:1E4E)	COG1181	Mureine biosynthesis	M|R	Cell wall/membrane/envelope biogenesis|General function prediction only	MIVRTLLVLGFIWHALRQRVKPWLFFQLNADYFNDAKGLYSKLDMDQSIPRRWRLQQSLDTDGIKPERYPVFLKPEWGQNSAGVIRIDNEIQLEAARANRSQDSVPYLIQEGAQGKREFEVFVICSPDSTKRIRTLSITQVLNTSNDAHPVNGIYNSETFYLDKTHELNRKQADQLALHLSQTGPFRMARYGIRADSIEALVQGEFKIFEINLFLPMPLVLLSKNLGAFEKLRLIGQLTGQLAQVTGEIPEARKRKSIFFRKLFYLNRLNFKKLPAKTEEEMVL
36839	GC_00004237		E_numazuensis_DSM25634	1086	3	3	1	0	0.8568075117	1	0.9228824273									COG1181	D-alanine-D-alanine ligase or related ATP-grasp enzyme (DdlA) (PDB:1E4E)	COG1181	Mureine biosynthesis	M|R	Cell wall/membrane/envelope biogenesis|General function prediction only	MIIRSLLVLGFIWQALKQRVKPWQFFQLNADYFNDDKGLYSKLDMDQSIPRRWRLKQYLDTDDIRPEHYPVFLKPEWGQNSAGVIRIDNEIQLEAARANRSQESVPYLIQESAQEKREFEVFVIRSLDSTNGFKTLSVTQVMNTSNDSHPVNGIYNRETFYLDKTSELSKEQMDTLGGHLSQAGNFRIARYGIRADNIEALAQGTFKIFEVNLFLPMPLVLLSKNLGTLEKLKWVVGLTRQLAEVTGEIPSTQKRKSIFFRKLLVLNRLNLKKLSAKPEEEMVL
36840	GC_00004238		E_arenosclerae_ab112	3964	3	3	1	0	0.8581109699	0.9685663523	0.9099991574															MPDPRSIFQGVKPPGNMKVVRHDPVRERKIKLIVVAAFILVTVISYYLGGRISDTEAAKLRRENSDLRSQAQNLEGERETLKQKLVILERTSKVDREAANSVRTVIRELEDEKAQLGKDLSFYKSILAPEDSGEGIRLHAFDLLPGEEKNQYRFRMVVSQVARDNPFLKGTLNVTVKGTKEGQKDSLSLLELAGMEKSKALGFRYFQSFPDNRDYLNLTLPEGFKPEKVMVSIKVKNGAARSLTSVLDWQEELEADMKKELTDSEVVSESN
36841	GC_00004238		E_marisrubri_6c	398	3	3	1	0	0.8581109699	0.9685663523	0.9099991574															MPDSLSI----KPPGSMKVVRDDPARERKIRFFLVLAFVLVTALSYYLGGRISDTEAARLKQENSDLRNQLQDLSGVEGSLRQKLVILERTSKVDREAANSVRSVIRDLEDEKALLSKDLAFYKSILAPEDSAEGIRLYAFDLQQGEEKNRYRFRMVIAQVARDNPFLKGTLNVSVKGVKDGKKESLSLMELAGMEKSQALGFRYFQSFPENRDYINLTLPDGFKPEKVMVSIKVKSGAVRSLTNILDWQEELEDDVKNALTESG------
36842	GC_00004238		E_numazuensis_DSM25634	622	3	3	1	0	0.8581109699	0.9685663523	0.9099991574															MPDPRSIFQGVKPPGNMKVVRHDPGRERKIRLFVVLGVILVTAVAYYLGGRISDTEAAKLQRENSELKSQSKELEREKEKLKQKLVILERTSKVDREATNSVRTVIRNLEDEKALLSKDLAFYKSILAPEDSADGIRLHAFDLLPGEEKNQYRFRMVVSQVARDNPFLKGTLNVTVKGLKEDKKESLSLLELAGMEKSQALGFRYFQSFPDNRDYIKLTLPDGFEPEKVMVSIKVKNGAARSLTSVLNWQEELEADMKSELTESR------
36843	GC_00004239		E_euniceicola_EF212	4113	3	3	1	0	0.8667148711	0.9831125204	0.9212516209			K03568	TldD protein	ko01002	Peptidases and inhibitors>>>Peptidases of unknown catalytic type>>>Family U62			COG0312	Zn-dependent protease PmbA/TldA or its inactivated homolog (TldD) (PDB:3TV9) (PUBMED:12029038)			R	General function prediction only	--------MTVKDQPIPDLTTQSLYTELRLQENTRQILQLMNADVTSNSVETVSGVSARVCDQGQWGFASLPEINDRSIEQALQEAGNNAAFLARQQGRQSVRLPDSSFSVSKDLSSQQPAAPLEQKLAFLKTIDHYIQENCSGLESRIIRLHLETISKRIHTSTGSQGFTRIPRTILYICLITNNDQQEPVELTHIVSDCGEYKDVLTEPSNLYADIDKIYQQLLDKKEAVPASAGYKEVILDSELSGLLAHEAIGHPVEADLVLAGSVAAELQGKMVVSPLVSMVDFAHSYNGETLPVPVFIDDEGCEPEDTVLIDQGRLTSFMHNRYSAAQLKQPPSGNARAFKYFDEPLIRMRNTAILPGHDRLETMIASIDDGYYLIKSNNGEADATAEFMFGITLGYEIKNGKLGRAIQDTTISGMAFDVLNTVTMVSDDLHWECSGYCGKKQNIPVACGGPAIKCKVHIGGE
36844	GC_00004239		E_gorgoniicola_PS125	655	3	3	1	0	0.8667148711	0.9831125204	0.9212516209			K03568	TldD protein	ko01002	Peptidases and inhibitors>>>Peptidases of unknown catalytic type>>>Family U62			COG0312	Zn-dependent protease PmbA/TldA or its inactivated homolog (TldD) (PDB:3TV9) (PUBMED:12029038)			R	General function prediction only	MIIEVLQVMTVKDHPIPDLTNRPLYTELRLQENVRQTLQLMNGDVTSNSVETVSGVSARICDQGQWGFASLPEINDRSITQVLQEAGNNAAFLAHQQGGQSVRFPDQSFSVSKDFSSQQPAAPLEQKLAFLKTIDRYVQENCPGLESRIIRLHLETISKRVHTSTGSQGFTRIPRTILTVCLVTSNDQQEPVELLHIVSDCGDYQDVLTEPSSLYADIDKLYQQLLDKKEAVPASAGYKEVILDSELSGLLAHEAIGHPVEADLVLAGSVAAELQGEMVASPLVSMVDFAHSCDGKTLPVPVFIDDEGSKPEDAVLIDQGRLTSFMHNRYSAAQLKQPSSGNARAFKYFDEPLIRMRNTAILPGHDKLEAMIASIDDGYYLIKSNNGEADATAEFMFGITLGYEIKNGQLGRAIQDTTISGMAFDVLKTVTMVSDSLHWECSGYCGKKQDIPVACGGPAIKCKLHIGGE
36845	GC_00004239		E_montiporae_CL33	1571	3	3	1	0	0.8667148711	0.9831125204	0.9212516209			K03568	TldD protein	ko01002	Peptidases and inhibitors>>>Peptidases of unknown catalytic type>>>Family U62			COG0312	Zn-dependent protease PmbA/TldA or its inactivated homolog (TldD) (PDB:3TV9) (PUBMED:12029038)			R	General function prediction only	--------MTVKDHPIPNFSDRSLYTELRLQENWKQTLQLTNGDVTSNSVETVSGASARVCDQGQWGFASLPEITSEAIKAVLQEASNNAAFLARHQGQSSSSLSESTFSVKKDLSSRLPATSLEQRLTFLKTLDQYILDHCPNLESRILRLHLETISKRIQTSTGSEGFTCVPRTVLYIYLTINNDQLEPVELMHSISERGEYQDVFTEPSSLFDDIDNLYQQLLDKKEAIPAKAGYKDVILASELSGLLAHEAIGHPTEADLVMAGSVAAELQGKQVASPLISMMDFAHSYRDETLPVPVFIDDEGSEPEDAVLIDQGKLTEFMHNRYSAAQLGQPLSGNARAFKYFDEPLIRMRNTAILPGNDKLEDMIASIDDGYYLIKSNNGEADATAEFMFGVTLGYEIKNGKLGRAIEDTTISGMAFDVLNTVTMVSNDLHWECSGYCGKKQVIPVACGGPAIKCKVHIGGE
36846	GC_00004240		E_ascidiicola_KASP37	1586	2	3	2	0	0.9094850949	0.9547924364	0.9315882159															#NAME?
36847	GC_00004240		E_ascidiicola_KASP37	786	2	3	2	0	0.9094850949	0.9547924364	0.9315882159															#NAME?
36848	GC_00004240		E_atrinae_WP70	4661	2	3	2	0	0.9094850949	0.9547924364	0.9315882159															MFAKTTRDRIVNWKQRTKELLAERGMSQSDLSRKLGVTRATISLWLGESSSYTDYNVSKIQYKIAAALDVPKEYLAKGSDRNKPQGRGVPVLGYEAVGEWLEENVCDDNTPLMYCPILCSPMTYAMNVRGSAMDSQGRSGASFPAGSTIYVDPKPPLKEGNICVLEDKEILLGIYERVNGQDTVVFLNPNSPRLQVESLKYHGTVIGIFSTVKPH
36849	GC_00004241		E_ascidiicola_KASP37	1982	3	3	1	0	0.8189233279	0.9368784946	0.8739387838			K19339	NosR/NirI family transcriptional regulator, nitrous oxide reductase regulator	ko00001	KEGG Orthology (KO)>>>09190 Not Included in Pathway or Brite>>>09191 Unclassified: metabolism>>>99982 Energy metabolism			COG0348|COG4659	Polyferredoxin NapH (NapH) (PUBMED:27322068)|Na+-translocating ferredoxin:NAD+ oxidoreductase RNF, RnfG subunit (RnfG)	COG0348|COG4659	Na+-translocating Fd:NADH oxidoreductase	C|C	Energy production and conversion|Energy production and conversion	------------------MKANARKKIRQLPEKLATIATVVVLIGAWALGGMRLSDQEIEQLGYLVPEGAQVEQVSSGFHKILTEEG-DNYFLSRGTGIGYGGAMEVSVTIDDENRVHQLAILSSRETSSYLKKVTAAKLPQALVGQSIDTVLEVDAISGATLTSNAIALGANKAAEAVRQQTLGKTLLESTSPLSYFGWMDLMAVLVFGTAYWLSKTRHPKRKALQWGLMLTSMVLFGFYTSALFSSSSMGILISGVWVSGLGNYTSLILLVLTIAGILVANKNFYCDTLCPFGTAQQCLGKITNPPTVTLKHQFFNWFPRFLLLAVLALGLYYRNPAAIAYEPFGIMFGMTGAMQLFALTFLIVLTSMAIYRPWCKSLCPVSAMSDCLKFAKSWGKQMSKDRQRASSKSNAKSNAKSNAKSTPKADTIPARSINS
36850	GC_00004241		E_atrinae_WP70	2814	3	3	1	0	0.8189233279	0.9368784946	0.8739387838			K19339	NosR/NirI family transcriptional regulator, nitrous oxide reductase regulator	ko02044	Secretion system>>>Type II secretion system>>>Tight adherence (Tad) export apparatus			COG0348|COG4659	Polyferredoxin NapH (NapH) (PUBMED:27322068)|Na+-translocating ferredoxin:NAD+ oxidoreductase RNF, RnfG subunit (RnfG)	COG0348|COG4659	Na+-translocating Fd:NADH oxidoreductase	C|C	Energy production and conversion|Energy production and conversion	-----------MDTRKTKSNNNKRQKIRQLPEKLAVIGSIILLVIAWVLGGARLSNLETEQLSHLLPENAQIVTTDQSTLKITTNAGQDTQWLSQGSGVGYGGKMDIALMIDDQGIIKQLAILSSRETASYLQKIIAAKFPEQMVGQSINNILQVDAISGATLSSSAILRGANLAAEPVRQELMNLSLVGSISPWSYFGWMDLVALLAFAAAWQISKTRHPQRKKMEWGLMLTSLVLFGFYASALFSSSTLGILISGTWISGLGNYTPLILLVLTVVTLLTTNKNLYCDMICPFGTTQQCLAKITNPPTVTLKHSIFTWLPRVILLAVLAAGLYFRNPATIAYEPFGIMFGMTGSIQLFILTFVIILTSLMIYRPWCKTLCPVGAMTDFLKFIKAWGKQGLKDYQRKTKTTSARP-----------ANNIPHRSLS-
36851	GC_00004241		E_elysicola_DSM22380	3468	3	3	1	0	0.8189233279	0.9368784946	0.8739387838			K19339	NosR/NirI family transcriptional regulator, nitrous oxide reductase regulator	ko02044	Secretion system>>>Type II secretion system>>>Tight adherence (Tad) export apparatus			COG0348|COG4659	Polyferredoxin NapH (NapH) (PUBMED:27322068)|Na+-translocating ferredoxin:NAD+ oxidoreductase RNF, RnfG subunit (RnfG)	COG0348|COG4659	Na+-translocating Fd:NADH oxidoreductase	C|C	Energy production and conversion|Energy production and conversion	MKSQHHAGHGAVDTRRNKSNNNKRQKIRQLPEKLAVIGSIILLIIAWVLGGARLSNLETEQLSHLLPENAQIVTTDQSTLKITTNAGQDTQWLSQGSGVGYGGKMDIALMIDDQGVIKQLAILSSRETASYLQKIIAAKFPEQMVGQSINNILQVDAISGATLSSSAILRGANLAAEPVRQELMNLSLVGSRSPWSYFGWMDLVALLAFAAAWQISKTRHPQRKKMEWGLMLTSLVLFGFYASALFSSSTLGILISGTWISGLGNYTPLILLVLTVVTLLSTNKNLYCDMICPFGTTQQCLAKITNPPTVTLKHSIFTWLPRVIFLAVLAAGLYFRNPATIAYEPFGIMFGMTGSIQLFILTFVIILTSLMIYRPWCKTLCPVGAMTDFLKFIKAWGKQGLKDYQRKTKTTSARP-----------ANNIPHRSLS-
36852	GC_00004243		E_euniceicola_EF212	2178	3	3	1	0	0.9027027027	1	0.9488636364			K23127	cyclic-di-GMP-binding protein	ko00001	KEGG Orthology (KO)>>>09140 Cellular Processes>>>09145 Cellular community - prokaryotes>>>02025 Biofilm formation - Pseudomonas aeruginosa [PATH:ko02025]									MDTQIERTQLQVPERNLKTLTFCSADAQSLNQWLQALPRTNLPDCAKKLGFALKELAKLNTTSKELFGLIELVRPVVYFITHQINRNELTEGIIHSEQQLSLLGKCQQLHLLLFGCYKSVVDIYIKNSDYSALLAAPLHRAIAESHSLLLLMQEHYRGMPETVWLDTHKLVYIAEENDMQQCSLDDPLTASARELTIIDQYKRMLLLSHCRSNQLHQAEIRQVNKALCLWAPHGKLLDQPDQNCWFMVNTLSDEGLYHTLTETSNEHPGLKGMDTRVLSAHLKKMVSSIDEKKPATLSKKLILHLASAWGAAIQRQHIRQEGSESCSFAYGSSASHYYLSDKQVFDDLVKKHSDSHKAGKSGFIPDKSDIWEDAHDVDQKTGVSEDKASLDFQATTTGSPLYPCFSGKVLNTSAGGYCLQMRANSEITLVPGELIAVQEGAQTNWILASARWVHSIDDNNIMLGAQLLSANTRPCAITPLKKTRDASHYQRAFLQPAMPALNKQATLITPRIPFTAGMKFILLEGGKIRKGQLQECIESTPSYSQYQFRFLDSSL
36853	GC_00004243		E_gorgoniicola_PS125	4563	3	3	1	0	0.9027027027	1	0.9488636364			K23127	cyclic-di-GMP-binding protein	ko00001	KEGG Orthology (KO)>>>09140 Cellular Processes>>>09145 Cellular community - prokaryotes>>>02025 Biofilm formation - Pseudomonas aeruginosa [PATH:ko02025]									MDTQIERTQLQVPERNLKTLTFCSADAQSLNQWLQALPRTNLPDCAKKLGFALKELAKLNITSKELFGLIELIRPVVYFITHQINRNELTEGIIHSEQQISLLGKCQQLHLLLFSCYKSVVDIHIKNSDDNALMAAPLHRAIAESHSLLLLMQEHYRGMPETVWLDTHKLVHIAGENDMLQCSLDDPLTAKARELTIIDQYKRMLLLSHCRSNQLHQSEIRQVNKALCLWAPHGKLLDQPDQNCWFMVNTLSDEGLHHTLTETSNEHPGLKGMDTRVLSAHLKKVASSIDENKPATLSKSLVQHLASAWGAATQRQHIRHEGSESCSFAYGSSASHYYLSDKQAFDDLVKKHSDSNKAGKSGFIPDKSDIWEDVHDVNQETGASEDKASLDFEATPTGSPLYPCFSGKVLNTSAGGYCLQVRANSKTTLVPGELIAVQEGTQTNWILASARWVHSIDDNNIMLGAQLLSANTKPCAIRPLKKNRDASHYQRAFLQPAMPALDSQATLITPRIPFTAGMKFILLEGGKIIKGQLMECIESTPSYSQYQFRFLDSSL
36854	GC_00004243		E_montiporae_CL33	4795	3	3	1	0	0.9027027027	1	0.9488636364			K23127	cyclic-di-GMP-binding protein	ko00001	KEGG Orthology (KO)>>>09140 Cellular Processes>>>09145 Cellular community - prokaryotes>>>02025 Biofilm formation - Pseudomonas aeruginosa [PATH:ko02025]									MDTQIEGTQLQVPERNLKALTFCSADAQSLNQWLQALPKTNLPDCAKKLGFALKELAKLNMPSKELYKLVELVRPVIYFISQQINRNELTEGIVHTEQQLSLLGKCQQLHVLLFTCYKAVVDIHLKRDEDTALMAAPLHRAVAESHSLLLLTQEHYRSVPETVWLDTHKLIYIAEHHELLECSIDDALTAKARELTIIDQYKRMLLLSHCRSNQLHQAEIRQVNKALCLWAPHGKLIDQPDQNCWFMVNTLSDEGLHPTLTETSNEHPGLKGLDTRILSAHLKKIARSIEENKPTSLSKKLVQHLASAWGAPIQRQHIRHEGSENCSFAYGSTASHYYLSGKQPFDDLVKKHSDSHKAGKSGFMPDKGDVWEDAHDVEQDNKPSEDKGSLDFKAAPVSGPLYPSFSGKIMNTSAGGYCLQVRANTELTLVPGELIAVQEGKQANWILASARWVHAINDNSIMLGAQLLSANTKPCAITPLKKTRDASHYQRAFLLPAIPALNNQPTLITPRIPFTAGMKFILLEGGKIRKGQLQECVESTPSYSQYQFRFLESSL
36855	GC_00004244		E_euniceicola_EF212	4352	3	3	1	0	0.6489177489	0.9256486703	0.7629654031															#NAME?
36856	GC_00004244		E_gorgoniicola_PS125	2365	3	3	1	0	0.6489177489	0.9256486703	0.7629654031															MNSLQYWVLVTLLNVTTVFAFSPGSTSPCPDSTTAEIYFDNDDNTSDAEHDKRRHQLSEGVGIALSGGGTRAVALSEGQLAMFMQKEKYRQQITRVSATSGGAWAIVPYYMLEAEKQKVFLGHTAAELEQLYWGSPDDE-SRYNIAWMNPARLASVPQRLSYYSAGLSFFLSWHY---PFILPGFQGWRNLLADATLEPYHLERDTPYNPEQLSGKTNNTELIVNAYLKGKQGEKIPFQMTPDRVGGTRTQFQEADYAVAPCGFNRTPLSSKISCYGQHCRVSLKLGKGLTVSEVMATTGANYVDKLP----------YSLFPPKFTYLEPDRKKKTVKADSRIFADSGNEDFVSIMPLLHRGQKKIIAFINTAVPLKQ-----GTSGVIGMEKVIPSYFGVIPDESAEMTDYSKYKEDSSLDKKDCTTLSSRNKVFDSSHFRELANALWQAKTNGTPIVYRQNNLTILKNSCYGISGGETVDMFWVYNDLPKNWFDHLQPSLKEKISGNKDFDSFPMYDFTKLFLSPQVANMMSALAKWTIENSGHQWGEFFRKE
36857	GC_00004244		E_montiporae_CL33	1943	3	3	1	0	0.6489177489	0.9256486703	0.7629654031															---------------MTHSDDTPLLT--CLDSTT-DIHLLNKKNTSDADYKR-QQALSEKVGLALSGGGSRALVLLEA-LSQFMQPE-YKTEISRFSASSGGAWAITATLMHSPKKVEAFLGSPNIELNKLYWDDTEKTPAENNIAQLKGDRLASVAQHLGYYSAALSFFLWRHF---PFIFPGYKGWEEYLSYALLERFDLKPDAKLAPAAFPGLTNKGELIINAYLKGQHEEKIPIEMTPEWVGGAITSFKEGAYTLPPCGFNRDIKEQKLSCSNDYCEVKLGEGKGLTVANAMATTGANYVDTIP--------FSY--FPPEFQYPEPNLQEKTIKSSSRMFADSGNEDYVSIMPLLRRGQKKIIAFVHTDIPLKHTPKKTGGTGIIGMDKVIPSYFGIIPDESAEKKF---YQPDTHIHQQDCSVLSSRNKVFGDAHYQPLAEALWKAKENGKPIVYKQTGLTTLKNDCYGIPGGEKVDIIWIYNDLPENWFQTHLPALVGKIKADKDFDLFPHYGFKELYLKPPVANLMVALAKWTIDETQYIWRPFFED-
36858	GC_00004245		E_acroporae_Acr14	4134	3	3	1	0	0.8849987843	0.935591169	0.9095920206															MWLTKPSASIFLGACRTHNGFQSWQQFQKRKLIMKTMTLSWVSLVLLLLVSPSIVAENRLDPIKKYIHKHFADQLEITREQIEQLSWVLANPVVTPELSTQWSSAAIHREVSRALSRLYCLQLLRNGSHEAYKAFVAPQTDPDTPRLSEPSFQQLSREIAGLDAVSYEVLRATAILDAVTLSPEARKRAAKALAKPVPENSVDFLSVTAPYAEKIYPLARSIITKHPSAARLFEIVYLPHSHLRHMMYNEGSLSMYTVLNTGIQNKSISHDDMNLWYDHWVVNIAGFRGHLEAKGSVYLTQNTWRSMNQLKLLLDRLSREPKLNPMQVYLQKRGQWLQLNTLTRNPNEFLALASLGATARLFTPAEGSALYGSFKSLPEDQQKQWIQHSRRQLTALATPPATYGPAVYANAIAVAGLPETVRKVLPVMLRFYQQAEQMRAEGQLAADMPLSFRELAREPMLNNILTSHRQFTTVINPDDGVAKLIMKDKP
36859	GC_00004245		E_atrinae_WP70	27	3	3	1	0	0.8849987843	0.935591169	0.9095920206															---------------------------------MRTKTLPWASLVLLLLVSLSIVAENRLDPIRQYIHKHFSDQLEITQEQIEQLSWVLDNPVFTPELATQLSSAPIHQEVPRALSRLYCLQLLRNGSHEAYEAFVAPQTDPDTPRLTEPSFRQLSREIAGLDSVSYEVIQTTAILDAVTLSPEARRRASKVLGKPFPEDTVDFLSVTAPYAEKIYPLARSIITKHPSAARLFEIVYLPHSHLRHMMYNEGSLSMYTVLNTGIQNKSISKNDLNLWYDHWVVNIAGFRGHSEPAGSVYLTQNTWRSMNQLKLLLDRLFREPKMNPMQVYLQKRGQWLHLNTLTRNPNEFLTLASLGASARLFTPAEGRELYASFKSLPENEQKQWIQHSRLQLTALDTPSPTYGPAVYANAIAVAGLPETVRKVLPVMLRVYEEAERMRIEGRLAAEVPLSFRELAREPMLNHILFSQRQFTTSINPDDGVAKLVMRDEP
36860	GC_00004245		E_elysicola_DSM22380	1736	3	3	1	0	0.8849987843	0.935591169	0.9095920206															---------------------------------MRTKTLPWVSLLLLLVASLSIVAENRLDPIRLYIQKHFAGRLEITQEQIEQLSWVLDNPVFTPELSTQSPSTSIHREVPRALSRLYCLQLLRAGSHDAYEAFVAPQTNPEIPRLTEPSFRQLSREIARLDSVSYEVLRAAAILDAVTLSPEARKRAGKVLDKPVPEDTMDFLSVTAPYADKIYPLAHSIITKDPEAARLFDIVYLPHSHLRHMMYNEGSLSMYTVLNTGIQNKSISRADLNLWYDHWVVNIAGFRGHSDPMGSVYLTQNTWRSMNQLKLLLDRLFREPKMNPMQVYLQKRGQWLHLNTLTRNPNEFLALASLGAMARLFTPAEGRALYTSFKSLPENEQKQWIQYSRKQLTTLGTPSPTYGPAVYANAIAVAGLPETVRKVLPVMLRVYEEADRMRAEGRLAADIPLSFRELAQEPMLGNILSSYRQFTTSINPDDGVAKLVMREEP
36861	GC_00004246		E_acroporae_Acr14	2213	3	3	1	0	0.8561253561	1	0.9224865695			K03970	phage shock protein B	ko02048	Prokaryotic defense system>>>Toxin-antitoxin system (TA system)>>>Type II TA system>>>PspC-PspB									MEYVIDGIVPISAILILFLFLPWLVFHYLTQLRQARQLDEDSQELFEATVHRVEVMEERVHVLERILDNEVPGWRTRQ
36862	GC_00004246		E_arenosclerae_ab112	4381	3	3	1	0	0.8561253561	1	0.9224865695			K03970	phage shock protein B	ko02048	Prokaryotic defense system>>>Toxin-antitoxin system (TA system)>>>Type II TA system>>>PspC-PspB									MEAMLEGLVPLSAILTLFLFLPWLLFHYVSRIRQSKQLDEESQELFESAIHRVEAMEERIHTMERILDAEVPDWRSRA
36863	GC_00004246		E_numazuensis_DSM25634	4294	3	3	1	0	0.8561253561	1	0.9224865695			K03970	phage shock protein B	ko02048	Prokaryotic defense system>>>Toxin-antitoxin system (TA system)>>>Type II TA system>>>PspC-PspB									MEAMLEGLIPLSAILTIFLFLPWLLFHYVSRIRQSKQLDEESQELFESAIHRVESMEERIHTLERILDAEVPDWRSRA
36864	GC_00004247		E_ascidiicola_KASP37	3448	3	3	1	0	0.7167019027	0.8768239127	0.7887181501	M00033	Pathway modules; Amino acid metabolism; Serine and threonine metabolism	K06718	L-2,4-diaminobutyric acid acetyltransferase [EC:2.3.1.178]	ko00001|ko01000	KEGG Orthology (KO)>>>09100 Metabolism>>>09105 Amino acid metabolism>>>00260 Glycine, serine and threonine metabolism [PATH:ko00260]|Enzymes>>>2. Transferases>>>2.3 Acyltransferases>>>2.3.1 Transferring groups other than aminoacyl groups>>>2.3.1.178 diaminobutyrate acetyltransferase	M00033	Ectoine biosynthesis, aspartate => ectoine	COG0456	Ribosomal protein S18 acetylase RimI and related acetyltransferases (RimI) (PDB:1GHE)			J	Translation, ribosomal structure and biogenesis	MIFHYRKPDSQDGSAVHDLIKRCPPLDTNSLYCNLLQCTDFADTSIVAESSVGEIRGFISGYITPKSPDTLFIWQVALDQRCRGKGVALTMLTRLFDRYPKLRCLKTTISPSNKPSQRLFLSFFKQQGMAVEIREHFKSDVHLGGDHEDEVLYLGTKPDHSSMGDVKSDTGLHNYKTEDLSK
36865	GC_00004247		E_atrinae_WP70	4146	3	3	1	0	0.7167019027	0.8768239127	0.7887181501	M00033	Pathway modules; Amino acid metabolism; Serine and threonine metabolism	K06718	L-2,4-diaminobutyric acid acetyltransferase [EC:2.3.1.178]	ko00001|ko01000	KEGG Orthology (KO)>>>09100 Metabolism>>>09105 Amino acid metabolism>>>00260 Glycine, serine and threonine metabolism [PATH:ko00260]|Enzymes>>>2. Transferases>>>2.3 Acyltransferases>>>2.3.1 Transferring groups other than aminoacyl groups>>>2.3.1.178 diaminobutyrate acetyltransferase	M00033	Ectoine biosynthesis, aspartate => ectoine	COG0456	Ribosomal protein S18 acetylase RimI and related acetyltransferases (RimI) (PDB:1GHE)			J	Translation, ribosomal structure and biogenesis	------------------------------MYCNLLQCTDFSRTSIIAESNDGDIIGFISGYIAPESPETLFIWQVALDQRYRGKGVASQMLSRLFNRNEALQSLKTTISPSNAPSQKLFQTFFENHGMTVETIEHFKAGVHLDSDHEDEILYLGTRMEAKESVTVQTSNKQHHHLTEATG-
36866	GC_00004247		E_elysicola_DSM22380	1945	3	3	1	0	0.7167019027	0.8768239127	0.7887181501	M00033	Pathway modules; Amino acid metabolism; Serine and threonine metabolism	K06718	L-2,4-diaminobutyric acid acetyltransferase [EC:2.3.1.178]	ko00001|ko01000	KEGG Orthology (KO)>>>09100 Metabolism>>>09105 Amino acid metabolism>>>00260 Glycine, serine and threonine metabolism [PATH:ko00260]|Enzymes>>>2. Transferases>>>2.3 Acyltransferases>>>2.3.1 Transferring groups other than aminoacyl groups>>>2.3.1.178 diaminobutyrate acetyltransferase	M00033	Ectoine biosynthesis, aspartate => ectoine	COG1247	L-amino acid N-acyltransferase MnaT (MnaT) (PDB:3DR6) (PUBMED:27941785)			E	Amino acid transport and metabolism	----------MDGNVVHQLINRCPPLDKNSLYCNLLQCTDFASTSIVAESADGDIVGFISGYIPPDSSDTLFIWQVALDQQCRGRGIASQMLNRLFARHKQLQRLKTTISPDNIPSQKLFQAFFENQGMTVETFDHFKSGIHLDKDHEDEILYLGTKTRTSEAVTPRSSSEQFCHLTEAIG-
36867	GC_00004248		E_atrinae_WP70	2768	3	3	1	0	0.8103733069	0.9671431095	0.881844975									COG4692	Predicted neuraminidase (sialidase)			G|M	Carbohydrate transport and metabolism|Cell wall/membrane/envelope biogenesis	------MLFRLFVLFLLVASVYMASCADKSELRIITKSFVVTTDELLTQSCHAATLVETAPGQLLAAWFGGSQEGAADVRIWGAQYEDGHWGIPVQLTESVTDDVDESHWNPVLFSTGNRLTLHFKAGKSPRLWRGFYMTSVDQGRHWSNVQPHRDGFLGPVRNKPVALAGGRLIYPSSTEHHGWRVHFELPLSHEPLRIEVDDPQMLGAIQPAILFHADSRLRALCRTHSGVIAETWSLDNGDSWSALTPTQLPNPNSGIDAMTLGNGRHLLVYNPVIAGRTPLAVALSQDGTDWQQVVVLEEGDGEFSYPAVIQDSTGTIHIVYTWQRKAIRHVQMKFIR------
36868	GC_00004248		E_elysicola_DSM22380	2814	3	3	1	0	0.8103733069	0.9671431095	0.881844975									COG4692	Predicted neuraminidase (sialidase)			G|M	Carbohydrate transport and metabolism|Cell wall/membrane/envelope biogenesis	MISLVIMLTRYIIPFIIPAMVLTMTCANENLLKMHSKTYVVSADDLPTRSCHAATLTEVAPGRLMAAWFGGSQEGQRDVRIWGAHYQQGQWSAPVLLTDFSSGTGDEAHWNPVLFNTGKELNLHFRMGESPRLWRGFYMTSSDQGKSWSSVQSHQDGFLGPVRNKPVILPDERLIYPSSTEHQGWKVHFELQQPQGPLRVDVHDPQILGAIQPAILTHPDGRVQALCRTHSGLIAETWSLDHGLSWSEMQPTGLPNPNSGIDAITLHSGKHLLVYNPVVAGRTPLAVALSDDGIDWQQVMILEDGDGEFSYPAVIEDSEGIIHIVYTWQRKAIRHVQLYVIDEQEQLR
36869	GC_00004248		Endozoicomonas_MAG_CC1	792	3	3	1	0	0.8103733069	0.9671431095	0.881844975									COG4692	Predicted neuraminidase (sialidase)			G|M	Carbohydrate transport and metabolism|Cell wall/membrane/envelope biogenesis	------MIIRSIVLFMVLATAFTMTRANENLLKMHSKTYVVSPDDMPTRSCHAATLTEIAPGRLMAAWFGGSQEGQNDVRIWGAQYQQGQWSTPVLLTDLSSGSGEEAHWNPVLFNTGKELQLHFKVGKSPRLWHGFYMTSSDEGRHWSSVQPHHEGFLGPVRNKPVILPDERIIYPSSTEHQGWRVHFELQQSQGPLRVDVDDPQMLGAIQPAILTHPDGRIQALCRTHSGLIAETWSVDNGLSWSEMEPTGLPNPNSGIDAITLRSGKHLLVYNPVIAGRTPLAVALSDDGIDWRQVMILEDGDGEFSYPAAIEDSEGTIHIVYTWQRKAIRHVQIIVIAE-----
36870	GC_00004249		E_euniceicola_EF212	2656	3	3	1	0	0.8067806781	0.8981355373	0.850010565															MSNFC---SWRALLAFLAAAYLLPNFIVAEAVAESPDLVISLVRHGDRSPRVPLNEKLWPMGNAELTAKGARQCYELGKKLRQRYFTDDFPETWHSGYSRHIAKSLNRTIQSANAVLQGFYPAGVSETGLPNQTQIPPLFAYPPESDFLFSTHHICPGFVKRMEALETSTTWQQKKASYGDRFAYWAKVANRPKQIFSLIPLMDAVFVRKLYNIPLPDNLTPEDQEQLTDLLDWFFTELVKDQEMLQLLSANFIQELINTLESYQTRSQTRSQTRSQTRNQARIQNRKPARHQTCKGNDCERFVLYVASDLNLLTFLAIMGTPRSQNV-GYGSHLDLLVSSSEGRKPGVKWFFDDKPLALPACQADCSLEQLISLLRQKLPESWQALCEFGSGVQLKDSRFQY------------
36871	GC_00004249		E_gorgoniicola_PS125	4954	3	3	1	0	0.8067806781	0.8981355373	0.850010565															MSNFCSWRGWRVLLALLATAYLLPHFAAAES----PDLVISLVRHGDRSPRVPLNEALWPMGNGELTLKGVKQCYELGKKLRQRYFSDDFPETWHSGYSRHIAKSLNRTIQSANAILQGFYPAGVAETGLPNQTQTPSLFVYPPESDFLFGAHHICPGFVKRMEALENSATWRQKKASYGARFSHWAKVANRPKQIFSLIPLIDAVFIRKLYNIPLPDDLTPADQEQLIGLLDWFFTELIKDKQMLQLLSANFIQELIDTLDGYQARSQA----------------CKPARHKTCKGSHCERFVLYVASDLNLLTFLAIMGVARTQNVVGYGSHLDLLVSSSEARKPVVKWFLDDEPLILTACQGDCSLEQVLSLLRKQLPENWQALCEFGSGVQLKGSRFQYYDHNSETTKEND
36872	GC_00004249		E_montiporae_CL33	4434	3	3	1	0	0.8067806781	0.8981355373	0.850010565															MNNLS---GRNVLFVFMAAIHLLPHLAIADT----PDFLISLVRHGDRSPRVPLNEELWPMGKGELTVEGTRQCFELGKNLRQRYFQDNLPATWHSGYSRHIAKGLNRTIQSANAILQGFYPAGVAPTGLPDQTQIPPLFAYPPESDFLFSAHHICPGFVNRMESLEASDEWQKKRASYGTRFSYWAEVANKPKQIYSLIPLMDALLIRKLYNIPLPDKLTPEDQEQLLGLLDWFFQKLVQDQEMLQLLSGNFIQELVKTLSNYQ----------------------------SCQGKSCERFVLYVASDINLLTFLAIMGLPRSENV-GYGAHLDIVVKGYQGKH-TVKLMLNNELLALPACGVDCSLEQLLSLFRQKLPQNWQALCSFGTGVQLKNSLFKY------------
36873	GC_00004250		E_euniceicola_EF212	497	3	3	1	0	0.9243498818	1	0.9606879607									COG5453	Uncharacterized conserved protein			S	Function unknown	MGFFSKLFGLDREQEQSEAVVEPFDYQGFQIYAEAKAVSSQFQVNGRICKEIDGELKTHDFIRSDLFMMPEDANEVMLRKARMFIDQMGEGVFD
36874	GC_00004250		E_gorgoniicola_PS125	2566	3	3	1	0	0.9243498818	1	0.9606879607									COG5453	Uncharacterized conserved protein			S	Function unknown	MGFFSKLFGMDKASEQPEAVVEPVDYQGFQIYAEAKAVSSQFQVNGRICKEIDGELKTHDFIRSDLFMMPEDANEVMLRKARMFIDQMGEGVFD
36875	GC_00004250		E_montiporae_CL33	3099	3	3	1	0	0.9243498818	1	0.9606879607									COG5453	Uncharacterized conserved protein			S	Function unknown	MGFFSKLFGLDKEQAEPEVTVEPFDYQGFQIYAEAKAVSSQFQVNGRICKEIDGELKTHDFIRSDLFMMPEDANEVMLRKARMCIDQMGDGIFG
36876	GC_00004251		E_acroporae_Acr14	4260	3	3	1	0	0.8483496878	0.9810056638	0.9098678918															---------MKASKTASLPEGPVIKITVDRFPTLLFVFALVLSGCSDHTSPEYFLEEYPHRLSRVTGVDIPEPEVAIPTLPPLRQRAYPAPDLRIKALEALDLLKCPALSQAVAYRNSSLGKQMLPSQHYFYEKTLLSLIPQCIGSLQQTNDNLEVIAKLQEILSEKLATFPAIEWNLVFANTEFSKQLHSQGRLLAIDDQSSFRGTREALNYLTRLLPDQLLEPPYTATDLERHLQQVTASRYLGELIYSAALLSQTLNHAANILQLRLAKGPVCPAADPAEAERLHNVFRLFYREKIQPYLARVDQEGIIIRNDFRRLLSLLPAAPRDDIQRYLSLITQASNIHSPWYQLEQSIKHHTTIWAEFLDQCGKAPAL--QIN
36877	GC_00004251		E_atrinae_WP70	3590	3	3	1	0	0.8483496878	0.9810056638	0.9098678918															MNRLPFLLALHPFKAIHAISGLVSKIAVERHPTLFLLAVLLLSGCSDRSSPDYFLEEYTTRLSRVTSIDIPPPDISLPVLPPLRQRAYPTPDMRMKALDALGLLKCPALSQAVAYRNSSLGKQMLPSQHYFYEKNLLSLIPQCIRFLEQTDGNQETTAKLQAVLTEKRASFPAIEWNLIFANTEFSRQLESQGRFLPADGQTGFQGTREALNYLIRLLPDQTLEAPYTLTSLENHLQQVYASRYLGELIYSATALSQTLNHAANILERRLQKGPICPAVNPAEEERLHNVFRLFYREKIQPYLARVHQEGSIIRNDIKHLLSFLSAAPDEETQRYLSMITQESNLNSPWYQLEQSIKHHTTVWGTFLKQCGKTPATSGQRQ
36878	GC_00004251		E_elysicola_DSM22380	3330	3	3	1	0	0.8483496878	0.9810056638	0.9098678918															MNRLPFLLALHPFKAIHAISGLVSKIAVERHPTLFLLAIFLLSGCSDRSSPDYFLDEYTTRLSRVTGIDIPAPDIALPVLPPLRQRAYPTPDMRMKALDALGLLKCPALSQAVAYRNSSLGKQMLPSQHYFYEKNLLLLIPQCIRFLEQADGNQETTAKLQTVFTEKQASFPAIEWNLIFANTEFSRQLESQGRFLPADGQTGFQGTREALNYLIKLLPDQTLEAPYTLTSLENHLQQVYASRYLGELIYSATALSQTLNHAANILERRLQKGLICPAVNPAEEERLHNVFRLFYREKIQPFLARVHQEGSIIRNDIKRLLSFLPAAPDEETQRYLSMITQESNLNSPWYQLEQSIKHHTTVWGTFLKQCGKTPATSGQRQ
36879	GC_00004252		E_euniceicola_EF212	3540	3	3	1	0	0.8220338983	0.9223411154	0.8693035118									COG1309	DNA-binding protein, AcrR family, includes nucleoid occlusion protein SlmA (AcrR) (PDB:2QOP)			K	Transcription	MDFTDLNEYYSKKISQTGNLMSRQLKRQQREADILAATIKLLDERSFLDLRMSDIAKAANCSMGSIYSHFSSKEDLLLGCADVTCRMRKSVKQRITEMALPPHERMALLCFFLWYDDDQNPGHYRLQQLAMNPFVWERASSQRYLAMNKFRNEVYAWMKLICKELLEQHSTMDYSEELALELELGLFACTWGLFQIKESGFEVFNKVLSAEKAYAMHKRQIKRFFSSWDICPDNFDERLNTLEVLARELVQEKLLN-
36880	GC_00004252		E_gorgoniicola_PS125	35	3	3	1	0	0.8220338983	0.9223411154	0.8693035118									COG1309	DNA-binding protein, AcrR family, includes nucleoid occlusion protein SlmA (AcrR) (PDB:2QOP)			K	Transcription	--------------------MSRQQKRQQREADILTATIKLLDERSFLDLRMSDIAKAADCSMGAIYSHFSSKEDLLLGCADAIFKMREPVKKRIFQLDLPPHERMVLMCFCLWYSDDQYPGHYRLQQLAMNPFVWERASSQRYIAINEFSNEMYSWMKVISKELLEQHPTLDYSEELALELELGLFACTWGLFQIKESGFEVFNKVLSPEKSYAMHKRQIKRFFTSWDIYPDNFDERLSALEVLTRKLVQEELLD-
36881	GC_00004252		E_montiporae_CL33	3762	3	3	1	0	0.8220338983	0.9223411154	0.8693035118									COG1309	DNA-binding protein, AcrR family, includes nucleoid occlusion protein SlmA (AcrR) (PDB:2QOP)			K	Transcription	#NAME?
36882	GC_00004253		E_atrinae_WP70	3929	3	3	1	0	0.7527777778	0.96414928	0.8454525184									COG2261	Uncharacterized membrane protein YeaQ/YmgE, transglycosylase-associated protein family (YeaQ)			R	General function prediction only	MGIIDILVFLVVGAIAGFLAGQFFKGSGFGLTWNMIIGIVGSVIGGLVFGILGFATTSLLGSIISATLGAILLLIIIQKIKA-
36883	GC_00004253		E_elysicola_DSM22380	4184	3	3	1	0	0.7527777778	0.96414928	0.8454525184									COG2261	Uncharacterized membrane protein YeaQ/YmgE, transglycosylase-associated protein family (YeaQ)			R	General function prediction only	MGIIDILVFLLVGAIAGFLAGQFFKGSGFGLMWNIIIGIIGSVVGGLVFGILGFATTSLLGSIISATIGAILLLIIIQKIKT-
36884	GC_00004253		H_meridiana_NBRC15608	897	3	3	1	0	0.7527777778	0.96414928	0.8454525184									COG2261	Uncharacterized membrane protein YeaQ/YmgE, transglycosylase-associated protein family (YeaQ)			R	General function prediction only	MGFI---AWLIIGGLAGWIAGNIMRGGGFGILGNIGVGVVGALVGGFLFSLLGLQAGGFIGSLVTATVGAVVLLWVISKVKSA
36885	GC_00004254		E_euniceicola_EF212	1912	3	3	1	0	0.8534514581	1	0.9209320852									COG0697	Permease of the drug/metabolite transporter (DMT) superfamily (RhaT) (PDB:5I20)			G|E|R	Carbohydrate transport and metabolism|Amino acid transport and metabolism|General function prediction only	MNTVLLFLLCSLIWGSTWFAITFQLGVNSLWSVFYRFLLAAVMLAVYCCLRTGFPRLTVSQHFRLFVQGACLCGISYWLVYESERYITSGLVAVLSTSVLYFNVIIRRLWLAKPVEAKIVAGGILASAGVLLLMLPKLDAQTLIGSAGRGVLEAILASLLLSFGCVACERNEEDNLPMLPTVTLNMFYGSATVAFIALVQGIMPEFSLSSAYIGSLVYLAVFGSVGALSSYVLLIRRIGAHRAAFIDVVYPVIALCLSSLMESYQWSLIALLGVTFIGAGNLVALKSSKTDSEGRLSENQN
36886	GC_00004254		E_gorgoniicola_PS125	4292	3	3	1	0	0.8534514581	1	0.9209320852									COG0697	Permease of the drug/metabolite transporter (DMT) superfamily (RhaT) (PDB:5I20)			G|E|R	Carbohydrate transport and metabolism|Amino acid transport and metabolism|General function prediction only	MNTVLLFLLCSLIWGSTWFAITFQLGVNSLWSVFYRFLLAGVMLGAYCCLRTGFRRFSVSQHIRLFIQGACLCGISYWLLYESERYISSGLTAVLSTSVLYFNVMIRRLWLAKPAEAKVVAAGILGSVGVLLLMLPELDDQSIIDTAGKGMLEAILASLLLSFGCVACERNEEDNLPMLPTITLNMLYGSATVALIALAQGVVPEFSFSTEYIGSLVYLAVFGSVGALSSYVVLIRRIGSDRAAFIDVVYPVIALYLSSLVEGYQWSLMALLGVTFIGVGNTVVLKPSKTGSGEGLSGNQG
36887	GC_00004254		E_montiporae_CL33	191	3	3	1	0	0.8534514581	1	0.9209320852									COG0697	Permease of the drug/metabolite transporter (DMT) superfamily (RhaT) (PDB:5I20)			G|E|R	Carbohydrate transport and metabolism|Amino acid transport and metabolism|General function prediction only	MNPVLLFSLCSLIWGSTWFAITFQLGVSSLWSVFYRFLLASVLLASYCCLRTGFPRFSMAQHLRLFFQGACLCGISYWLVYESERYISSGLTAVLSTSVLYFNVIIRRLWLAKPVEAKVVTGGVLGSFGVLLVMLPELTVQSVFDASGKGIVQALIASLVLSIGCVACERNEEDNLPMLPSITLNMLYGSLTVALIALAQGIKPEFSVSSEYICSLIYLAVFGSVGALSSYIVLIRKIGADRAAFIDVVFPVVALCLSSLVEGYEWSLTALSGVAFIAVGNTIALKPKKVELPARVSENQG
36888	GC_00004255		E_acroporae_Acr14	999	3	3	1	0	0.7591369441	0.6910169785	0.7234770174															MIREAIPGVDERYPGLFLPA--PEIAVSQGLANNRKK-SSEQMPGTGQPLNHRALKVAYVGMGPIALYNALQLKAGQPDTDIEMFEKRAEYARNHTVHIDDQCFRSLKSYDHPVLTQGMAQLRDKIRRQHGHISCKELETDLKSIAQRMGITMHAGSDYEVVAIGDGKVTFKSGEALFDALVCADGAHSKSRKALLKMADNPDYQGEDILFSELSSTDEDSEFTSKKDLQYRVRVKYQVRGPTKKLASGWLNLSRYVYATFKLMLSPVEERIRPLNEQTNEVTIDFFISKEEFDSLSGYNLGHAAKLCDSKVRDSLKEKIKNWQAIKHQFCQETLIADTEELTPHTLSIFHARKVHHVTPSGKLICIAGDAATSLPYYRSLNNFLVVGAKLGRKLASASRADLAKTGEAYEQYASRRARWEGFKAALKNFMINVMKLCLWISNKVYWKIHVWDPLKLKDRRKTLPEWEVQRHHPTATLTVG
36889	GC_00004255		E_atrinae_WP70	3691	3	3	1	0	0.7591369441	0.6910169785	0.7234770174															MGQEAIPSDDKLYSDVFVDQVLPELAVSEELDNNRKKFSEELMPRTGKPLNHRALKVVYVGRGPNALRNALQLKAKNPDTDIEMFEKRPEYVRNHTVNIDDKCFKSLKCYDNQILKEGMDQLRNKILRQHGHISCN-----------------------------------------------------------------------------------------------------------------------------------------------------------------------------------------------------------------------------------------------------------------------------------------------------------------TNRIF-----------------------------------
36890	GC_00004255		E_elysicola_DSM22380	578	3	3	1	0	0.7591369441	0.6910169785	0.7234770174															MRREAIPDGNTLYKGLFADQVILGIAILEGLGKNRKGLKKEQMPCIGKPLDHRTLKVVYVGMGPNALWSALQTKAKCAGTEIEMFEKRTEYVRNHTVSIDDKCFRSLKHYDNKILKDGISQLREKIIKQKGHISCKEFETDLKLIAEKMGITMHTGGDFEVTSINDGKVKFKSGEALFDALVCADGAHSKSRKALLKMADNPNYQGEDIDFSELSSTDEDSEFQAKKDLQYRVRIKYQVQGPTKKLANSWLNFCRYAYATFKVMLSPVEERVRKLNEKTSEVTIDFFISKEEYDSLSGYNLGNAGKLSDTKISDFLKEKLKNWQAIKHKFCQEIPIPGTEELTPYTLSIFHARKVHYVTPSGKLICIAGDAATSLPYFRSLNNFLVVGADLGRKLGSTTRSKLAKTGKAYEKYASRRARWEGFKAKLKNFLVNVLKLYLWVSNKVFWQTNVWKPEQLKELRKKLPEREAYWHHPSAVLTGG
36891	GC_00004256		E_acroporae_Acr14	2214	3	3	1	0	0.7962962963	0.9867460317	0.8813500365			K03969	phage shock protein A	ko00001	KEGG Orthology (KO)>>>09190 Not Included in Pathway or Brite>>>09192 Unclassified: genetic information processing>>>99998 Others			COG1842	Phage shock protein A (PspA) (PDB:4WHE)			K|T	Transcription|Signal transduction mechanisms	MSIFSRLSDILNANITALLDKAEDPEKMARLMLQEMEETLVEVRSDAAGLIADKKDIERQLANRLSNIEEWTAKARLALEHSREDLARHALAEKQRLLSESREKEQYLAEMEQQLGRHDEDIQRLQNAMKVARKRLESLRLRRQVSQNRLKMRESTREKARLRQEARFEEMERDLDALDSQLEAEGLGTSELEQEFQNLEINSAVEQELASLKASLSTENPEKAV
36892	GC_00004256		E_arenosclerae_ab112	4380	3	3	1	0	0.7962962963	0.9867460317	0.8813500365			K03969	phage shock protein A	ko00001	KEGG Orthology (KO)>>>09190 Not Included in Pathway or Brite>>>09192 Unclassified: genetic information processing>>>99998 Others			COG1842	Phage shock protein A (PspA) (PDB:4WHE)			K|T	Transcription|Signal transduction mechanisms	MSIFSRLSDILNANITSLLDRAEDPEKMARLMLQEMEETLVEVRTDAARLIAQKKDTERQVARYHESLADWTDKATLAIQHEREDLARQALTEKQKLLGHVKEKNAFLEELEEQLNKHDEDITRLQNAMKDARKRLESIRVRTQVASNRLKMREQTREETRLRQEARFEQMERGIDELDSRLDAEGLGKANLKDEFAALEANSAIEKELEALKSQLKTEKSE---
36893	GC_00004256		E_numazuensis_DSM25634	4293	3	3	1	0	0.7962962963	0.9867460317	0.8813500365			K03969	phage shock protein A	ko00001	KEGG Orthology (KO)>>>09190 Not Included in Pathway or Brite>>>09192 Unclassified: genetic information processing>>>99998 Others			COG1842	Phage shock protein A (PspA) (PDB:4WHE)			K|T	Transcription|Signal transduction mechanisms	MSIFSRLSDILNANITSLLDRAEDPEKMARLMLQEMEETLVEVRTDAARLIAQKKDAERQVARYQESLTDWTDKATLAIQHEREDLARQALGEKQKIMGYVQEKKTVLDELEEQLNKHDADITRLQTAMKDARKRLESIRVRQQVASNRVKMRGQTREETRLRQEARFEQMERGIDELDSQLDAQGLGKASLQDEFAALEANSAIEKELEALKSQMKTEKSE---
36894	GC_00004257		E_acroporae_Acr14	2916	2	3	2	0	0.7632757518	0.4910898421	0.5976518652															MINLTNNQRPPQLDKPGCLAQVHQPKKDVTTKDPEFAFNGKPVTLAEATQPAPVSGSTVTDIAPELASTVIDIDMTPESASTVIDMAILARSVKPTSEPASLPEPHLDDLVSWSQLPPQIKQELTPYHHLLFAIYLGLPIAEINKKNIRHNLEHSTQKFDYLSWYSQQHG--LAQEKLTIPNGKLLTMLGGISRPDLVARYCDIFGIAVDQRQFCGEWPAGVRAVDDNAALNHELDFFKLHKIFIGDDYLRSVPTATVAYCAGYPELMKDKDLRQRSIIVDKCLSTPLLLKKILDTKEGRMTVNELVKILSNPEIMAINTAHQLIESLKGFPPRFNLSEQL-------------------------------------------------------------------------------------------------------C--------------------------------------------------------------------------------------------------------------------------------------------------------------------------------------------------------------
36895	GC_00004257		E_acroporae_Acr14	2915	2	3	2	0	0.7632757518	0.4910898421	0.5976518652															#NAME?
36896	GC_00004257		E_marisrubri_6c	3929	2	3	2	0	0.7632757518	0.4910898421	0.5976518652															MNNIDTPAAVGFSKPALAEQPQSAPTGYASGRVVTEGYQGEFLSHQGIDRLQPASSHHQGDRANDSCVVTINTNGSANIYNRQADGSL-----------------GLDDLVSWSQLPPQIKQELTPCHQLLFAIYLGLPIAEINKKNIQHKHDHSTEKFDYLSWYSQRHGHRLTEEKLTIPHGKLLTMLGGISRPDLVARHCDTFGITVDQKQFCSEWPASVQAVDTHAALNHELDFFKLHKIFIGDDYLRSVPTATVAYSAGYPELMMDEDLQQRSIIADKCLSTPLLMKKILDTKEGRMTVNELIKILSNPEILAINTAHQLIESLKGFPARFDLSERHSLSLRNQIHHYAYDLGTIGIDPESFGRALGLPLHIIQKIPYRICKKEQGYLYITKLLHAAFRCLPQLTSEQVAYASSEAARSSNSCEKLEALIAGKRKRYPWFCASSPEKPPIVKPLFCQDLQNDGTEPKMTGSKPLTLDFLRCLPLSHNWYLIGLTMGLSEDELSRIGRKTEVDSRVSANELSLAASELSRILVQSERGLETGHLYQALQYLDDQATLDYFPEHLSVHPDKPLPEHIAESIENGRLLARLLRTFKTEKLERFLKLFNSYGSSGISVGK------------------------------K
36897	GC_00004258		E_euniceicola_EF212	4112	3	3	1	0	0.8639979471	0.9692318496	0.9135944985									COG0312	Zn-dependent protease PmbA/TldA or its inactivated homolog (TldD) (PDB:3TV9) (PUBMED:12029038)			R	General function prediction only	MSQPSNHLG-----DTQSNT-----LSYAMEQLRLAGFEKTQCSLSSDYKQELNVENGVITLLRSGSDRELYLSGIIDQKKASLSINDLRNSSIDAAVAELLLMAKGSEADDAYTIAPAQPSGVFSTGPQQADLEAMYDSLTAFLTHLKQNHPNIVMTECSLDYTRIHSRMVNSNGIDFTETRGNYNGCLLFNAKSGHDITSLNSTGFTTFTLDKPFHQFGSIEQLLRSSEAELQAQLLPEKFTGDLIITPDAMDDFIGFLVGSVTDAPLIANISLYKDKLHETVTSPCLTLKSLPLDSTMPNGYPFTSDGFKADNLTLLNNGVLESFLLTDYGARKTGLKKAVNEGGCMVLEPGKQALTDIIASTQEGVILGHLSGGAPADKGDFSGIAKNSYYVKDGQIQFPLAETMVSGNMATILRSIVAVSKDVVDFGDSRYPWVKAAKVSFS
36898	GC_00004258		E_gorgoniicola_PS125	654	3	3	1	0	0.8639979471	0.9692318496	0.9135944985									COG0312	Zn-dependent protease PmbA/TldA or its inactivated homolog (TldD) (PDB:3TV9) (PUBMED:12029038)			R	General function prediction only	MSQSSNHPGFNQGCQNHSCYDQSCPLSYAMEQLRLAGFEKTQCSLSSDYRQELNVENGAITLLRSGSDRELYLSGIIDQKKASLSINDLSHDSIDSAVAELLLMAKGSEADDAYTIAPAQPTGVFSAGPQLADLEAMYDSLKAFLAHLKQNHPSIVMTECSLDYTRIHSRMVNSNGIDFTETRGNYNGSLMFNAKNDHDITSLNYTGFTTFTLDKPFHQFGSIEQLLRSSQAEFRAQPLPKKFTGDLIITPDAMDDFIGFLVGSVTDAPLIANISLYKDKLHEAVTSPCLTLKSLPLDSTMPNGYPFTSDGFQAENLTLLNNGVLESFLLTDYGARKTGLKKAVNEGGCMVLEPGEQTLADIIANTREGVILGRLSGGTPADKGDFSGVAKNSYYIKDGQIQFPLTETMVSGNMATLLRSIVAVSKDVVDFGDSCYPWLKATKVNFS
36899	GC_00004258		E_montiporae_CL33	1573	3	3	1	0	0.8639979471	0.9692318496	0.9135944985									COG0312	Zn-dependent protease PmbA/TldA or its inactivated homolog (TldD) (PDB:3TV9) (PUBMED:12029038)			R	General function prediction only	MNQ-----------DSYSHY-----LDYAQKKLQQVGFEKSLCSLSSDYKQELNVENGVITLLRSGSDRELYLSGIIDRKKASLSINDLSHSRIDSAITELLHMARGSEADDAYDIAPAQPAGVFTAGPQQADLDAMYDSLSSFLTYLKRHHPDIVMTECSLDYTRTHSRMVNSNGIDFTETRGNYNGSAMFNAKDDHGITSLNYTGFMTFNLDQPFHQFGSIEQLLRSAEAELRARPLPAKFTGDLIITPDAMDDFIGFLIGSVTDGPMIANTSLYKDQLHKPVTSHCLTLKSLPLDANMPNGYPFTSDGFKAANMTLLNNGVLESFLLTDYGARKTGQKRAVNEGGCMVLEPGDQPLAEMIASTEEGVLLGRLSAGAPADKGDFSGIAKNSYYIKDGEIQFPLTETMVSGNMAAILKSISDVSKEVVDFGDCRYPWLKAKTVNFS
36900	GC_00004259		E_elysicola_DSM22380	2386	2	3	2	0	0.7881802224	0.9568411257	0.8643599141									COG3119	Arylsulfatase A or related enzyme, AlkP superfamily (AslA) (PDB:1E1Z)			P	Inorganic ion transport and metabolism	MSHADFTINKMKTLPHLGKTMNFKRSAFYRGAGAMLTAATLMAQAASAAPQQPNILFIFSDDHSTRAISAYDDTMVQTPNIDRIAREGAIFENTFVGNSICQPSRASVLTGKHSHLNGVIDNTSRWNRNQTIFPRLLADEGYQTALIGKWHMHPTPTNEFQFSTVLYGSGGQGTYYNPQFIDNKSNVYTVQGYSTDVITDMALNWLEGSREESKPFSLMVQFKSPHTPRRPPLRHLNLFKDHEFPEPATLYDDYTTRGEHAPNAWMQIYGMNDEGINAFPPDGSTPEEKVVREKWLAKMAPNARKNFNSWMKRMNAEQRQAWHDAYDDMNMDYWHKIQSAPYKRQFGDNIPPENRKARTKYMYQRFMKEYMASVVTVDENVGRLLEWLDENELAKNTIVVYSSDQSFFIGEHGWAEKRYMYEEGMKMPFVIRWPEGIKPNQKPQGMIQNIDFAPTFLSMVGAEVPEEMQGKSFKGLLTGEQTDQQWQAERPGLYYHYYMHGGHNVPRHDGVRSDRFKLINFYT---GEGSFELYDLDNDPYETSNVYDNPEYKEVRKSMMAQLTNLRKEYEVPESYYVAPYPYMNRKERKALGF--
36901	GC_00004259		E_elysicola_DSM22380	2385	2	3	2	0	0.7881802224	0.9568411257	0.8643599141									COG3119	Arylsulfatase A or related enzyme, AlkP superfamily (AslA) (PDB:1E1Z)			P	Inorganic ion transport and metabolism	--------------------MNFTRSAFYRGAGAMLTAATLMAQAASAAQ-QPNILFIFSDDHSTRAISAYDDTMVQTPNIDRIAREGAIFENTFVGNSICQPSRASILTGKHSHLNGVTDNTSRWNRNQTVFPRLLANEGYQTALIGKWHMHPTPTNEFQYATVLNSHGGQGSYYNPQFIDHKGKVYTVEGYSTDVITDKAINWLETSRDESKPFSLMVQFKSPHTPRRPPLRHLNLFKDHEFPEPATLYDNYATRGDHAPNAWMQMYGMNDEGVNAFPPDGSTPEEKVVRKQWLAQMDTFTRRNFDEWMNRMTYEQRQAWHDAYDDMNMDYWHKIQSPPYKRQFGDNIPPENLKARTKFMYQRFMKEYMASVVTVDENVGRLLEWLDENKLAENTIVVYSSDQSFFIGEHGWAEKRYMYEEGMKMPFLIRWPGEIEPDSRPQGMIQNIDFAPTFLTMVGADVPAEMQGKSFKGLLTGKQTDQQWQAERPGVYYHYYEHGGHNVPRHDGVRTDRFKLINFYT---GVGSFEMYDLENDPFEINNVYDNPEYKEVRKTMTAQLNKLRKDYQVPESYFEAPYPYMTHEERKALGY--
36902	GC_00004259		E_montiporae_CL33	636	2	3	2	0	0.7881802224	0.9568411257	0.8643599141									COG3119	Arylsulfatase A or related enzyme, AlkP superfamily (AslA) (PDB:1E1Z)			P	Inorganic ion transport and metabolism	--------------------MDFTRSAFLTGAGALLTAAALSVQAATAVQTQPNIVFIFSDDHSTRAISSYGSDLVPTPNIDRIAQDGALFQNSFVANSICQPSRATVMTGKHSHLNGVIDNTSRWNPDQTIFPKLMEEAGYQTALVGKWHMQPTPVNEFGYATVLSGSGGQGTFYQPEFINNKGESYTVEGYSADIITDKSIDWLENSREEGQPFLLKVQYKAPHTPRRPSLEHLETFKDHVFPEPETLHDDYSTRGEHADKAWMELYGMNHEGINAFPPAATTPERAKIREDWFASMNEHQRWAHDSWMNRMTEEQRDAWHAAYDDMNSEYWEKIQTEPYKRVY-RRLTPEEKKPRTQMMYQRFMKEYAGTVVSMDDSIGRLLDYLEANDLVENTIVVYSSDQSFFIGEHGWAEKRYMYEEGLKMPFIIRWPGHIEPGLRPDAMIQNIDYGPTFMAAAGMEAPDEMQGLSFLDVLKGEMTDEQWQEGRNRIYYHYYMQGAHNVPRHDGVRTEDYKLIHFYSENDGKGLYEMYDLNTDPHEMNNIFENPEYKEVRDNMMKELEGAREEYEVPDDVYVAPFPYMNAEERRRLGYDS
36903	GC_00004260		E_arenosclerae_ab112	1480	3	3	1	0	0.7611548556	0.8207998449	0.7898529424			K15363	fanconi-associated nuclease 1 [EC:3.1.21.- 3.1.4.1]	ko00001|ko01000|ko01000|ko03400	KEGG Orthology (KO)>>>09120 Genetic Information Processing>>>09124 Replication and repair>>>03460 Fanconi anemia pathway [PATH:ko03460]|Enzymes>>>3. Hydrolases>>>3.1 Acting on ester bonds>>>3.1.4 Phosphoric-diester hydrolases>>>3.1.4.1 phosphodiesterase I|Enzymes>>>3. Hydrolases>>>3.1 Acting on ester bonds>>>3.1.21 Endodeoxyribonucleases producing 5'-phosphomonoesters>>>3.1.21.-|DNA repair and recombination proteins>>>Eukaryotic type>>>DSBR (double strand breaks repair)>>>FA (Fanconi anemia) pathway>>>Other FA pathway factors			COG2176	DNA polymerase III, alpha subunit (gram-positive type) (PolC)			L	Replication, recombination and repair	MTEVVEIPEDYYLINFQSLLDFVTQQYNDLLTEPEQGFLDLFKSASEQAQRLYVRLICRKGPLFRSDKLNYQEIENIASAARELEELTLLNIRTDIEISELASLATKPELLKWFSSTTQISSSRKRAELVEQLISEAPEMPSLPFEIYEPLFAEEVQRIQFLFFGNLHQDLTEFVLQDLGLNTFEKYSLPKGSRLFKTQDELNDALQLSHLNLLAYEAEYDKDSEALCDLQHDLPEQPTSPILNRRYSRLVNRIARELEREELFDDALALFERSSLPPARERMARIQHKLGAIKESEGVCENILANPASDMELEFARRFLKKLRNEKISRKKSAFSEQRLSLSETADRVELQVQNYYQQEGWTAFYVENNLICGLAGLLFWDILFADIPDAFVHPFQSAPADLLTPDFYRKRQTRFEQRFKELEKGELVQYALDTYEKKRGISNRLIHWPSLSRELIDAACRTIPWLHLKAIFEKLVFDFAHNRTGFPDLILFKPDILQYLWVEVKGPGDKLQENQKRWLSFFVEHDIPAEVIYVDWQ
36904	GC_00004260		E_marisrubri_6c	4369	3	3	1	0	0.7611548556	0.8207998449	0.7898529424									COG2176	DNA polymerase III, alpha subunit (gram-positive type) (PolC)			L	Replication, recombination and repair	MTEVVEIPEDYYLTNFLSLLDFITHHYEDLLVDDENSFLSSFHAASEPARRLYVRLICRKGPLFRSDTLKYPEILSITRAAHELKKLGLLAINPDIDITELVQLGTKPELLKWFSFVSGISSKLKRPELVERIVSEVSQSPALPFDIYEPLFAEQVQNLQFLFFGNLHQNLTEFVLQDLGLYKFENYPLEKSSRLFKTRQELNDALQLSKLGILAYEAEFDKNSQALCHLQNDLPDPPLSPILKRRFSRLVNRIARELERKEQFDEALSLFAQSNLPPALERMARIHYKLGEIKASETICTHILKRPASDMELEFAKRFIRKLKGRKSYENNPVF----------------------------------------------------LKNAF--PYLIAA---------------------------------------KGLNFRF-------------------------------------------------------------------KNTSRIMA--GKHSM----------
36905	GC_00004260		E_numazuensis_DSM25634	4738	3	3	1	0	0.7611548556	0.8207998449	0.7898529424			K15363	fanconi-associated nuclease 1 [EC:3.1.21.- 3.1.4.1]	ko00001|ko01000|ko01000|ko03400	KEGG Orthology (KO)>>>09120 Genetic Information Processing>>>09124 Replication and repair>>>03460 Fanconi anemia pathway [PATH:ko03460]|Enzymes>>>3. Hydrolases>>>3.1 Acting on ester bonds>>>3.1.4 Phosphoric-diester hydrolases>>>3.1.4.1 phosphodiesterase I|Enzymes>>>3. Hydrolases>>>3.1 Acting on ester bonds>>>3.1.21 Endodeoxyribonucleases producing 5'-phosphomonoesters>>>3.1.21.-|DNA repair and recombination proteins>>>Eukaryotic type>>>DSBR (double strand breaks repair)>>>FA (Fanconi anemia) pathway>>>Other FA pathway factors			COG2176	DNA polymerase III, alpha subunit (gram-positive type) (PolC)			L	Replication, recombination and repair	MTEAVEIPEDYYLTNFQSLLDFVTQQYDDLLNDDERRFLRAFQSASEPAQRLYVRLICRKGPLFRSDKLKYPEILELTSAARELEKLALLSINPVTEVSELVQLGTKPELLKWFSSVKGISSKLKRPELVERVVSGATRSPTLPFDIYEPLFAAEVQNLQFMFFGNLHQDLTEFVLQDLGLNQFERYPLVKDSRLFKTREELNDALQLSQLAILAYEAEFEKDSKALCQLQYELPDQPDSPILKRRFSRLVNRIARELERTEQFDEALDLFAQSNLPPALERMARIHHKRGDVKASEAICMSILEKPASDMELEFAKRFIRKLRGEKALRKQSRFSEKRLSLPDNSERVELQVQKHFQNEGWEAFYVENTLICGLAGLLFWDILFNDIPDAFFHPFQSAPADLSTPDFYRKRQTLFENRFTELGESSVTQEILALYEQKQGLSNRLIYWLGLSKELITVACELIPWPHLKAMLEKLIFDFAHNRTGFPDLILFKPESQEYLWVEVKGPGDKLQENQKRWLSFFSAHDIPAEVIYVDWQ
36906	GC_00004261		E_arenosclerae_ab112	3214	3	3	1	0	0.929727741	0.99669967	0.9620495715			K07790	putative membrane protein PagO	ko00001	KEGG Orthology (KO)>>>09130 Environmental Information Processing>>>09132 Signal transduction>>>02020 Two-component system [PATH:ko02020]			COG0697	Permease of the drug/metabolite transporter (DMT) superfamily (RhaT) (PDB:5I20)			G|E|R	Carbohydrate transport and metabolism|Amino acid transport and metabolism|General function prediction only	MNTKTQVSLLFIVVCFIWGTTWLAMELAVATIPPITATGIRFAVAAPLIILLARMKGVTIWFPKGKGLEFILISLFYFAIPFTLMIFGEQFISSGLASIIFANMPVAVLIFSVLLQRQKVAIHQLLGLVIALGSLITIIGNEMSVNSNGSLIGVAALIVAVLMHALIYTNVQTRCQGIHVLTYNAMPCLVASVFLMITGYFMESPDLGSFSALSLGAVIYLGSVAGIGGIMAYFQLNKLASPFQASICFLVFPVIALCLDSLLNGRMLSHESLFLTLFLMLGVLFTKLPEGTFR-NKLSFKRS
36907	GC_00004261		E_marisrubri_6c	587	3	3	1	0	0.929727741	0.99669967	0.9620495715			K07790	putative membrane protein PagO	ko00001	KEGG Orthology (KO)>>>09130 Environmental Information Processing>>>09132 Signal transduction>>>02020 Two-component system [PATH:ko02020]			COG0697	Permease of the drug/metabolite transporter (DMT) superfamily (RhaT) (PDB:5I20)			G|E|R	Carbohydrate transport and metabolism|Amino acid transport and metabolism|General function prediction only	MSTKTRVSLLFVTVCFIWGTTWLAMELAVATIPPITATGIRFAVAAPLIILLARLKGVTIWFPKNKSLEFFLISLFYFAVPFTLMIFGEQYISSGLASIIFANMPVVVLIFSILLQRHKVAMHQLTGLVIALGSLVTIIGNEMSVNSNGSLLGVIALVVAVFMHALIYTSVQTRCEGIHVLTYNALPCLMAAILLIITGYFMETPDINSFSALSLSAVIYLGSVAGIGGIMAYFQLNKLASPFQASICFLIFPVIALCLDSLLNGTMLSHESLFLTLFLMLGVFLTKLPKRTFRKNKILFKRS
36908	GC_00004261		E_numazuensis_DSM25634	1160	3	3	1	0	0.929727741	0.99669967	0.9620495715			K07790	putative membrane protein PagO	ko00001	KEGG Orthology (KO)>>>09130 Environmental Information Processing>>>09132 Signal transduction>>>02020 Two-component system [PATH:ko02020]			COG0697	Permease of the drug/metabolite transporter (DMT) superfamily (RhaT) (PDB:5I20)			G|E|R	Carbohydrate transport and metabolism|Amino acid transport and metabolism|General function prediction only	MNTKTQVSLLFITVCFIWGTTWLAMELAVATIPPITATGIRFAVAAPLIILLARMKGVTIWFPKGKGLEFILISLFYFAIPFTLMIFGEQFISSGLASIIFANMPVAVLILSVFLQKQKVAIHQLLGLVIALGSLITIIGNEMSVNSHGSLIGVAALVVAVLMHALIYTNVQTRCQGIHVLTYNALPCLVAAVFLMITGYFMETPDLSSFSVLSLSAVIYLGSIAGIGGIMAYFQLNKLASPFQASICFLIFPVIALCLDSLLNGRMLSHESLFLTLFLMLGVLLTKLPEGTFR-NKLSFKRS
36909	GC_00004262		E_arenosclerae_ab112	5366	3	3	1	0	0.8899803536	0.9960912219	0.9400508755			K22083	methylamine---glutamate N-methyltransferase subunit C [EC:2.1.1.21]	ko00001|ko00001|ko01000|ko01002	KEGG Orthology (KO)>>>09100 Metabolism>>>09102 Energy metabolism>>>00910 Nitrogen metabolism [PATH:ko00910]|KEGG Orthology (KO)>>>09100 Metabolism>>>09105 Amino acid metabolism>>>00250 Alanine, aspartate and glutamate metabolism [PATH:ko00250]|Enzymes>>>1. Oxidoreductases>>>1.4 Acting on the CH-NH2 group of donors>>>1.4.1 With NAD+ or NADP+ as acceptor>>>1.4.1.13 glutamate synthase (NADPH)|Peptidases and inhibitors>>>Cysteine peptidases>>>Family C44			COG0069	Glutamate synthase domain 2 (GltB2) (PDB:1EA0)	COG0069	Glutamine biosynthesis	E	Amino acid transport and metabolism	MDMSMGMELLDHEFVAFVTAILQIMASLFIFLLGVGVVAILFMYLADKHQTSHTIRRNYPVIGRFRYFFEHVGEFFRQYFFAGDREEMPFNRAQRAWVYRAAKNVDRTVAFGSSKPIRERGSVLFLNCPYPTLSEDARETASVLIGPNCEKPYRPASIFNISGMSFGALSVPAVRALSNGARMAGCWYNTGEGGLSPYHLEGGCDIVFQIGTAKYGVRDEEGNLNDDRLREVAAHEQVRMFEIKLSQGAKPGKGGILPAAKVTEEISKIRLIPMGEDSISPNRHPEINSTGDLLDMIHRVRTVTGKPVGLKFVLGADNWLYDLCDEIQKRGLESAPDFLTIDSCDGGTGAAPMALMDDVGLPLKESLPFIHNLLMEKGLRKRIRLICSGKLINPSDAAWALCMGADFMVSARGFMLALGCIQALQCNKNTCPTGITTHIQKLQRGLVPEDKAERVASYHDNLVHDIELIAHSCGVDEPRKLRRYHARQVMENGHSVPLDKLHPYPDSVQ--
36910	GC_00004262		E_numazuensis_DSM25634	250	3	3	1	0	0.8899803536	0.9960912219	0.9400508755			K22083	methylamine---glutamate N-methyltransferase subunit C [EC:2.1.1.21]	ko00001|ko00001|ko01000|ko01002	KEGG Orthology (KO)>>>09100 Metabolism>>>09102 Energy metabolism>>>00910 Nitrogen metabolism [PATH:ko00910]|KEGG Orthology (KO)>>>09100 Metabolism>>>09105 Amino acid metabolism>>>00250 Alanine, aspartate and glutamate metabolism [PATH:ko00250]|Enzymes>>>1. Oxidoreductases>>>1.4 Acting on the CH-NH2 group of donors>>>1.4.1 With NAD+ or NADP+ as acceptor>>>1.4.1.13 glutamate synthase (NADPH)|Peptidases and inhibitors>>>Cysteine peptidases>>>Family C44			COG0069	Glutamate synthase domain 2 (GltB2) (PDB:1EA0)	COG0069	Glutamine biosynthesis	E	Amino acid transport and metabolism	MDMSMSMELLDHEFVAFITAILQIMASLFIFLLGMGFVAILFMYLADKHQTSHTIRRNYPVIGRFRYFFEHVGEFFRQYFFAGDREEMPFNRAQRSWVYRAAKNVDRTVAFGSSKPIRERGSVLFLNCPYPTLSEDAKETASVLVGPHCEKPYRPASIFNISGMSFGALSVPAVQALSNGARMAGCWYNTGEGGLSPYHLEGGCDIVFQIGTAKYGVRDEQGNLDDNRLREVAAHEQVRMFEIKLSQGAKPGKGGILPAAKVTEEISKIRLIPMGEDSISPNRHPEINSTGDLLDMIDRIRTVTGKPVGLKFVLGADNWLYDLCDEIKKRGPESAPDFLTIDSCDGGTGAAPMALMDDVGLPLSESLPFVHNLLMEKGLRKRIRLICSGKLINPSDAAWALCMGADFMVSARGFMLALGCIQALQCNKNTCPTGITTHIQKLQRGLVPKDKAERVASYHENLVHDIELIAHSCGVDEPRKLRRYHARQVMENGQSISLDKLHPYPKKEQ--
36911	GC_00004262		Endozoicomonas_MAG_CC1	596	3	3	1	0	0.8899803536	0.9960912219	0.9400508755			K22083	methylamine---glutamate N-methyltransferase subunit C [EC:2.1.1.21]	ko00001|ko00001|ko01000|ko01002	KEGG Orthology (KO)>>>09100 Metabolism>>>09102 Energy metabolism>>>00910 Nitrogen metabolism [PATH:ko00910]|KEGG Orthology (KO)>>>09100 Metabolism>>>09105 Amino acid metabolism>>>00250 Alanine, aspartate and glutamate metabolism [PATH:ko00250]|Enzymes>>>1. Oxidoreductases>>>1.4 Acting on the CH-NH2 group of donors>>>1.4.1 With NAD+ or NADP+ as acceptor>>>1.4.1.13 glutamate synthase (NADPH)|Peptidases and inhibitors>>>Cysteine peptidases>>>Family C44			COG0069	Glutamate synthase domain 2 (GltB2) (PDB:1EA0)	COG0069	Glutamine biosynthesis	E	Amino acid transport and metabolism	MNVEMGMELLNHQYVTLLTAIMQVMASLFVLAAGLGVIALVVIYIVDKHQTRHTIRRNYPVIGRFRYFFEHVGEFFRQYFFAGDREEMPFNRAQRSWVYRAAKNVDRTVAFGSSKSIRETGSVLFLNCPYPTLTEDALEIDSVLLGPYARHPYRPGSLFNISGMSFGALSAPAVQSLSRGAKMAGCWYNTGEGGLSSYHLEGGCDIVFQIGTAKYGVRDQEGNLNDDALREVAGHEQVRLFEIKLSQGAKPGKGGILPKEKVTEEIAAIRLISAGEDSISPNRHPEINCTGDLLDMIERVRSVTGKPTGIKFVLGADQWLEDLCQEIHKRGIESAPDFMTIDSCDGGTGAAPMALMDDVGLPLRESLPYVDNLLIAHGLRSRIAVICSGKLINPSDVAWALCMGADFAVSARGFMLSLGCIQALQCNKNTCPTGITTHKRKLQRGLVPEDKAGRVSSYHDNLVHDVELIAHACGVKEPRQLQRKHARQVTGSGLSVSLDQLYPYPDGKKSG
36912	GC_00004263		E_euniceicola_EF212	3425	3	3	1	0	0.8635669068	0.9941559136	0.9242715197			K23475	transloator	ko02000	Transporters>>>Other transporters>>>Pores ion channels [TC:1]									MSGINTSSVGNTDHTRLAGLISGETEVQEAEKPVDRGFSEKNSYSRTEGDQKDAAPASQTPKPNLDKPSEKGESEKATTEALKAHEQDENTPMAETLGKSVEQFRKKPLANQVSTLQGKKAELQKMGFNEAQIDGMTALADPDDPDNSLSSMHSAPARMKDLFAANGQPKLNKLYNAFDDVLTRFSAIVEIPDDLKKGIQDDVTKLMQAALNNKDFLDIDSATTLVTKLQSQLQNERIKFDQEAIKLGQMNRSEASDKRISQITEAIEKANKAKQSSFFGKIFGFIAMAVMAVAAVAMVASGVGAVAGGMMFAALALTATMVISSETNNFMMKIFGDGKDAQIGAMAFWTGLSIVLSLGAAGAASGSANAASTASKVAANAATSGAASGASTGASVTATATNTASTAAATTSKMSDMMNKLKKIAQAIQGGATMGDGSAQAASSTYSYQAENLKADALEEKAFMLRIQQQIDDAMEGIQRAIDELQSGYGVAANIIKANHDTKSTLARNLKA
36913	GC_00004263		E_gorgoniicola_PS125	5455	3	3	1	0	0.8635669068	0.9941559136	0.9242715197			K23475	transloator	ko02000	Transporters>>>Other transporters>>>Pores ion channels [TC:1]									MGGINTSSVGNTDHTKLPGLVSAETEVQEAEKPVDRGFSGQNSYSRTEGDQKDAAPASQIPKPNLDKPSEKGESEKATTEALKTYEKDGSAPLAETLGKSVEQFQKKPLANQVATLQGKKAELQKMGFNEAQIDGMTALADPDDPDNSLSSMHSAPARMKDLFAANGQPKLNKLYNAFEDVLTRFSAIEEIPDDLKKGIQADVTKLAQSVLNNKDFLDIDTATTMVTQLQSQLQNERIKFDEQTIRLGQMNRSEASDKRISQIAEAIEKANKAKESSFFGKIFGFIAMAVMAVAAVAMVATGVGAVAGGMMFAALALTATMVISSETNNFMMKIFGDGKDAQIGAMAFWTGLSIVLSLGAAGAASGSANAASTTSKVAANAAT----SGASTGASVTATATNTASTAATTTAKMTEMMNKLKKIAQAIQGAATMGDGSAQAASSTYSYQAENLKADALEEKAFMLRIQQQIDDAMEGIQRAIDELQSGYGVAANIIKANHETKSTLARNVKA
36914	GC_00004263		E_montiporae_CL33	3857	3	3	1	0	0.8635669068	0.9941559136	0.9242715197			K23475	transloator	ko02000	Transporters>>>Other transporters>>>Pores ion channels [TC:1]									MSGINTGSVGSTDPSQNAGLIASGNEVQETEKPVDRGFSGQNSYSRTEGDQKDTAPASQVPKPSLDKPSEKGESEKATTEVLKAAEQDGDTPVAASLGKSVEQLKKTPLAAQVSTLQGKKAELQKMGFNEAQIDGMTALADPDDPDNSLSSMHSASARMKDLFASDGQQKLSKLYNAFEDTMTRIAAITDIPEDLQKGIQADVTNLTKAVLQNKDLLDIDAATTMITELQSKLQNERIKFDEQTIRIGQMNREEASSKRISQITEAIEKANKAKASGWIGRIFSYIALAVMAVAAIAMVATGVGAVAGGMMFAALALSVTMVASSETNNFMMKIFGDGEGAQAGATAFWTSLSILLSLGAAGAASGAANAASAGAKVAGTAANT-AASGASTGASVTATATNTAAKAAATAAKFSSMMDRLKKVAQGVQGAATIGDGAASTASAVYSYQAENLKADALDQKAFMLRIQQSIDDAMEGLQRAIDELQSGYSVATNIIKANHDTKSTLARNLRA
36915	GC_00004264		E_acroporae_Acr14	4425	3	3	1	0	0.7813547954	0.8926647883	0.8333091439															MRELDSNQNDHQGSLSMLKFPVIASALL----CLATSVSAADKPVGSGPNPYSDCGIGAALFSEGPVWAAVTSNVIWDIGSTAVTSATMSPETCNGSKVKTAQFIIDNYDNLAEETALGQGEHLTAMLTVRGCQASAHPTIVQSIRKDMVGNVTAASYSTLSDVEKATQYYQAMDAGVASVADSCSA
36916	GC_00004264		E_ascidiicola_KASP37	417	3	3	1	0	0.7813547954	0.8926647883	0.8333091439															#NAME?
36917	GC_00004264		E_euniceicola_EF212	2192	3	3	1	0	0.7813547954	0.8926647883	0.8333091439															#NAME?
36918	GC_00004265		E_arenosclerae_ab112	2668	3	3	1	0	0.8812260536	0.9750747757	0.9257780668															MESDHLEQLQQRVTEAEAFEASILRNLEETQHRVGECSERLTRLNGQMAMLESSQEADQELAKKMDLLKTQLDDAEDAYREQTSQESRLQKMELDAIHHLKVARNELKIAQLKSGSQSD
36919	GC_00004265		E_marisrubri_6c	5338	3	3	1	0	0.8812260536	0.9750747757	0.9257780668															MESEHLQQLQQRVTDAEAFEASISRNLEEIQHRVGECSEKLTRLNGQMALLETSHEADEELAKKIDVLKSERDDAEAAYREQTAQESRLKKMGLDAISHLKVARNELKIAQLKSSS---
36920	GC_00004265		E_numazuensis_DSM25634	3867	3	3	1	0	0.8812260536	0.9750747757	0.9257780668															MESDNLEKLQHRVTEAEAFEASILRNLEETQHRVGECSERLTRLNSQMALLESSHEADEELAKKMDALKTELDDAEAVYREQTAQESRLQKMELDAINHLKVARNELKIAQLKSGS---
36921	GC_00004266		E_ascidiicola_KASP37	1624	2	3	2	0	0.7551282051	0.5313217887	0.6237569599									COG4748	Uncharacterized conserved protein, contains restriction enzyme R protein N terminal (HSDR_N) domain			S	Function unknown	MAKIPQKVKNRLVSSIPKFKKILTQGKERDVNESDTVTIITDMLEEVFGFDKYSEITREFSIKGTYCDLAIKNGDKVEYLIEVKAIGISLKEKHLKQAINYAAGAGITWVVITNGLDWEVHKVTVKGKVSNEQVFSFNVQDLNLKKSDHLEMLFSLCKRGIEIDLIDDLYQYKQSVNRYTVGAILLSESTLNFVGRELKRLNSGIKVNSEELASILEHEILKRDLIDSEEVLKAQKMILKQKKSKNSRKDKALNTALPAPNMPILGIKPGVVSSGTNSSQYSS
36922	GC_00004266		E_euniceicola_EF212	5184	2	3	2	0	0.7551282051	0.5313217887	0.6237569599									COG4748	Uncharacterized conserved protein, contains restriction enzyme R protein N terminal (HSDR_N) domain			S	Function unknown	#NAME?
36923	GC_00004266		E_euniceicola_EF212	5182	2	3	2	0	0.7551282051	0.5313217887	0.6237569599									COG4748	Uncharacterized conserved protein, contains restriction enzyme R protein N terminal (HSDR_N) domain			S	Function unknown	MANIPQKVKKRLTSSVPKFKKILTQAKVRDVNESDTVTIITDMLEEVFGFDKYSEITREFAIRGDYCDLA-----------------------------------------IKNG----------------------------------------------------------------------------------------RVKVSY--------------------------------------------------------------------------
36924	GC_00004267		E_arenosclerae_ab112	4873	2	3	2	0	0.7381457891	0.7413819154	0.7397603131									COG3774	Mannosyltransferase OCH1 or related enzyme (OCH1)			M	Cell wall/membrane/envelope biogenesis	--MHSKIIHYCWFGGPLPEHQKKYIESWKAAFPDYQIMNWHEGNLPAQDEYVKRVLAAKKWAFLADHVRLFALYNFGGIYFDTDIRVVRNFEHELTNEVDCLFGFESSASSNEHYVGTV-------------------------------------------------------------------------------------------------------------------------
36925	GC_00004267		E_arenosclerae_ab112	4596	2	3	2	0	0.7381457891	0.7413819154	0.7397603131									COG3774	Mannosyltransferase OCH1 or related enzyme (OCH1)			M	Cell wall/membrane/envelope biogenesis	#NAME?
36926	GC_00004267		E_numazuensis_DSM25634	2224	2	3	2	0	0.7381457891	0.7413819154	0.7397603131									COG3774	Mannosyltransferase OCH1 or related enzyme (OCH1)			M	Cell wall/membrane/envelope biogenesis	MSMHTKKIHYCWFGGPLPKQEQAFIKEWQTAFPDYEVIHWNEDNIPRGHPYLESMLKNCQWAFLADYVRLYALYHHGGIYFDTDIEVKQNFEHELQDDTSCLFGFESDETHRRCYVGTAVIAAKKQDPFIKIFMDQYDIGLAKRVLRKDHLTGPKLLTRLLQAKGLNRATTQKIDGIKLLNRALMYPDQSSPYETEHCYTIHHEAGSWVLPSSTRSLKEKFFKKKRKLSDWFDNSFKSR-
36927	GC_00004268		E_arenosclerae_ab112	1893	3	3	1	0	0.7850162866	0.9967532468	0.8783038634			K01505	1-aminocyclopropane-1-carboxylate deaminase [EC:3.5.99.7]	ko00001|ko01000	KEGG Orthology (KO)>>>09100 Metabolism>>>09105 Amino acid metabolism>>>00270 Cysteine and methionine metabolism [PATH:ko00270]|Enzymes>>>3. Hydrolases>>>3.5 Acting on carbon-nitrogen bonds, other than peptide bonds>>>3.5.99 In other compounds>>>3.5.99.7 1-aminocyclopropane-1-carboxylate deaminase			COG2515	1-aminocyclopropane-1-carboxylate deaminase/D-cysteine desulfhydrase, PLP-dependent ACC family (Acd) (PDB:4D97)			E	Amino acid transport and metabolism	MYFSDVIGNKVPVERINPSFIRRSPIALDVLRLDQLHKVISGNKWFKLKCHLKEAQCRGINTLLSFGGVWSNHLHAMAAAGHLLGFKTIGIVRGEKPVNPSAMLQDAESWGMKLVYVSRSEYRQRYQPEFHRILLNQLSLSSEQVLVIPEGGSGELGVKGCEDILSAGSVVLADYDEIWMACGTGATLAGVIRSTQGAAWVRGFPVLKGVDFLNADIRQYLEPSDDRWSLELNHHCGGYGKTTPELIQFIKEFERETGVPLDPVYTGKLLLALKHKVESGDMPQPMRLLLVHTGGLQGRRGFSEWNSD
36928	GC_00004268		E_marisrubri_6c	1173	3	3	1	0	0.7850162866	0.9967532468	0.8783038634			K01505	1-aminocyclopropane-1-carboxylate deaminase [EC:3.5.99.7]	ko00001|ko01000	KEGG Orthology (KO)>>>09100 Metabolism>>>09105 Amino acid metabolism>>>00270 Cysteine and methionine metabolism [PATH:ko00270]|Enzymes>>>3. Hydrolases>>>3.5 Acting on carbon-nitrogen bonds, other than peptide bonds>>>3.5.99 In other compounds>>>3.5.99.7 1-aminocyclopropane-1-carboxylate deaminase			COG2515	1-aminocyclopropane-1-carboxylate deaminase/D-cysteine desulfhydrase, PLP-dependent ACC family (Acd) (PDB:4D97)			E	Amino acid transport and metabolism	MCFSNVIGNSVPVERINTYLVRNYPIAVDILRLDQVDPLISGNKWFKLKYFLIEARSREIRTLLSFGGAWSNHLHAMAAAGYRFGFQTIGIIRGEKPAKPSAMLQDAERWGMRLIYVSRADYKKRYETEYQHALLKQLSLSPDQLMIVPEGGSGEQGVRGCEDILDAGSIRASEYDEIWLACGTGATMAGIIRSAGSNTHVRGFAVLRGAGFLKDDIQQYLSPAAARWNLELDYHCGGYGKTTPGLIQSILEFERETGVPLDPVYTGKLFFALKKMAQSGGLSGIGRLLLIHTGGLQGRRGFREWAT-
36929	GC_00004268		E_numazuensis_DSM25634	3338	3	3	1	0	0.7850162866	0.9967532468	0.8783038634			K01505	1-aminocyclopropane-1-carboxylate deaminase [EC:3.5.99.7]	ko00001|ko01000	KEGG Orthology (KO)>>>09100 Metabolism>>>09105 Amino acid metabolism>>>00270 Cysteine and methionine metabolism [PATH:ko00270]|Enzymes>>>3. Hydrolases>>>3.5 Acting on carbon-nitrogen bonds, other than peptide bonds>>>3.5.99 In other compounds>>>3.5.99.7 1-aminocyclopropane-1-carboxylate deaminase			COG2515	1-aminocyclopropane-1-carboxylate deaminase/D-cysteine desulfhydrase, PLP-dependent ACC family (Acd) (PDB:4D97)			E	Amino acid transport and metabolism	MCFSDVISNKVPIERINTSLIRSSTINLDILRLDKVHPLISGNKWFKLKYFLINARSKGIKTLLSFGGAWSNHLHALAAAGYHLGFQTVGIVRGEKPANSSAMLKDAERWGMKLIYVSRSDYRKRYEAEYHQALLKALSIASDQVVIVPEGGSGELGVRGCEDILLAGSVQAAEYDEIWLACGTGATMAGVVRSVDSVVHVRGFPVLKGGGFLKADIQQYLKPTETRWSLELNHHCGGYGKMTPELMQFILTFEQETGIPLDPVYTGKLLLALKHKAESGELLINQRLLLIHTGGLQGRRGFSEWAT-
36930	GC_00004269		E_euniceicola_EF212	4167	3	3	1	0	0.7418065548	1	0.8517668655															MQFIRIIVIGSFLSGCSFWNHHQDVRPGASGTHTIILNTDDRTSGYREAKFQADNFCGKQHKTTYILSEEYHYTGTMSESDYLALKAAAKVARNVGQTVWALSKDEEGEDTGMATAAGGAIADDAIGSGYKYTVKFQCQ
36931	GC_00004269		E_gorgoniicola_PS125	787	3	3	1	0	0.7418065548	1	0.8517668655															MQFVRFIVIGSLLSGCSFLNHHQDVRPGVSGTHTIILNTDDRTSGYHEAKPQADYFCHKQHKVTYILSEEYRYTGSMSESDYLALKTVARVARDVGGAVWGLSKDEKSEDAGLVAATSGAIADDAIGPGYTYTVKFQCQ
36932	GC_00004269		E_montiporae_CL33	3624	3	3	1	0	0.7418065548	1	0.8517668655															MRYLLPAIAGLILNGCSYLQHHQDVRPNVSGTHRVVLNTEDRQSGYQKAKPQADHFCKSQSKVAFIVSENYRYTGSLSEADYHALKAAAKVVKKAGGASWLWGRDENSRESGEVAAVGGSIVEDAIGPGYVYTLDFQCQ
36933	GC_00004270		E_ascidiicola_KASP37	2332	3	3	1	0	0.8565172591	0.7533338893	0.8016188065									COG0475|COG1226	Kef-type K+ transport system, membrane component KefB (KefB) (PDB:4BWZ)|Voltage-gated potassium channel Kch (Kch) (PDB:3FWZ)			P|P	Inorganic ion transport and metabolism|Inorganic ion transport and metabolism	----------------------------------------------------------------------------------------------------------------------------------------------------------------------------------------------------------------------------------------------------------------------------------------------------------------------MTIIGWTLALMMTKAAVLYLLAILFRVRHSDQWLFTLSLAQAGEFGFVLLGYSVDQFILPVDLAQILSMVVALSMFLTPALFILFERIIQPRYQQSGDDREADTIDTQGPVLIAGIGRFGQIVNRLLVAQGVNTVVLDKSTDQIDMMRRINVRSFYGDACRPDLLHTAGINECKLMIVAIDDPPRSVTIVHYIKQHFPHVQVLARAFDRGHHYELCDAGADYVISETYDSALNLGAESLVRLGVHPFKAEQIKQGFIQLERSQKDELYRSWLEEDGLRGYGEHYQKLFIRLEALLKEAFNSDRSDRHSKSERGWTPPPKDYLKDFDDKY
36934	GC_00004270		E_atrinae_WP70	5206	3	3	1	0	0.8565172591	0.7533338893	0.8016188065			K11747	glutathione-regulated potassium-efflux system protein KefB	ko02000	Transporters>>>Other transporters>>>Electrochemical potential-driven transporters [TC:2]			COG0475|COG1226	Kef-type K+ transport system, membrane component KefB (KefB) (PDB:4BWZ)|Voltage-gated potassium channel Kch (Kch) (PDB:3FWZ)			P|P	Inorganic ion transport and metabolism|Inorganic ion transport and metabolism	MTAYFIQAFIYLCAAVLLVPLAKRLGLGSVLGYLIAGVIIGPLTGLVGQETATIQHFAEFGVVMMLFLVGLELQPQTLWSMRHQLLGLGGLQVTLTAAVVTGVALTFGLQWTVALAVGLIFSLSSTAIVLQTFNEKGLSKTEGGKSAFSVLLFQDIAVIPMLAFIPLLALPELQEAASKLSAAAEHHEELSIVTHLPAWATGLVIIGIISALVAAGHFLSRPLFRYVADSGLREVFTATALMLVIGIAALMGLIGLSPALGTFLAGVVLANSEFRHELEADIEPFKGLLLGLFFITVGAGINVEILSNSLITIVGLTLGLMLTKALVLFGLAILFRVHHSDRWLFTLSLAQAGEFGFVLLSYTVAEHVIPHDLAQMLSMVVALSMFLTPALFILFEKVIQPRYQKSNDDREPDTIDQQAPVIIAGIGRFGQIVNRLLVANNIPTVVLDHSAAQVDVMRSLNIKSFYGDASRPDLLHTAGIHEASLMIVAIDDRARALELVEHVKQNHPHIKVLVRSFDRAHKYELRDAGADLIVSETYHSALNMGTQALEALGFHPFHAEQMRQNFAEMENSNCLKLYESWRGEGESRSFGDHYRDLFIKLEGLMRDSMKKDRADRHTRSERGWTPPPKDYLKDFKAD-
36935	GC_00004270		E_elysicola_DSM22380	2984	3	3	1	0	0.8565172591	0.7533338893	0.8016188065			K11747	glutathione-regulated potassium-efflux system protein KefB	ko02000	Transporters>>>Other transporters>>>Electrochemical potential-driven transporters [TC:2]			COG0475|COG1226	Kef-type K+ transport system, membrane component KefB (KefB) (PDB:4BWZ)|Voltage-gated potassium channel Kch (Kch) (PDB:3FWZ)			P|P	Inorganic ion transport and metabolism|Inorganic ion transport and metabolism	MTAYFIQAFIYLFAAVLLVPLAKRLGLGSVLGYLIAGVIIGPLTGLVGQETTTIQHFAEFGVVMMLFLVGLELQPQALWSMRHKLLGLGGLQVTMTVAVVTGVALAFGLQWTVALAVGLIFSLSSTAIVLQTFSEKGLSKTEGGKSAFSVLLFQDIAVIPMLAFIPLLALPELQSAAAQLTQAAAHHEELSLVAHLPAWATGLIVLGTISALIAAGHFLSRPLFRYVADSGLREVFTATALMLVIGIAALMGLIGLSPALGTFLAGVVLANSEFRHELEADIEPFKGMLLGLFFITVGAGINFEILSNSLVTIVGLTLGLMLTKALVLFGLAMLFRVHHSDRWLFTLSLAQAGEFGFVLLSYTVAEHVIPNDLAQMLSMVVALSMFLTPALFILFEKVIQPRYQKSDDGREPDTIDQQGPVIIAGIGRFGQIVNRLLVANNIPTVVLDHSAAQVDVMRSLNIKSFYGDASRPDLLHTAGIHEASLMIVAIDDRARALELVEHVKQNHPHIKVLVRSFDRAHKYELRDAGADLIVSETYHSALNMGTHALEALGFHPFHAEQMRQNFVEVDNSNCLKLYESWRAEDESRSFGDHYRDLFIKLEGLMRDSMKKDRADRHTKSERGWTPPPKDYLKDFEAD-
36936	GC_00004271		E_acroporae_Acr14	750	3	3	1	0	0.6349206349	0.8445571522	0.7248865349															MGTLIAFVGLNYQIDVISVLEMTVSYPSAGITPNASPPSTDASLSHSDEGGNSFGRKIVSIFTKIRMSSSFSEEHSAWSNISSFFKGLHSRAVKLVNYVSRHLGEMLPPFFTKAGIGSVAGFVIGVLTPVGPLWGTVGGLLIATGWQLGVEYNNDRDKPDLTNLKSSQP
36937	GC_00004271		E_atrinae_WP70	3254	3	3	1	0	0.6349206349	0.8445571522	0.7248865349															------------MTSPPQPTGSTFCLPTSGIRDLNNN---------TQESSSGFGRKVRNFFTKSHMPSSSSEERTAWENISNFFKGLYERAVKLVNYVSRHIGSILPDYLLAVGTGSAVGLAIGLLTPIGPLWGTLGGYLIASGFHLCVECNKDRDKPDTSQTIMV--
36938	GC_00004271		Endozoicomonas_MAG_CC1	679	3	3	1	0	0.6349206349	0.8445571522	0.7248865349															------------MANPASSTDFQPTYP-----PTANPPASD-----SQGSGSGLGKKVTSTDAKPHISSS-SEERSAWKSVSSFFKGLYARTIKLINYVSKHINEMLPPYLKRVGGCCVVGFIIGALTPVGPLWGTVGGLLLATGWQLCVECNTDRDKPKTP-------
36939	GC_00004272		E_arenosclerae_ab112	3577	2	3	2	0	0.6612495486	0.5980359637	0.6280561591									COG0308	Aminopeptidase N, contains DUF3458 domain (PepN) (PDB:6ATK) (PUBMED:24123841)			E	Amino acid transport and metabolism	MSLPQVTTRTIVLLLIVFSLGGCFKFHTGKNNAQPKRPDKVNSSLTREEASSRQRMISNLGYELYLDVSETRSKQFSGRVSITFSLKQANQPLRLDFQQGEVTRLLINAEPANPEYNGSFITFAPGSLQEGQNIVEIEFIQNYRAQGTGLNHFHDPKDQQLYLFSQASPFNNGRIFPVFDQPDLKASYKLTVKSPEDWQVITVASEKQTLKEGDKRWWYFPSSEPISPSLFKVSSGPFRIWKDSSGKTPLRLLARKSLAKAMNPQSWFSYARHGLSFFETYFDAPYPSLKFDLVLLPRRTS-SGNTDYRLLDEALIHSFHAKKYPEIQAQFIYHELAYNWVNRSVAPAWWDGTELHESLVLLMSYKAMAEGANPGGTWPYFYRNLQAPAYQADSNKQVPALLVKTESSQEAKRQNGMPLYQSVRGKGPAILRQLEYRMTGEAFRQGVRDYLGQNMDKGTKPGQFIQFMRDASGEKLKHWPENWLFKPGVNQVEARWECKDQFLTKITLLQSAKGPDKNIIRDHLLNVGLYRQKNHQLSLYRSLSATLDGKKAKVPFSGKVPCPDAVFPNTNDYGYIEVQLDEKTRNVALQNRGDSLLFETQLIDLLYQDVLQAKIDVSAMLSRLYRQIPEENTPALLFQSQQVLTELFIQLQSIRYQDESLQETLTDPLDELEAFVWQQLMIAIPGSIEQMSWFRTYLVVAHTPNGLAHLEDLLDRRPILSGLELTQTLRWDMLKKLMEYNYPGIIKRIDQEPTNTASSSEQSETRAAQALRPELKIKQQFVQQTIQQLQETSRQASESLSGLHGSLFPPSQIQLAQQVAGQTLDGLQFLTQKPQNLQWLYLNYIIPNACSVHGITQFKNAMNHYQAYPYIQYQLTLKKAAAEHCLTLRGQLSQR-
36940	GC_00004272		E_numazuensis_DSM25634	205	2	3	2	0	0.6612495486	0.5980359637	0.6280561591									COG0308	Aminopeptidase N, contains DUF3458 domain (PepN) (PDB:6ATK) (PUBMED:24123841)			E	Amino acid transport and metabolism	MPLPQVATRTIVLLLMVFSLTGCLKLNLIREKPQSSKPVQTTNSLTQEEAHFRQSVLSDLNYELYLDISEPGNTRYSGRVSISFALQQTSKPLRLDFQQGEVSRFLINSQPADVQYNGHFITLVPGSLQQGKNTVEIEFLQKYSHHGVGLNRLQDTLDQQLYLFTQSLPFNSSRLFPVFDQPDLKARYKLTVKSPADWQVITSSSDKKTIKDGKKSWWYFSASEVSSPALFSLSAGPFRVWEDISGTIPLCLAVRQSLAKQVQPQTWFALTRQGLQFFGQYLNQPFPGLKFDQVLIPQLTDLSSMSGYR-ADERLISSTEVKENPEIQAQAIYESLARQWLADSASPVWWDSVWLQESLIRFLTFKAMDKGAHLGDTWPYFYRSQEAKASQADVQNQVPALITKTVTTHDALKHIQTPLYSSIQGKGPAILRQLEYRLTEETFRQGLRDYLSLNQDNGVRTEAFIQSMREASGKKLKHWTDVWFYTSGSNSVQAQWECKDQSLASITLHQSAQGPKSNVLREQQLNVGLYHQTNNQLALFRSLPVRLDGKKTKVPFSGRIPCPDAVFPNTDDYGYISVKMDGASLKVALKNRGDSTILETQLIDLLYNSVKQAEVDVHALLTRLYQQIPEESTPGLLFQSQKVLQELYTTLQTLRYQDESLEEKLAEPLYELESFVWQQLMIAVPGSIEQQSWFRSYRIVAHSQNGLARLEDLLDNRPL---------------------------------------------------------------------------------------------------LSGLIIT---------QNQRWDMLFKLI--------------------------------------------------
36941	GC_00004272		E_numazuensis_DSM25634	206	2	3	2	0	0.6612495486	0.5980359637	0.6280561591															#NAME?
36942	GC_00004273		E_euniceicola_EF212	311	3	3	1	0	0.8537560697	0.9936360796	0.9184003887			K02238	competence protein ComEC	ko02044	Secretion system>>>Type II secretion system>>>Competence-related DNA transformation transporter (DNA-T) core components			COG0658|COG2333	DNA uptake channel protein ComEC, N-terminal domain (ComEC)|DNA uptake channel protein ComEC C-terminal domain, metallo-beta-lactamase superfamily (ComEC)			U|U	Intracellular trafficking, secretion, and vesicular transport|Intracellular trafficking, secretion, and vesicular transport	MTNKTRLLCPENNKHSIRLGSCVFTYIAAIVLATLCLGPSLPLCLKVIGVLLLPLIPLCAGCSRLRIPAVFYLLGLTVGFYHAVSTQNLWVEKGLYGQVLTMKAKVQGLPSDLGDFQRFNVSLLPGQEAPF-----KQLRLSWYGGPELQPGDQWLLTVKLKPPLGNSSPGVFDMQAWAAREGIQATGYVVSGIWLGEGGFSLVDWRDQLRQRIAITVKSLLQSDSSGLLIALMTGDKSGVLPTQWQQLNQTGTTHLMVISGLHIGLMAGLGFWLTLMLGRLGLLPVNRVPLPVIAAVMALLMALSYAVLAGFTVPVQRALVMTGLALSGPLFGIRAKPSTLYLLALALVLTIDPLAITSAGLWYSFAAVAVLLYGFVGRLGMNEYWQRWGHSQWLVFLLLFPLLLFNGQGVSLLSPVINLIAIPFVAGLMVPAALFALLLSLFSLTLFQWLLVLLDRLMSYFLLGLGWLDQPLFKSLVVERHDAGMAGVTFASLAVFILLAPGAFTFFRLVPVLFLPWLLPKQKTPEFGLAKIAVLDVGQGLSVLIRTHSHSLLYDTGDAVLPRYSMAERVVLPYLRQQKISNLDRVVISHGDRDHAGGLDSLKSSIRVASVWAGSGIPDYSGYVHPCETGMFWEWDQVRFEFLAGNGQWSMTNDRSCVLKVTANGQSLLLTGDISGRVETALLKGSKVLKSDYLLLPHHGSRYSGSSAFLNAVQPEVTLISAGYLNRFGHPSAEVLDRLEALETDVFNTATGGTLEFTLGLPVDLRSWRQRHSHYWQRPLM
36943	GC_00004273		E_gorgoniicola_PS125	2426	3	3	1	0	0.8537560697	0.9936360796	0.9184003887			K02238	competence protein ComEC	ko02044	Secretion system>>>Type II secretion system>>>Competence-related DNA transformation transporter (DNA-T) core components			COG0658|COG2333	DNA uptake channel protein ComEC, N-terminal domain (ComEC)|DNA uptake channel protein ComEC C-terminal domain, metallo-beta-lactamase superfamily (ComEC)			U|U	Intracellular trafficking, secretion, and vesicular transport|Intracellular trafficking, secretion, and vesicular transport	MIHKTRLLCLENNKHSIHLGSCVFTYIAAIALVTQCLGQSFSLCLKVIGVLLLPLIPLCVGCSRLRIPAVFYLLGLSAGFFHAVNTQSHWVEDDLFGQVLTMKVKVQGLSSDLGDFQRFNASVLPGQGALFKGQSLKQLRLSWYGGPELQPGDQWLLTVKLKPPLGNSSPGAFDMQAWAAREGIQATGYVVSGIWLGEGGFSLADWRDRLRQSIAIKVKSLLPGDSSGLLIALMTGDKSGVSPDQWQQLNQTGTTHLMVISGLHIGLVAGLGFWLTLMLGRLGLLPLNRVPVPVIASVIALLMAFSYAILAGFTVPVQRALVMTGMALSGPLLGIRAKPSTLYLLALALVLTIDPLAMTSAGFWYSFSAVAVLLYGFVGRLGMNEHWQRWGHPQWLVFLLLFPLLQFNGQGVSLLSPVINLIAIPLIAGLMVPVALFALLLSLFSLTLFQWLLVLLDRLMSYFLLGLGWLDQPMFKSLVVERHDVGMVGVSFALLAVFILLAPRAFVFIRLVPVLLLPWLLPKQKTPEPGLAEIAVLDVGQGLSVLIRTHSHSLLYDTGDAVSPRYSMAERVVVPYLRQQKISSLERVVISHGDRDHAGGLDSLMSSVHVSSVWAGSGVADYSGYIHPCEPGVFWEWDQVRFEFLAGSGSQTMTNDRSCVLKVTANGQSLLLTGDISWRVEKALLKGSKVLKSDYLLLPHHGSRYSGSSAFLNAVQPEVTLISAGYLNRFGHPSAEVLDRLEALETDVFNTATGGTLEFTLGLPVDLRPWRQRRSHYWQRPLL
36944	GC_00004273		E_montiporae_CL33	2967	3	3	1	0	0.8537560697	0.9936360796	0.9184003887			K02238	competence protein ComEC	ko02044	Secretion system>>>Type II secretion system>>>Competence-related DNA transformation transporter (DNA-T) core components			COG0658|COG2333	DNA uptake channel protein ComEC, N-terminal domain (ComEC)|DNA uptake channel protein ComEC C-terminal domain, metallo-beta-lactamase superfamily (ComEC)			U|U	Intracellular trafficking, secretion, and vesicular transport|Intracellular trafficking, secretion, and vesicular transport	MIHKTRLLCPENNKHSIHLGSCVFTYITALLLVTQSLGQSGYLCLKVIGFLLLPLIPFWFGCPRLRVPSAFYLLGLCVGYLHAIQVQNLWVDEDLFGRELTLKVRVQGLPANLETLQRFDVSVSPEQGLPL-----KKLRLSWYGGPEMQPGDQWQLTVKLKPPLGSSSPGAFDMQAWAAREGIQATGYVVSGLWLGQGFPTLSERRDQLRQSIGIMVRSALQSDSSGLLIALMTGDKSGISQAQWQWLNQSGTTHLMVISGLHIGLMAGLGFWLSLLFGRLGLLPLTVVPLPVIASIIALLMALSYATLAGFTVPVQRALVMTGIALSGPLLGIKAKPSTLYLLALAVVLTLDPLAITSAGFWYSFAAVGVLLYGFVGRVGMNRHWQRWGHPQWLVFLLLFPMLQFNGQSVSLLSPLINLVAIPLVAGLMVPLALFTLLVSLFSEALFYALLVLLEKLMSCFLLGLEWLDQPLFGHLSLEHQGAGVLGVMFASLAVFILLAPAALGIVRLVPVLLLPWLLPKQKTPTPGLAEVSVLDVGQGVSVFVRTHSHSLLYDTGDAIWPRFSMADRVVVPYLRKKNVNALDRVVISHGDRDHAGGLNDLEKSLVVRGLWAGSGVPDYSGYIKPCETGATWEWDQVRFEFIAGSGSWSMTNDRSCVLKVTANGQSLLLTGDIGWRVEKELLSRQAILKSDYLLLPHHGSRHSGSPSFLNAVQPEVTLISAGYRNRFGHPSAEVLDRLEEQGSEVFNTAVDGTLEFTLGQAVGVQRWRQQQTHYWQRPIL
36945	GC_00004274		E_atrinae_WP70	4832	3	3	1	0	0.9024569124	1	0.9487278335			K16329	pseudouridylate synthase [EC:4.2.1.70]	ko00001|ko01000	KEGG Orthology (KO)>>>09100 Metabolism>>>09104 Nucleotide metabolism>>>00240 Pyrimidine metabolism [PATH:ko00240]|Enzymes>>>4. Lyases>>>4.2 Carbon-oxygen lyases>>>4.2.1 Hydro-lyases>>>4.2.1.70 pseudouridylate synthase			COG2313	Pseudouridine-5'-phosphate glycosidase (pseudoU degradation) (PsuG) (PDB:1VKM) (PUBMED:18591240)			F	Nucleotide transport and metabolism	MPSQCLDISPEVSKALARGQPVVALESTILSHGMPWPENVETAHAVEKIIRDTGAVPATTAILKGRLKAGLSEAEIDYIGSHSQEMHKASRRDLPWLMAKGENGTTTVASTMIIAAKAGIRIFATGGIGGVHRGAQETFDISADLQELARTPVAVVCAGPKIILDLGLTMEYLETMGVTVVGYGTHKLPGFYVRETQWAVDCRADSPVEVANILRARWSLGVDGGVLITNPVEKSQSLTLEEVEVIMEGALQDMASEGVTGKAITPWLIKRLHEATRGRSLATNIELLKNNVQLAAQIACDYC
36946	GC_00004274		E_elysicola_DSM22380	1330	3	3	1	0	0.9024569124	1	0.9487278335			K16329	pseudouridylate synthase [EC:4.2.1.70]	ko00001|ko01000	KEGG Orthology (KO)>>>09100 Metabolism>>>09104 Nucleotide metabolism>>>00240 Pyrimidine metabolism [PATH:ko00240]|Enzymes>>>4. Lyases>>>4.2 Carbon-oxygen lyases>>>4.2.1 Hydro-lyases>>>4.2.1.70 pseudouridylate synthase			COG2313	Pseudouridine-5'-phosphate glycosidase (pseudoU degradation) (PsuG) (PDB:1VKM) (PUBMED:18591240)			F	Nucleotide transport and metabolism	MSLQCLDISPEVSKALARGQPVVALETTILSHGMPWPENVKTAHAVEKIIRDAGAVPAMTAILNGRLKAGLSEAEIDYIGSHSQAMHKVSRRDLPWLMAKGENGTTTVASTMIIAAKAGIRIFATGGIGGVHRGAKETFDISADLQELARTPVAVVCSGPKIILDLGLTLEYLETMGVTVVGYGTDKLPGFYVRETQWNVDCRADSPVDIANILRTRWSLGLDGGVLITNPVDKSLSLTLEEVESILEHSFKEMTVEGVAGKAITPWLIKRLHYATKGRSLATNIELLKSNVRLAAQIACDYC
36947	GC_00004274		Endozoicomonas_MAG_CC1	2949	3	3	1	0	0.9024569124	1	0.9487278335			K16329	pseudouridylate synthase [EC:4.2.1.70]	ko00001|ko01000	KEGG Orthology (KO)>>>09100 Metabolism>>>09104 Nucleotide metabolism>>>00240 Pyrimidine metabolism [PATH:ko00240]|Enzymes>>>4. Lyases>>>4.2 Carbon-oxygen lyases>>>4.2.1 Hydro-lyases>>>4.2.1.70 pseudouridylate synthase			COG2313	Pseudouridine-5'-phosphate glycosidase (pseudoU degradation) (PsuG) (PDB:1VKM) (PUBMED:18591240)			F	Nucleotide transport and metabolism	MQPQCIDISPEVSGALARGQPVVALESTILSHGIPWPENVETAHEVEKIIRDAGAVPATTAILNGRLKAGLSETEIDYIGCHGQEMHKASRRDLPWLMARGGNGTTTVASTMIIAAKAGIRIFATGGIGGVHRGARETFDISADLQELARTPVAVVCSGPKIILDLGLTLEYLETLGVTVVGYGTDKLPGFYVSETQFNVDCRADTPIEVANILRSRWSLGLDGGVLVTNPVAKALSLTMEEVEGILEQSFQDMAAEGITGKAITPWLLKRLHDVTKGRSLATNIELLKGNVRLATQIACDYC
36948	GC_00004275		E_arenosclerae_ab112	2371	3	3	1	0	0.6378716745	0.7473713674	0.6882936946															MSRDSLKPLSDHMQSDSGDSKPSIIDRLLELVRAKCSLFIDPEGKAYATFCSSSGIQETWAIDSKYFHQVIGYWFFLNYKKPVRQDQVKEVCHSLHAFATYEGCQHEVFIRVAAINDNYYIDLVNDDWQVVEVSATGWQVLDNSPVKFVRSDTMQALPLPEQGGDIDELWQFVNVAEGDRLLVLVWLLECLRQNTQKPVLELLGGHGCGKSHTTEVLRSLVDPSTASLRHFPRKDEDLFISAQFNWIIPYENVSHLSETKQDLLCQICTGSAYVKRTAYSNASETVLSACRPQVINGITPVATRLDLIDRCISVELPTMTPGNRKTKTELEQAFQRARAKLFGALLKLLSGAMMQLPLIKLKSLPRMADFALLGEAVCSSLGQEGEFVHIYEANRSQLISSSLEGSPVAIALLEMCQARGSGQVFNGVVSNLLKQLANYRTDYCNWPKTPRGLGNVLRREQEALKLKGIGISFTGKTSRGRNVVINYKSGAQHTLSAQRALDPSGVASSDARSAHGAQEIPANRMDDVQVELAV
36949	GC_00004275		E_gorgoniicola_PS125	4789	3	3	1	0	0.6378716745	0.7473713674	0.6882936946															-MDKPVKPLSEHVEPDSGGQKQTITDRLLELARAKCSLFVDGEGVAYATFPSSHNVYETWPVNSQHFGRLIGSWYYHSYKKPVKSESKREVCEILAGFAYEEGRTEDVFLRVGTCQGKHYIDLCNDHWQVIEVSPLGWRVLDQSPVKFIRSRTMKALPTPVEGGDINQLWQFINVAERDRLLVLAWLIECFRENTQNPVLEVLGGHGTGKSTTLEVLRSMVDPNSALLRSMPRNEDDLFVSAQSNWILTYENVSLLSDSQQDVICQISTGSAYAKRALYSDADETVLQARRPQVINGITPLATRQDLIDRCVSIELPKFEPVRRAQKSELDALFAKAQAKLLGALFQIMAAALKLLPDTKLKELPRMADFGLLGTAIGVAVNHPVPFMQLFSANQKTLALSGIESSPVASALLELCKKREGGLVFDGIYADLLKQLDVFRAGHEGWPKSAKGFANLLKRQAPALALQGVSIESHGRSSQGSRVRVQYKTCNQSTQRTQHTPY----DSENVDSVRCVRSCKVETGDDQLKRVTI
36950	GC_00004275		Endozoicomonas_MAG_CC1	1042	3	3	1	0	0.6378716745	0.7473713674	0.6882936946															------------------------------------------------------------------------------------------------------------------------------------------------------------------------------------------------------------------------------------------MEGLFVSAQSDWVMTYENISHLTDDQQDLLCQISTGSAYVKRTAYTDADETVLSALRPQIINGISPMATRLDLIDRCISTELPSLASGSRKTKTDLEQAFTRDQPALLGALLTLLADATARLPTIKLDKLPRMADFSLLGEAVCPVLGSPASLMPVFQRNTHELIDNSLEGSPVANALVDLCQQRGEGQVFNGIISHLLKQLNLFKTDFSGWPKSPRGLGNILRREQGVLKQKGIEVNLTGKSNLGRTVDVVYKAGDRHAPPTLRNRH--------------------------------
36951	GC_00004277		E_euniceicola_EF212	5056	2	3	2	0	0.9022556391	0.9852684145	0.9419365876															MTKAKNEQKKPAAKKAEGKSKKEKFIELAETRVPKALKQIGMVGNLSDKTKFEYTDKQVKQIVDALKESLDRMKARFENGEAQEESFKLS
36952	GC_00004277		E_euniceicola_EF212	4997	2	3	2	0	0.9022556391	0.9852684145	0.9419365876															MTKAKNEQKKPTAMKAEGKSKKEKFIELAETRVPKALKQIGMVGNLSDKTKFEYTNKQIKQIVDALTESLDRMKARFENGEAQEESFKLS
36953	GC_00004277		E_montiporae_CL33	1983	2	3	2	0	0.9022556391	0.9852684145	0.9419365876															MTKAKNEQK--PAAKNEAKSKKDKFIELAETRVPKALKQIGMVANLSDKEKYEYTDKQIKQIYEALKESLDRMKARFENGEEKEESFKLS
36954	GC_00004278		E_euniceicola_EF212	1259	2	3	2	0	0.8961748634	0.7103379152	0.7925078376									COG3514	Uncharacterized conserved protein, DUF4415 family			S	Function unknown	MSEE-PKKPDDISQEDWDSVDVPEWTDEEIANARPAIEVLPEIVEEYRRRTRGQQKEPTKEQVSIPQP-----------------------------
36955	GC_00004278		E_euniceicola_EF212	2636	2	3	2	0	0.8961748634	0.7103379152	0.7925078376			K09803	uncharacterized protein	ko00001	KEGG Orthology (KO)>>>09190 Not Included in Pathway or Brite>>>09194 Poorly characterized>>>99997 Function unknown			COG3514	Uncharacterized conserved protein, DUF4415 family			S	Function unknown	MSEE-PKKPDYISQEDWDSVDVPEWTEEDWANARPAIEVLPEIVEEYRRRTRGQQKEPTKEQVSIRLSPEVLEFFRATGSGWQSRIDDVLKEHLGKH
36956	GC_00004278		E_marisrubri_6c	2612	2	3	2	0	0.8961748634	0.7103379152	0.7925078376									COG3514	Uncharacterized conserved protein, DUF4415 family			S	Function unknown	MSKEITKKPDYISQEDWDLVDVPEWTDEEIANARPAGEVLPEIVEEY-RRTCGQQKDPTK-------------------------------------
36957	GC_00004279		E_euniceicola_EF212	3861	3	3	1	0	0.7963159759	0.9094412331	0.8491273896															MGTDLVTDAETPLIHCEYKDFFYTGSMKKIQFLLAGFILFSSVCSGEACAGKVHTGESKEVSQKALNHAEEPSYCQSLQPSAADRLALPEWVLGSGSVLKRQGCWKSHIHWGELALETVRKHKQFSQERALLLSLASSFFYLGEYAHCLSFAKAAETLSDPKKDWRSIVESLYLQSAVARAKNDGGAVSLAEKALPIIDQQKEPAPFLRGKVLYNLAAALTDGKERNLERAREALVNAETLFKEAGNQYDVVRAVIRLARVNYLQGRYSQALTRLNGIQFQLGPPRTRMLFYQQRAKVLLAMKEWQKAEVDAGKAKELAMALYARKDLDRIALLQKRISERSTVIND
36958	GC_00004279		E_gorgoniicola_PS125	3140	3	3	1	0	0.7963159759	0.9094412331	0.8491273896															--------------------------MKKIQCLLAGFILSSSVCAGEACAAEVHSGESKEVSQKALNHAEEPSYCQSLQPSAADRLSLPEWVLGSGSVLKRQGCWRSHIHWGERALEEVRKGKQFSQERALLLSLASSYFYLGEYTLCLSFAKAAETLSDPKKDWRSIVESLYLQSAVARVKNDGRAVSLAEEALTIIDRQKKPAPFLRGKVLYNLAAALTDGKERSLERAREALMNAETLFRETGNQYDVVRTVIRLARVSYLQGHYNQALTRLNGIQFQLGPPRTRMLFYQQRAKVLLAMKEWQKAEEDAEKAKELAMALDASKDLDRIVLLQKRIHERSTVISE
36959	GC_00004279		E_montiporae_CL33	3420	3	3	1	0	0.7963159759	0.9094412331	0.8491273896															--------------------------MKKIQLLLAVILLSCS----------VYGSGSKDISRNAFYHSDEPAHCQHLQPTDKDRLALSDWVLAQGAELKQQGCWKSHIYWGEQALKEARKRKQFDQQRALLLSLASSFFYLGDYVRCLSFAKAAETLSDPVKDWKTMVESLYLQSAVARVQSRGQAVKLAEKALSIIDQQKEPAEFLRGKVLYNLAAALTDGEEKNLARAREVLIQAEALFKEAGSQYDVSRTVIRLARVCYLQKDYDKALKRLNSIQSQLVQPRTRMLFFQQRAKVLLAMNEWQAAGEDIEKARELAVSLDARADLDRIKALQVSIDNNNQPSP-
36960	GC_00004280		E_atrinae_WP70	1438	3	3	1	0	0.765	0.8910080942	0.8232099764															#NAME?
36961	GC_00004280		E_elysicola_DSM22380	1787	3	3	1	0	0.765	0.8910080942	0.8232099764															#NAME?
36962	GC_00004280		Endozoicomonas_MAG_CC1	2015	3	3	1	0	0.765	0.8910080942	0.8232099764															MLQTLHHRHHRSLSMAFVAVMLLSVLQFCLMNMAEGPLAQHQSESLLTN-TSATSEQTLLVSAIDSTHDCCVIDSASIGAMEAACPDCENDSQALQILAGPDLKPLFTLLYVVVQEVLNQTLYARLWQQFTEPDILSSLPDIYLAKASFLE
36963	GC_00004281		E_euniceicola_EF212	1313	2	3	2	0	0.5265628861	0.6340842035	0.575343205															MQYIKRLVGVFLLIFLLYPEESFSSDSSVCDRLSGNDQQPCLDFIKKYPGDYQAEDLKKDSEIYLYNKSNTLFFLDEDTVLPYPITIVRSHRIALFGVKKIDGKKPKLTILEQPKGIPESIIQKGFKEAYKYRLTHPGYYGKEIIGSINQCDSCLISGFSVNRDVQNYNGKIKKMFTIKGNPSVVHLNDLDAAGDMHTEDGYFFAKGISSLVISNFTASSDSDINDKELSSPAIAIEDTPDIKFENISIDNIHVIDSRRAGTFRKTISIINPVNFTILNADIVSSGIVESTRPAYVGLFISFANPEKYKNTRVKGVINQFDFIDFGKKTGRAEGIRFDGTPGHWAGMVMKTYQQVKGSVTVKGLTVNKGTLKANIINLPNLQITGLEAQSVSISQFNNVTSTVPALLIPTLSQYPSTSHTISLPSISPTSPTSPTSPTATRPVSVTQTVAPTPIDRGAENRKACNRLTKSDKRLCLKFIEKNPDDFEVKSLADNTSISIVNQSNKLFIISGTQHLSHPIMIANCNNIAIFGVNNIKGEQSILRPGKNYKTASYIKENTIGTAFNCNNCIVSGFSFKTWISSKNKNIDRLFNVSGKNTVIHFNNLNIKKEYITS--YFDIDGVNSVKISKIAIKYRDDKDDRVFSPAINVVNTNSVDINNLSI--INFDPYLN-NDAAGLITLVNPVRFRIRNTTFKGSLFSEDTDYGLIMTPIY----VRFNDFNKYKYIRVNGQFNNISMTRDGGWPVHWAGITLDGKPESLASLFRGQYKNISGTVSIRNTSLPNFAGKVKKEFLPNLWVDDGTSLPPATTNPTTRLPSATMTKTAAIAATETGAVLPVTTLSKTAIMPTETVVATTPEKQTPALSTYSQTITPTLTTSII------SQPFPTTAGASQAGMPFTDGRIKPSRATSGVVAKSSHGNSNRPGSETESSELS-TGAIVGAGVSGVVFLAVATIVISLYCRQKLKAHPEEAGLQMMLK
36964	GC_00004281		E_gorgoniicola_PS125	3649	2	3	2	0	0.5265628861	0.6340842035	0.575343205															--------------------------------MSDDDKQPCLDFIKKYPGDYQTEELKKDSEIYLYNKSNTIFFLDEDSVLPYPITIVSSNQIALFGVKKSDGKKPKLTISEQPEDVPESIKLKGIREIYKYRLTHPSYYGQEIIGSI------------------------------------------------------------------------------------------------------------------------------------------------------------------------------------------------------------------------------------------------------------------------------------------------------------------------------------------------------------------------------------------------------------------------------DQCESCLISGFSVDRDVQDYNEKIKKIFTVKGSKSIVHLNDIEAKGDTHTETGYFMAENILSLTISNFYASSED--NNKLKEPAITIKNTPEIKLENISISEIDIEDFYNPSEPKKIISLINPVDFTVLNADIAAS------SYGQPTNPVYIGLSISFESPEKYIKKRVNGVIEQFDFSGFGLITDRAEGIRFDGTPGLWAGLLIEAYRQVKGLVTIKDLTVEDGSSKTNIINLPNLQIKG-------------------------------------LNVQSTSVSRVNNVMSTLPVLLTPILSRAYPSISHTRSHSLMVVTPAATIQVNATQTVTPSPVDRGAENMKVCNRLVKSDRRLCLKFLEKNSADFEVKSLADNTSISIVNQSNKLFLIIGTQNLSHLNSYHKCITSVTRGLFQNL-
36965	GC_00004281		E_gorgoniicola_PS125	3647	2	3	2	0	0.5265628861	0.6340842035	0.575343205															#NAME?
36966	GC_00004282		E_arenosclerae_ab112	3469	3	3	1	0	0.9234892788	1	0.9602229541															MTAYKKIRRLLALPFIALTALLLTACSTQQKIDTEEQPYSGYLEHYEKLTAFDDDTAMRWVSGDLKKYKKVYVEPVQLFPNYNATNDAQKEVATKVADYLNNGFKEGLRKRGMLADKPGPGVLVIQPAITGIVSEMKDLRPRQFVLPVAVARTLIKTATDRLDYIVALYLEVQMRDGGTGKLEGEILRKGIDKQSDNDEITREDVKAVLDDWLEFYNHGLDVMTGKEQ
36967	GC_00004282		E_marisrubri_6c	1305	3	3	1	0	0.9234892788	1	0.9602229541															MTAYKKTRRLFALPFMLVSALFLIACSTQQKIDTEEQPFSGYLENYERLTAFDDDTAMRWVSGNLKKYKKVYVEPVNLFPNYHATNDAQREVATKVADYLNNGFREGLKQRGMLAEKPGPGVLVIQPAITGIVSEMQDLKPRQFVLPVAVARTLIKTATDRLDYIVALYLEVQLRDGETGKLEGEVLRKGINKQSDNDEVTKEDVKAVLDDWLEFYNRSLDKLTDKEQ
36968	GC_00004282		E_numazuensis_DSM25634	5178	3	3	1	0	0.9234892788	1	0.9602229541															MTAYKKTRRLLALPVVLISALLLTACSTQQKIDTEEQPYSGYLEHYEKLTPIDDDTAMRWVSGDLKKYKKVYVEPIKLFPNYNATNDAQREVATKVADYLNNGFKEGLKKRGMLAEKPGPGVLVIQPAITGIVSEMKDLKPRQFVLPVAVARTLIKTATDRLDYIVALYMEVQLRDGGTGKLEGEVLRKGINKQSDNDEVTKEDVKAVLDDWLEFYNRGLDMIIGKEQ
36969	GC_00004283		E_arenosclerae_ab112	1171	3	3	1	0	0.9047945205	0.9892371632	0.9451334658			K06200	carbon starvation protein	ko02000|ko02000	Transporters>>>Solute carrier family (SLC)>>>SLC22: Organic cation/anion/zwitterion transporter|Transporters>>>Major facilitator superfamily (MFS)>>>Organic acid transporters>>>Organic cation transporter (OCT) family [TC:2.A.1.19]			COG1966	Carbon starvation protein CstA (peptide/pyruvate transporter) (CstA) (PUBMED:26497384;29358499)			C|E	Energy production and conversion|Amino acid transport and metabolism	MIVFFVAITLLILGYKFYSPFVEKQAGIDPSAETPQKRFDEGVDYVAIHPVKAYLIQFLNVAGVGPIFGPILGALYGPIALVWIVLGNIIGGAVHDYFSGVMSIKEDGKSLPEIAGQYYNVYFKGIMLIFTAMLLFFVGVVFIMSPAGLLSNLSYFEGTIFANNTFWVLLILGYYFLATLLPIDKIITRLYPFFGLLMIVMTTLIAIALLIDAPHLPVASDFFTYITHSHLEHQSAILTPNPAGLPVWPLLFVTITCGAISGFHSTQAPIMARCLTNEKYVRPVYYGAMMSEGLVACVWALAGIAAFPGGYAELKAILDMGGPGMVVNEVASSYLGVLGGIMAIIAVAVFPITSGDTAFRSLRLTIVDAFNIPQSMRNRILLATPILGIAYLITFIDFSLIWRYFAFSNMLLSTSVLWLATKYLFDRGAFHWIVSLPAVAGTSVTLSYILTASIGFGLSPEWTKPVGVVIAIAVLTALIIVDRKAKGKVSMA
36970	GC_00004283		E_numazuensis_DSM25634	803	3	3	1	0	0.9047945205	0.9892371632	0.9451334658			K06200	carbon starvation protein	ko00001	KEGG Orthology (KO)>>>09190 Not Included in Pathway or Brite>>>09193 Unclassified: signaling and cellular processes>>>99995 Signaling proteins			COG1966	Carbon starvation protein CstA (peptide/pyruvate transporter) (CstA) (PUBMED:26497384;29358499)			C|E	Energy production and conversion|Amino acid transport and metabolism	MIVFFVCITLLILGYKFYSPFVEKQAGIDPTADTPQKRFDEGVDYVAIHPVKAYLIQFLNVAGVGPIFGPILGALYGPIALVWIVLGNIIGGAVHDYFSGVMSIKEDGKSLPEIAGKYFNVYFKGIMLVFTAMLLFFVGVVFIMSPAGLLSNLSYFEGTILANNTFWVLVILGYYFLATLLPIDKIITRLYPFFGLLMIVMTTLIAIALLIDAPHLPIASDVFNYVTHSHLEHQSDILTPNPAGLPVWPLLFVTITCGAISGFHSTQAPIMARCLTNEKYVRPVYYGAMMSEGLVACVWALAGIAAFPGGYAELKAILDMGGPGMVVNEVASSYLGVLGGIMAIIAVAVFPITSGDTAFRSLRLTIVDAFNIPQSMRNRILLATPILGIAYLITFVDFSLIWRYFAFSNMLLSTSVLWLATKYLFDRGAFHWIASLPAIGGTSVTLSYILTASIGFGLSPQWTKPVGIVIGIVGLIALILVDRKAKSKVSMA
36971	GC_00004283		Endozoicomonas_MAG_CC1	2658	3	3	1	0	0.9047945205	0.9892371632	0.9451334658			K06200	carbon starvation protein	ko00001	KEGG Orthology (KO)>>>09190 Not Included in Pathway or Brite>>>09193 Unclassified: signaling and cellular processes>>>99995 Signaling proteins			COG1966	Carbon starvation protein CstA (peptide/pyruvate transporter) (CstA) (PUBMED:26497384;29358499)			C|E	Energy production and conversion|Amino acid transport and metabolism	MAVFLLCLFCLFLGYKFYSPFVEQQAGIDPDALTPQKRFNDGVDYVEIHPVRAFLIQFLNIAGVGPIFGPILGALYGPIALVWIVLGNIAGGAVHDYFSGVLSIKENGKSLPEIAGHYYNIYFKGVMLVFTTMLLFFVGVVFIMSPAGLLSNLSYFKGTFLASNTFWVLLILGYYFLATLLPIDKIITRLYPLFGLLMIVMTTSIAVALLIDAPNMPEITDVFAYFSHT----EEPLLAPDPGGLSVWPLLFLTITCGAISGFHSTQAPIMARCLTNEKYVRPVYYGAMMAEGVVACVWALAGISAFPGGYAELQSVLDQGGPGLVVNQVASSYLGVMGGIMAIIAVAVFPITSGDTAFRSLRLTLVDAFNIPQNMRNRIFLAVPILVVAYLITFVDFSLIWRYFAFSNMLLSTSVLWLATKYLFDRGTFHWIASLPAVIGSSVTLSYILSASIGFGIPMASARPAGAIIGVIILIILIIVDRKARRD----
36972	GC_00004284		E_atrinae_WP70	2615	2	3	2	0	0.7139807898	0.8723904033	0.7852764748	M00308|M00631|M00061	Pathway modules; Carbohydrate metabolism; Central carbohydrate metabolism|Pathway modules; Carbohydrate metabolism; Other carbohydrate metabolism|Pathway modules; Carbohydrate metabolism; Other carbohydrate metabolism	K00874	2-dehydro-3-deoxygluconokinase [EC:2.7.1.45]	ko00001|ko01000	KEGG Orthology (KO)>>>09100 Metabolism>>>09101 Carbohydrate metabolism>>>00030 Pentose phosphate pathway [PATH:ko00030]|Enzymes>>>2. Transferases>>>2.7 Transferring phosphorus-containing groups>>>2.7.1 Phosphotransferases with an alcohol group as acceptor>>>2.7.1.45 2-dehydro-3-deoxygluconokinase	M00308|M00631|M00061	Semi-phosphorylative Entner-Doudoroff pathway, gluconate => glycerate-3P|D-Galacturonate degradation (bacteria), D-galacturonate => pyruvate + D-glyceraldehyde 3P|D-Glucuronate degradation, D-glucuronate => pyruvate + D-glyceraldehyde 3P	COG0524	Sugar or nucleoside kinase, ribokinase family (RbsK) (PDB:2QCV)	COG0524	Glycolysis	G	Carbohydrate transport and metabolism	-----------------------------------------------MSHSEIKWQQIAFIGEPMLELSKKNNAYHLDIAGDTYNTAVYFRRYLHNNKLSVSYTTGLGLDTHSHTIRAVLTEENINTETIAKIPGKNPGLYMISTNEQGERSFSYWRGDSAARYWMDSSDTDRVLERMSEMDAFYLSGISLAILSNDAKDRLLTFLSKMHNQGKTIIFDNNYRPALWHSREEARAWYDQMMQITDVALLTVDDDQELYGHMECQNIIERCQHQGVREVVLKRGSQSCLVGVSGEQVIEVPSQPIAKVVDTTAAGDSFAAGYLAARVAGKAPASAAADGHKLASIVIQHRGAIIPKAFMPTLEN
36973	GC_00004284		E_elysicola_DSM22380	4050	2	3	2	0	0.7139807898	0.8723904033	0.7852764748	M00308|M00631|M00061	Pathway modules; Carbohydrate metabolism; Central carbohydrate metabolism|Pathway modules; Carbohydrate metabolism; Other carbohydrate metabolism|Pathway modules; Carbohydrate metabolism; Other carbohydrate metabolism	K00874	2-dehydro-3-deoxygluconokinase [EC:2.7.1.45]	ko00001|ko01000|ko04147	KEGG Orthology (KO)>>>09100 Metabolism>>>09101 Carbohydrate metabolism>>>00051 Fructose and mannose metabolism [PATH:ko00051]|Enzymes>>>2. Transferases>>>2.7 Transferring phosphorus-containing groups>>>2.7.1 Phosphotransferases with an alcohol group as acceptor>>>2.7.1.3 ketohexokinase|Exosome>>>Exosomal proteins>>>Exosomal proteins of other body fluids (saliva and urine)	M00308|M00631|M00061	Semi-phosphorylative Entner-Doudoroff pathway, gluconate => glycerate-3P|D-Galacturonate degradation (bacteria), D-galacturonate => pyruvate + D-glyceraldehyde 3P|D-Glucuronate degradation, D-glucuronate => pyruvate + D-glyceraldehyde 3P	COG0524	Sugar or nucleoside kinase, ribokinase family (RbsK) (PDB:2QCV)	COG0524	Glycolysis	G	Carbohydrate transport and metabolism	MLAGLLTSNAVYRDKAGIHQHFIIRVQWHSGDESISQHKFYIVESFTVYKKPIEWQCIGFIGEAMLELSSSQDSYQVCVAGDTYNTSVYLQRLI-NHKAQIFYISGLGIDRQSEKIKSSLVHEGIDTQGIVEIPDKQPGLYMIDTTPEGERSFSYWRDNSAAKYWLETQDTERVLKRLKRMDAIYLSGISIAILSNPSRERLLTLLEGLHDDGKAIIFDNNFRSGLWESTSIARQWYDRIFQITNIALITVDDDQALYKEIADDAIIERCRKHGIDEIILKRGADNCLVARSGEKTLTIPAIKINQVVDTTAAGDSFAAGYLAGRITGKNPEFAAVTGHSLASVVIQHRGAIIHKQLMPSL--
36974	GC_00004284		E_elysicola_DSM22380	4596	2	3	2	0	0.7139807898	0.8723904033	0.7852764748	M00308|M00631|M00061	Pathway modules; Carbohydrate metabolism; Central carbohydrate metabolism|Pathway modules; Carbohydrate metabolism; Other carbohydrate metabolism|Pathway modules; Carbohydrate metabolism; Other carbohydrate metabolism	K00874	2-dehydro-3-deoxygluconokinase [EC:2.7.1.45]	ko00001|ko01000	KEGG Orthology (KO)>>>09100 Metabolism>>>09101 Carbohydrate metabolism>>>00030 Pentose phosphate pathway [PATH:ko00030]|Enzymes>>>2. Transferases>>>2.7 Transferring phosphorus-containing groups>>>2.7.1 Phosphotransferases with an alcohol group as acceptor>>>2.7.1.45 2-dehydro-3-deoxygluconokinase	M00308|M00631|M00061	Semi-phosphorylative Entner-Doudoroff pathway, gluconate => glycerate-3P|D-Galacturonate degradation (bacteria), D-galacturonate => pyruvate + D-glyceraldehyde 3P|D-Glucuronate degradation, D-glucuronate => pyruvate + D-glyceraldehyde 3P	COG0524	Sugar or nucleoside kinase, ribokinase family (RbsK) (PDB:2QCV)	COG0524	Glycolysis	G	Carbohydrate transport and metabolism	-----------------------------------------------MHKKPIEWQHIGFIGEAMLELSNVQDSYQVCVAGDTYNTAIYLRRLI-NDKTGISYITGLGIDRQSEKIKSSLIDEGIDTQGVTVIPEKQPGLYMIDTTPEGERSFSYWRENSAARYWLETQDTERVLEWLKRMDAIYLSGISIAILPNTSRKRLLAILEDLQSDGKAIIFDNNYRPALWKSESIAKQWYDRILKLTDIALLTVDDDQALYKEMNDKVIIERCRQQGVREIVLKRGADNCLVALSGEEPLTIPAVKVNQVVDTTAAGDSFAAGYLAARMNGNNPEVAARAGHSLASVVIQHRGAIINKQLMSE---
36975	GC_00004285		E_marisrubri_6c	1279	3	3	1	0	0.9325842697	0.9678690874	0.9498991203									COG3905	Predicted transcriptional regulator, contains ribbon-helix-helix (RHH_1) domain (PutA1) (PDB:6IYA)			K	Transcription	MAQTDTKVLTAHVPIALAEKVEQLAQRLERSRAWIIKQALSSWIDQEEERDRLTREALADVDANAVIDHQAVQEWAESLGTDNPLPVPR---
36976	GC_00004285		E_numazuensis_DSM25634	4454	3	3	1	0	0.9325842697	0.9678690874	0.9498991203									COG3905	Predicted transcriptional regulator, contains ribbon-helix-helix (RHH_1) domain (PutA1) (PDB:6IYA)			K	Transcription	MAQTDTKVLTAHVPLPLAEKVEQLAQKLERSRGWIIKQALSAWIDQEEERDRLTREALADVDANAVIDHQAVQEWAESLGTENPLPVPVNGN
36977	GC_00004285		Endozoicomonas_MAG_CC1	4042	3	3	1	0	0.9325842697	0.9678690874	0.9498991203									COG3905	Predicted transcriptional regulator, contains ribbon-helix-helix (RHH_1) domain (PutA1) (PDB:6IYA)			K	Transcription	MANPDTRVLTAHVPKSLAEKVEQLAQRLERSRGWIIKQALSAWIDQEEERDRLTREALADVDANAVIDHQAVQEWAESLGTEKPLPVPR---
36978	GC_00004286		E_euniceicola_EF212	1137	3	3	1	0	0.8079710145	0.9823758685	0.8866787041	M00119|M00913|M00914	Pathway modules; Metabolism of cofactors and vitamins; Cofactor and vitamin metabolism|Pathway modules; Metabolism of cofactors and vitamins; Cofactor and vitamin metabolism|Pathway modules; Metabolism of cofactors and vitamins; Cofactor and vitamin metabolism	K00077	2-dehydropantoate 2-reductase [EC:1.1.1.169]	ko00001|ko01000	KEGG Orthology (KO)>>>09100 Metabolism>>>09108 Metabolism of cofactors and vitamins>>>00770 Pantothenate and CoA biosynthesis [PATH:ko00770]|Enzymes>>>1. Oxidoreductases>>>1.1 Acting on the CH-OH group of donors>>>1.1.1 With NAD+ or NADP+ as acceptor>>>1.1.1.169 2-dehydropantoate 2-reductase	M00119|M00913|M00914	Pantothenate biosynthesis, valine/L-aspartate => pantothenate|Pantothenate biosynthesis, 2-oxoisovalerate/spermine => pantothenate|Coenzyme A biosynthesis, archaea, 2-oxoisovalerate => 4-phosphopantoate => CoA	COG1893	Ketopantoate reductase (PanE) (PDB:1BG6)	COG1893	Pantothenate/CoA biosynthesis	H	Coenzyme transport and metabolism	MIVRNRERYVDR-----KVDKKPVLTLTHLDKTESQHPVSVITADEITTPIHQLIVCTKAGDTLTAMNSIRPALAEHCNVLLLQNGMGSQETVAEAFPAQNIWIGSTTDGAWISKPLHVHHAGQGLTEIGCFNHQPATVFLRQFQGFHLKMSASKDIGNVLWQKLAVNCAINGLTALFDCQNGALLEYDKKPLMDELINEFTHISKAQGRTTPESLHEKVYKVCRLTAANHSSTCMDARLRRKTELAFMNGYLIRIAEKEGLKLPAHQKLMDKLSQKGVRW
36979	GC_00004286		E_gorgoniicola_PS125	3432	3	3	1	0	0.8079710145	0.9823758685	0.8866787041	M00119|M00913|M00914	Pathway modules; Metabolism of cofactors and vitamins; Cofactor and vitamin metabolism|Pathway modules; Metabolism of cofactors and vitamins; Cofactor and vitamin metabolism|Pathway modules; Metabolism of cofactors and vitamins; Cofactor and vitamin metabolism	K00077	2-dehydropantoate 2-reductase [EC:1.1.1.169]	ko00001|ko01000	KEGG Orthology (KO)>>>09100 Metabolism>>>09108 Metabolism of cofactors and vitamins>>>00770 Pantothenate and CoA biosynthesis [PATH:ko00770]|Enzymes>>>1. Oxidoreductases>>>1.1 Acting on the CH-OH group of donors>>>1.1.1 With NAD+ or NADP+ as acceptor>>>1.1.1.169 2-dehydropantoate 2-reductase	M00119|M00913|M00914	Pantothenate biosynthesis, valine/L-aspartate => pantothenate|Pantothenate biosynthesis, 2-oxoisovalerate/spermine => pantothenate|Coenzyme A biosynthesis, archaea, 2-oxoisovalerate => 4-phosphopantoate => CoA	COG1893	Ketopantoate reductase (PanE) (PDB:1BG6)	COG1893	Pantothenate/CoA biosynthesis	H	Coenzyme transport and metabolism	MIVRNREHYINK-----KTDNTAVLTLTHLDKTETRHPVSVMTADEITTPIHQLIVCTKAGDALTAMNSIRPVLAKHGNVLLLQNGMGSQEAVAKAFPTQNIWIGSTTDGAWIREPLHVHHAGQGLTEIGCFNHQSATEFLCQFQGFPLKMTASKDIKNVLWQKLAVNCAINGLTALFDCQNGALLDNDKKSLMDELTDEFVHVSNTLGRTTPESLHEKVYEVCRLTAANHSSTCMDARLQRRTELAFINGYLIRVAEKEGLTLPAHQQLMDRLSQKGVRW
36980	GC_00004286		E_montiporae_CL33	993	3	3	1	0	0.8079710145	0.9823758685	0.8866787041	M00119|M00913|M00914	Pathway modules; Metabolism of cofactors and vitamins; Cofactor and vitamin metabolism|Pathway modules; Metabolism of cofactors and vitamins; Cofactor and vitamin metabolism|Pathway modules; Metabolism of cofactors and vitamins; Cofactor and vitamin metabolism	K00077	2-dehydropantoate 2-reductase [EC:1.1.1.169]	ko00001|ko01000	KEGG Orthology (KO)>>>09100 Metabolism>>>09108 Metabolism of cofactors and vitamins>>>00770 Pantothenate and CoA biosynthesis [PATH:ko00770]|Enzymes>>>1. Oxidoreductases>>>1.1 Acting on the CH-OH group of donors>>>1.1.1 With NAD+ or NADP+ as acceptor>>>1.1.1.169 2-dehydropantoate 2-reductase	M00119|M00913|M00914	Pantothenate biosynthesis, valine/L-aspartate => pantothenate|Pantothenate biosynthesis, 2-oxoisovalerate/spermine => pantothenate|Coenzyme A biosynthesis, archaea, 2-oxoisovalerate => 4-phosphopantoate => CoA	COG1893	Ketopantoate reductase (PanE) (PDB:1BG6)	COG1893	Pantothenate/CoA biosynthesis	H	Coenzyme transport and metabolism	MIVRNREHYFDRESFDHKSSQKPLLTLTHLDKTESQHPVRIITADEITVPVHQLIVCTKAGDTLAALQSVSPVLARQCNILLLQNGMGSQQLISEAFPEQNVWVGSVTDGAWTKKPLHVCHAGQGVTAIGRFNQQPITSWLDQFHRFSLTVKVCDNIERLLWQKLAINCAINGLTALFDCQNGQLLEADKKPLMDELINEFILVSKVLGHPATESVHQKVYEVCRLTAANRSSTCMDARLQRKTELAYINGYLIKMATQQGLELPAHQQLMEKLSHKGIRW
36981	GC_00004287		E_euniceicola_EF212	992	3	3	1	0	0.8128161889	0.9207575676	0.8634263805			K05775	maltose operon periplasmic protein	ko00001	KEGG Orthology (KO)>>>09190 Not Included in Pathway or Brite>>>09194 Poorly characterized>>>99996 General function prediction only									-MKAVHSLLTSFLKSS--------------------FLKTKSHLSINDRHK---------KIWQPAIKAAALVLVATGYGCSTFQTD-KLVSVPDANQGKIFHSIADITCQPLPLTPGKDTARVVINEQTARLQLPSGLTPVLAYKIPGQGLHKIAIDSFVVRHSGLSTAGSGDNELFYPEIALLNKDNVMTSKVDPHHVSYKMPGFTSEEGVGTSFTIDNRGSVADKPSCLLIYTTDDLREGTTTLTSEEKEYAKARGVVPNPGPDPVARHGNTGHLTIAMKSDGLVAVNPAIVPAVTDHQASAAQATRQFAEPASLTLDEHTREIRNHYLNGVKSALDQGNVTAALDRRAELKSVTADAEHYFLNNYGKSKAVIQSVGKNAGGSFADKARQLYKERMSDYLKQGKGSAALQMLDEVKALQADVDRLFDR
36982	GC_00004287		E_gorgoniicola_PS125	3295	3	3	1	0	0.8128161889	0.9207575676	0.8634263805			K05775	maltose operon periplasmic protein	ko00001	KEGG Orthology (KO)>>>09190 Not Included in Pathway or Brite>>>09194 Poorly characterized>>>99996 General function prediction only									-MKAVSCLLNSYLKTN---------------------MKMKSHLSINDRHK---------KIWQPAIKAAALVLVATGYGCSTFQSD-KLVSVPDSNQGKTFHSIADITCQPLALMPGKDTARVVINEQTARLQLPSGLTPVLAYKIPEQGVHKIGIDSFVVRHSGQSTAGSGDNELFYPEIALLNKDNVMTSKVDPHHVSYKKPGFTSEEGVGTSFTIDNRGSVADKPSCLLIYTTDDLRKGTTTLTSEEKEYAKARGVVPNPGPDPVARHGNTGHLTIAMKSDGLVAVNPAIVPAVTNHQTSATLAPRQFAEPASLTLDKHTREIRNHYLNGVKSALDQGNVTAALDQRAELKSVTADAEHYFLNNYGKSKAVIQSVGKNAGGSFADKARQLYKERISDYLKQGKGSAALQMLDEVKALQADVDRLFDR
36983	GC_00004287		E_montiporae_CL33	1119	3	3	1	0	0.8128161889	0.9207575676	0.8634263805			K05775	maltose operon periplasmic protein	ko00001	KEGG Orthology (KO)>>>09190 Not Included in Pathway or Brite>>>09194 Poorly characterized>>>99996 General function prediction only									MSEECGFTLNVKMRTGSGSVAFLLLNRGVIMKPVFCLHKMKCWVPINDRQHFSRDFSREPSRW-PVAKGMLLALIATAYGCSTFQSDEQMEGIPDANQGKTFQSIADITCQPLVLAPGKDKARVVINQYTARLKQPSGLTPVLAYQIPEQGVHKITIDSYVIRHSGLSAAGPDSNELFYPEVALLDRHNVLISKVNPAHVGYKKPGFTSEEGVGTSFTVDNRASVADKPACMLIYTTDSLRKGTTTLINEEKEYAKVRGVVPPPIPDPVARHGNTGHLMITMKSDGLVAVSPAVVPVAATHH-----AVHQPASAESDVLDKQTQAIRSHYMNSVKNALDQGNISAALDQRSELKSVTARAEYYFLNNYGKPKTAIQNVHAGTTDSFADKAVDLYKERMNHYLKQGKGSAALKLLDEVKQLQLDVDHLFDK
36984	GC_00004288		E_acroporae_Acr14	2999	3	3	1	0	0.8862385321	0.9719293778	0.9271081053			K15363	fanconi-associated nuclease 1 [EC:3.1.21.- 3.1.4.1]	ko00001|ko01000|ko01000|ko03400	KEGG Orthology (KO)>>>09120 Genetic Information Processing>>>09124 Replication and repair>>>03460 Fanconi anemia pathway [PATH:ko03460]|Enzymes>>>3. Hydrolases>>>3.1 Acting on ester bonds>>>3.1.4 Phosphoric-diester hydrolases>>>3.1.4.1 phosphodiesterase I|Enzymes>>>3. Hydrolases>>>3.1 Acting on ester bonds>>>3.1.21 Endodeoxyribonucleases producing 5'-phosphomonoesters>>>3.1.21.-|DNA repair and recombination proteins>>>Eukaryotic type>>>DSBR (double strand breaks repair)>>>FA (Fanconi anemia) pathway>>>Other FA pathway factors			COG2176	DNA polymerase III, alpha subunit (gram-positive type) (PolC)			L	Replication, recombination and repair	---------------------MHTPVVLPEDYYLTNFQRLLGFVEQQYADLLSSRETGFLNTFRRLEEDAQKLYVRLVGRKGPMFRRDKLNYPEIAAIELAVNELVGAGLMQVNPPLDLVAVSDLMTKSELLCCFPDQLGPYRSERKQSLVNRLVDSGNPCPDLPFTILQPLYREELRTLLFLFFGNLSQDLTEFVLQDLGLNRFESYPLNSRLFDRREELEQGLSLSLLWQAVARDNKKLDLDELQALAAKLPPSSDFSHPTLKRRYARLVNAIARDLERQGALREAVASFQQSYLPPSRERRTRILARLNDTAGALALCEEIEASPASSLELAFAHRFAKTLKGEKRRRQTTPFNERTLELNDNGQRVEFQVQAHFKDQGWQVFYVENALINGLAGLWFWDIIFADREGAFFHPFQSGPADLMTPDFYRSCKDSIHHRLAEMSEGNLLDTLLATYNGKQGISNRLVIWPALSPELITLAVSLIPMAQLRAMFQRLMFDIAHNRTGFPDLILFDPENSRYQWLEVKGPGDRLQENQKLWLAFFQENGIPAEVVYVRWAEA
36985	GC_00004288		E_atrinae_WP70	644	3	3	1	0	0.8862385321	0.9719293778	0.9271081053			K15363	fanconi-associated nuclease 1 [EC:3.1.21.- 3.1.4.1]	ko00001|ko01000|ko01000|ko03400	KEGG Orthology (KO)>>>09120 Genetic Information Processing>>>09124 Replication and repair>>>03460 Fanconi anemia pathway [PATH:ko03460]|Enzymes>>>3. Hydrolases>>>3.1 Acting on ester bonds>>>3.1.4 Phosphoric-diester hydrolases>>>3.1.4.1 phosphodiesterase I|Enzymes>>>3. Hydrolases>>>3.1 Acting on ester bonds>>>3.1.21 Endodeoxyribonucleases producing 5'-phosphomonoesters>>>3.1.21.-|DNA repair and recombination proteins>>>Eukaryotic type>>>DSBR (double strand breaks repair)>>>FA (Fanconi anemia) pathway>>>Other FA pathway factors									MCPACRYSALQILLPVNREAPLQAPAVLPEDYYLTNFQKLLGFVEKRYVDLLNDSETDFLNTFQLLEEDAQKLYVRLASRKGPVFRTDKLNYPEITSIELAVNELVGADLIQANPPLDIVGLSDLMTKSELLLCFPDQLGTYRSERKQALVNRLVDSDQACPDPPFTTLQPLYMEELRTILFLFFGNLSQDLTEFVLQDLGLTRFESYPLTSRLFNSREELELGFSLSMLWQEVAYESKKLDLDSLQVLFTKLPPSSDFTHPTLKRRHARLVNAIARDMERQGALREAVVSFQQSYLPPSRERRTRIMAKLNDTAGALALCEEIEASPASSLELAFAHRFSKTLKGEKRKRQISRLNERTLEFNDNGQRVEFQVQEYFRNQGRQVFYVENALINGLAGLWFWDIVFADRDGAFFHPFQSGPADLMTPDFYQNCKDSIHHRLSEMSESHLLDTLLTTYNEKQGISNRLVIWPALRPELITLAVSLIPVEQLRAMFQRLMFDIAHNRTGFPDLILFDVENKKYQWVEVKGPGDRLQDNQKLWLAFFQENDIPAEVVYVSWT--
36986	GC_00004288		E_elysicola_DSM22380	1361	3	3	1	0	0.8862385321	0.9719293778	0.9271081053			K15363	fanconi-associated nuclease 1 [EC:3.1.21.- 3.1.4.1]	ko00001|ko01000|ko01000|ko03400	KEGG Orthology (KO)>>>09120 Genetic Information Processing>>>09124 Replication and repair>>>03460 Fanconi anemia pathway [PATH:ko03460]|Enzymes>>>3. Hydrolases>>>3.1 Acting on ester bonds>>>3.1.4 Phosphoric-diester hydrolases>>>3.1.4.1 phosphodiesterase I|Enzymes>>>3. Hydrolases>>>3.1 Acting on ester bonds>>>3.1.21 Endodeoxyribonucleases producing 5'-phosphomonoesters>>>3.1.21.-|DNA repair and recombination proteins>>>Eukaryotic type>>>DSBR (double strand breaks repair)>>>FA (Fanconi anemia) pathway>>>Other FA pathway factors									MCPACRCSVLQILLPVNREAPLQAPVVLPEDYYLTNFQKLLGFVEQRYADLLNCSETDFLNTFQLLEEDAQKLYVRLASRKGPVFRADKLNYPEITSIELAVNELVGAGFIQVNPPLDIVLLSDLITKSELLLCFPDQLEPYRRERKQTLVNRLVDSGEACLDLPFTTLQPLYMEELRTLLFLFFGNLSQDLTEFVLQDLGLTRFENYPLKSRLFNRREELEQGLSLSQLWQEVAYDNKKLDLDELQTLVTKLPSSSDFIHPTLKRRYARLVNAIARDLERQGALREAIACFQQSYLPPSRERRTRIMAKLNDTDGALSLCEEIEASPASSLELAFAHRFSKTLMGEKRRRQSARFNERTLELNDNGQRVEFQVQEYFRNQGWQVFYVENALINGLAGLWFWDIIFADRDGAFFHPFQSGPADLMTPDFYRSGKGAIHHRLSSMSESHLLDTLLTTYNEKHGINNRLVIWPALSPELITLAVSLIPLEQLRAMFQRLMFDIAHNRTGFPDLILFDVENKKYQWVEVKGPGDRLQENQKLWLAFFLENGVPAEVVYVSWS--
36987	GC_00004289		E_gorgoniicola_PS125	5616	2	3	2	0	0.8150851582	0.9927536232	0.8951890537															MMSFIGRLFGSDKAISTTADGIYKGIDAAFFTNEEKSQHFLKLLKAYEPFKLAQRLLALIVGIPYVLIWMTCAVMLVISAFMEPCGIEAVCSSNNVLEAAKTLADWNNETLGFPFSLILGFYFGGGAVEGVVRARSSK
36988	GC_00004289		E_montiporae_CL33	1466	2	3	2	0	0.8150851582	0.9927536232	0.8951890537															#NAME?
36989	GC_00004289		E_montiporae_CL33	4149	2	3	2	0	0.8150851582	0.9927536232	0.8951890537															#NAME?
36990	GC_00004290		E_acroporae_Acr14	4426	3	3	1	0	0.6383175838	0.9476588209	0.7628200357															MTKPIFSLCLLLLSLSSFAVVPETSSVNPYIHLATIQKLSKTDTWKKLLVYEPSGLLGAEVESAIQTKEFFLAPDGRTNPEAELLATLQAFSQPVGSDPDSHAQCRFPARYQWLKSELGLTDESVTPVHCPEFSEWSEYGDAKSLSIIFASGYLGNPASYYGHTLLKLNSKDQDRTQLLDTSVNFGAIVEDGEDPVSYIFKGLFGGYKGGFSHAEYYFHNQNYGELELRDLWEYELDLTPEQVDFILAHTWEVMGKEYQYFFLNKNCSFRLGELLEIIDGVKANPDNDFWVIPQSQILELDKATLNGKPLVKAITFQPSRQFRLYSRFRTLQDRHKSMVAEAIANPHILDTDIFQSERMDDRFSILDTLLDYYQFLGQTASEDDKHVIELAYHNVLAHRYTLPPGGSNPTYEKPVSPDEGRDPSLIQLGLRYNDELGGGMTVNIRPAYYDSLDGGAEHAEFGELIMGQVELSMFDDKVIVDGVDFVSIQSLATEATGLPGDGYDSWRLKAGLQPAQPDCSATCLTLQLEGDRGYTAMATDHLVLSGFVGAAVRDNKQGAGNLEGRITVNAVASISQRINALFKYQHKKQIDGSRSDLNSFRFDTRYQISKNRELRFSYEHDESDEFTVLFGHYW
36991	GC_00004290		E_ascidiicola_KASP37	416	3	3	1	0	0.6383175838	0.9476588209	0.7628200357															-----------------------------------------------MLVYEPDSWTESGVESAILTDDFFLAADGRTDPKSELLATINAFSLPVSSDDNLHAQCRFPARYQWLKSELKLTDETVIPVRCPEYLKWTEEGAAESISVVFASGYLGNPASYYGHTLLKLNSKDKTRTRLLDTSINFGAIVNDGDDPVSYILKGLFGGYNGGFSHAEYYFHNQNYGELELRDLWEYELDLTADQVDFVLAHIWEVMGKEYQYFFLNKNCSFRLGELLELIEGVKANPDNSLWVIPQSQILELDRTTLDDRSLVKEVSFHPSRQSRLYEGFASLNAQQKEYVTEAIENPPVLNSASFHSEPLDDRYSVLDTLLDYYQFVGKAVEEDDELAVKQSYQSVLAHRYRLPPGVKMPVTQELAYPHEGRNPSFIQFGWVHTEGSGSGARLNIRPAYYDSLDAGLEHSEYGELVMGQVQLSAINDKVMFNSVDLVSIKSLSTKVTGLPGDERTAWRIKAGLQSVRFDCTETCLTLQLEGDKGYTTTLGDDVIVSGFIGGAVRDNRQGSGNVEGRVTLNVVTSITENLNTQFEYQHKKQLDESRSSFNSYRLETRFQLAKNWDLRGSYQYEQQGQYTLLLGHYW
36992	GC_00004290		E_euniceicola_EF212	2193	3	3	1	0	0.6383175838	0.9476588209	0.7628200357															MFHVVF-LVLVVLVSNTHASVIDDHDLSFYVHKAKSTRLHEHSTWQKLLVYEQQ-WTGRNVRSAIHSDSFFNAPTGYKDPEAELLATLKAIARPEESNPNLHAQCRFPARYFWLKGQLDFSEKDIPSVNCPEFNEWSMKGEVDSLSIVFATGFLGNPASYYGHTLLKLNNKNSNNNRLLDMSVNYGAIVPDGEDPITYIVKGLSGGYDAGFSHTEYYFHNQSYGEIELRDLWEYELNLSSNDVRMILAHTWEVMGEEYTYYFLNKNCAYRMGELFEIIDGIKVNPDTRFWVIPQAQILRLGQSEYKGEPLVRDIQFHPSRQSRLYERFSLLSYQEQTVLKQAVGEISTLEEPVFDALPDDSRYQILDTLIDYYQF--RETLSGDSKEEQQQYQKALYKRYQLPPKAPSELNHYPSPPHRGRQPSYVQAGVVSHKQYGNGLSLTVRPAYYDALDSGSEHVEYGELIMGQFSVESYSGLSRIRAIDFISIQSLNTHVTGLPEDSSSAWRLKAGLQSASMTCSSQCLAARVEGDKGYVWRLNRQLVVGVHLGGALMDNRFGTGNVELRVTSHGIFDVTENFRVKLEHQHKRLVDVGRS-LNNTQLDARYRLSKNKDIRISYQSSDSSRFLLALGYYW
36993	GC_00004291		E_arenosclerae_ab112	4868	3	3	1	0	0.8617251842	0.9218603612	0.8907790171	M00846|M00868|M00121|M00926	Pathway modules; Metabolism of cofactors and vitamins; Cofactor and vitamin metabolism|Pathway modules; Metabolism of cofactors and vitamins; Cofactor and vitamin metabolism|Pathway modules; Metabolism of cofactors and vitamins; Cofactor and vitamin metabolism|Pathway modules; Metabolism of cofactors and vitamins; Cofactor and vitamin metabolism	K02496	uroporphyrin-III C-methyltransferase [EC:2.1.1.107]	ko00001|ko01000	KEGG Orthology (KO)>>>09100 Metabolism>>>09108 Metabolism of cofactors and vitamins>>>00860 Porphyrin metabolism [PATH:ko00860]|Enzymes>>>4. Lyases>>>4.2 Carbon-oxygen lyases>>>4.2.1 Hydro-lyases>>>4.2.1.75 uroporphyrinogen-III synthase	M00846|M00868|M00121|M00926	Siroheme biosynthesis, glutamyl-tRNA => siroheme|Heme biosynthesis, animals and fungi, glycine => heme|Heme biosynthesis, plants and bacteria, glutamate => heme|Heme biosynthesis, bacteria, glutamyl-tRNA => coproporphyrin III => heme	COG1587	Uroporphyrinogen-III synthase (HemD) (PDB:1JR2)	COG1587	Heme biosynthesis	H	Coenzyme transport and metabolism	MINSHNPLNNLGPDSRTGALSGSGMRVLVTRPKDLADPLVALIQSQGAGAWSLPMIHIQPLPETQELRNRVLQLDQYSKVIVISQHAAKLGLNHIENYWPQMPLKIDWYAVGSKTLRWLNDYDINAVCPE------KPGDSEALLQMESLQQLSGEKVLILKGKGGRELLETTLRDRGAQVDCLELYERQKPDYPENCLNRLIKEHAINVILTSSGEILANTAGDLSSALKQQCNLVVPSERIARMPEAQAFKRVYTAQGANNHAMVSVLNLINSEGLT
36994	GC_00004291		E_marisrubri_6c	4500	3	3	1	0	0.8617251842	0.9218603612	0.8907790171	M00846|M00868|M00121|M00926	Pathway modules; Metabolism of cofactors and vitamins; Cofactor and vitamin metabolism|Pathway modules; Metabolism of cofactors and vitamins; Cofactor and vitamin metabolism|Pathway modules; Metabolism of cofactors and vitamins; Cofactor and vitamin metabolism|Pathway modules; Metabolism of cofactors and vitamins; Cofactor and vitamin metabolism	K02496	uroporphyrin-III C-methyltransferase [EC:2.1.1.107]	ko00001|ko01000	KEGG Orthology (KO)>>>09100 Metabolism>>>09108 Metabolism of cofactors and vitamins>>>00860 Porphyrin metabolism [PATH:ko00860]|Enzymes>>>4. Lyases>>>4.2 Carbon-oxygen lyases>>>4.2.1 Hydro-lyases>>>4.2.1.75 uroporphyrinogen-III synthase	M00846|M00868|M00121|M00926	Siroheme biosynthesis, glutamyl-tRNA => siroheme|Heme biosynthesis, animals and fungi, glycine => heme|Heme biosynthesis, plants and bacteria, glutamate => heme|Heme biosynthesis, bacteria, glutamyl-tRNA => coproporphyrin III => heme	COG1587	Uroporphyrinogen-III synthase (HemD) (PDB:1JR2)	COG1587	Heme biosynthesis	H	Coenzyme transport and metabolism	#NAME?
36995	GC_00004291		E_numazuensis_DSM25634	2248	3	3	1	0	0.8617251842	0.9218603612	0.8907790171	M00846|M00868|M00121|M00926	Pathway modules; Metabolism of cofactors and vitamins; Cofactor and vitamin metabolism|Pathway modules; Metabolism of cofactors and vitamins; Cofactor and vitamin metabolism|Pathway modules; Metabolism of cofactors and vitamins; Cofactor and vitamin metabolism|Pathway modules; Metabolism of cofactors and vitamins; Cofactor and vitamin metabolism	K02496	uroporphyrin-III C-methyltransferase [EC:2.1.1.107]	ko00001|ko01000	KEGG Orthology (KO)>>>09100 Metabolism>>>09108 Metabolism of cofactors and vitamins>>>00860 Porphyrin metabolism [PATH:ko00860]|Enzymes>>>4. Lyases>>>4.2 Carbon-oxygen lyases>>>4.2.1 Hydro-lyases>>>4.2.1.75 uroporphyrinogen-III synthase	M00846|M00868|M00121|M00926	Siroheme biosynthesis, glutamyl-tRNA => siroheme|Heme biosynthesis, animals and fungi, glycine => heme|Heme biosynthesis, plants and bacteria, glutamate => heme|Heme biosynthesis, bacteria, glutamyl-tRNA => coproporphyrin III => heme	COG1587	Uroporphyrinogen-III synthase (HemD) (PDB:1JR2)	COG1587	Heme biosynthesis	H	Coenzyme transport and metabolism	-----------------MTLSGSDIRALVTRPQELAEPLVTMIQQLGGGAWSLPMIHIQPMAENQTLRNQVLQLDQYSKIIVISQNAARLGLEHIENYWPQMPLKMTWYAVGSKTLQWLKSYDIEATCPEISIEKNKSADSEALLQLEGLQQVSGEKILILKGKGGRELLETTLRNRGAQVDCLELYERQKPDYPENCLNRLIKEHAINVILTSSGEILANTADYLSPALSQECCLVVPSERIARMPEAQAFKRVYTAQGADNHAMISVLNLINSEGLT
36996	GC_00004292		E_acroporae_Acr14	229	3	3	1	0	0.8398791541	0.8172592361	0.8284148143			K03926	periplasmic divalent cation tolerance protein	ko00001	KEGG Orthology (KO)>>>09190 Not Included in Pathway or Brite>>>09193 Unclassified: signaling and cellular processes>>>99994 Others			COG1324	Divalent cation tolerance protein CutA (CutA1) (PDB:1NAQ)			P	Inorganic ion transport and metabolism	#NAME?
36997	GC_00004292		E_atrinae_WP70	891	3	3	1	0	0.8398791541	0.8172592361	0.8284148143			K03926	periplasmic divalent cation tolerance protein	ko00001	KEGG Orthology (KO)>>>09190 Not Included in Pathway or Brite>>>09193 Unclassified: signaling and cellular processes>>>99994 Others			COG1324	Divalent cation tolerance protein CutA (CutA1) (PDB:1NAQ)			P	Inorganic ion transport and metabolism	MKLLNYQADRALISLFLLYSLLTGCQTAMNQNNTFCMVLTTCPNQQEADAHARAIIEKHLGACVQSSPVHSHYMWEGKVQSDPEILLRIKTTCERYKALEQYLKAEHSYDVPQIIKIPIENGLTEYLDWIKEETTVK--
36998	GC_00004292		E_elysicola_DSM22380	1826	3	3	1	0	0.8398791541	0.8172592361	0.8284148143			K03926	periplasmic divalent cation tolerance protein	ko00001	KEGG Orthology (KO)>>>09190 Not Included in Pathway or Brite>>>09193 Unclassified: signaling and cellular processes>>>99994 Others			COG1324	Divalent cation tolerance protein CutA (CutA1) (PDB:1NAQ)			P	Inorganic ion transport and metabolism	#NAME?
36999	GC_00004294		E_acroporae_Acr14	330	3	3	1	0	0.8729354354	0.9983136594	0.931424225			K01208	cyclomaltodextrinase / maltogenic alpha-amylase / neopullulanase [EC:3.2.1.54 3.2.1.133 3.2.1.135]	ko00001|ko01000|ko01000|ko01000	KEGG Orthology (KO)>>>09100 Metabolism>>>09101 Carbohydrate metabolism>>>00500 Starch and sucrose metabolism [PATH:ko00500]|Enzymes>>>3. Hydrolases>>>3.2 Glycosylases>>>3.2.1 Glycosidases, i.e. enzymes that hydrolyse O- and S-glycosyl compounds>>>3.2.1.54 cyclomaltodextrinase|Enzymes>>>3. Hydrolases>>>3.2 Glycosylases>>>3.2.1 Glycosidases, i.e. enzymes that hydrolyse O- and S-glycosyl compounds>>>3.2.1.133 glucan 1,4-alpha-maltohydrolase|Enzymes>>>3. Hydrolases>>>3.2 Glycosylases>>>3.2.1 Glycosidases, i.e. enzymes that hydrolyse O- and S-glycosyl compounds>>>3.2.1.135 neopullulanase			COG0366	Glycosidase/amylase (phosphorylase) (AmyA) (PDB:2P67) (PUBMED:29684280)			G	Carbohydrate transport and metabolism	MITLSALVHNPKSAMCYARDNSTLHVRLRSAKDEIEKVTLWIGDPYEWAVGGLDGGNLGGSDAHGWTGGREIPMTIEAETQHQTCWLAEFTPPKRRARYGFILHSKGTGQKILFGERKSVDITDAKVAEVELSNLSNFFCFPYINPRDVLATPEWVQKTVWYHIFPDRFANGRPEISPAGTMPWGTEPTQDNFMGGDLWGVIDKLDYLQDLGINGLYFCPVFTANASHRYDTVDYFNVDPSLGGNEAFSLLVKEAHQRGMKVMLDAVFNHVGDQHPLWLDVVANGKASPYHDWFWIREFPVYEDKPREQWDYQNLRYETFGNVASMPKLNTENEQCRAYLLDVARRWVEDFDIDGWRLDVGNEIDHDFWRDFRKVVKSIKPDCYILGEIWHDASAWLGGDQYDSVMNYPMTQAVLDFFALDLSNKQDFIWDVNRSYCAYSHTANQAMFNLLDSHDTSRILSLCGENKARARLAYLFMFTQVGTPCIYYGGEVALSGGRGMGSEANRRCMVWEEEKQDLEFRQFIQELIVLRKSEPDFNIPTVHWLDVDSDHCIAYQRGQWQIVMNNSAVAQSVNLQGETVQLAPYGYRMSKSQ
37000	GC_00004294		E_euniceicola_EF212	1652	3	3	1	0	0.8729354354	0.9983136594	0.931424225			K01208	cyclomaltodextrinase / maltogenic alpha-amylase / neopullulanase [EC:3.2.1.54 3.2.1.133 3.2.1.135]	ko00001|ko01000|ko01000|ko01000	KEGG Orthology (KO)>>>09100 Metabolism>>>09101 Carbohydrate metabolism>>>00500 Starch and sucrose metabolism [PATH:ko00500]|Enzymes>>>3. Hydrolases>>>3.2 Glycosylases>>>3.2.1 Glycosidases, i.e. enzymes that hydrolyse O- and S-glycosyl compounds>>>3.2.1.54 cyclomaltodextrinase|Enzymes>>>3. Hydrolases>>>3.2 Glycosylases>>>3.2.1 Glycosidases, i.e. enzymes that hydrolyse O- and S-glycosyl compounds>>>3.2.1.133 glucan 1,4-alpha-maltohydrolase|Enzymes>>>3. Hydrolases>>>3.2 Glycosylases>>>3.2.1 Glycosidases, i.e. enzymes that hydrolyse O- and S-glycosyl compounds>>>3.2.1.135 neopullulanase			COG0366	Glycosidase/amylase (phosphorylase) (AmyA) (PDB:2P67) (PUBMED:29684280)			G	Carbohydrate transport and metabolism	MITESALMHNPKSTQCYAYNDETLHVRLRCAKDEIDKVVLWIGDPYEWAVGGLDGGNLGGSDAHGWTGGREVSMVLEGETQNHECWFAEFTPPKRRARYGFILYSKCGQQKLLFGEKRCVEISDESVAEVELSDLSNFYCFPYINPRDVLKTPEWVKGTVWYHIFPERFCNGRPEISPANVQPWGTEPDHHNFMGGDLWGVIEKLDYLESLGVNGLYFCPIFIASANHKYDTVDYFNVDPHFGGNEAFKTLVKEAHQRGMKIMLDAVFNHMGDQHPIWLDVVEKGKDSAYADWFWVKEFPVYEDKPRDQWDGTNLRYETFGNVAAMPKLNTENEACRNYLLDIARHWVKEFDIDGWRLDVCNEVDHAFWRDFRQVIKGVKPDCYILGEVWHDASAWLSGDQYDSVMNYPMTQAILDYFALNSRSKQEFIWDVNRSYTSYPHHVNEAMFNLLDSHDTSRILHLCGGNKDKAKLAYLFMFTQVGTPCVYYGGEVALSGGRGDGSEANRRCMIWDKDSQDLSFMAFIKELIDLRKSQPDLNTPTIQWLEVDNDDCVAYQRGQLEIVINNSEQPQVVQVNNETLSLPPYGYRISGN-
37001	GC_00004294		E_gorgoniicola_PS125	4711	3	3	1	0	0.8729354354	0.9983136594	0.931424225			K01208	cyclomaltodextrinase / maltogenic alpha-amylase / neopullulanase [EC:3.2.1.54 3.2.1.133 3.2.1.135]	ko00001|ko01000|ko01000|ko01000	KEGG Orthology (KO)>>>09100 Metabolism>>>09101 Carbohydrate metabolism>>>00500 Starch and sucrose metabolism [PATH:ko00500]|Enzymes>>>3. Hydrolases>>>3.2 Glycosylases>>>3.2.1 Glycosidases, i.e. enzymes that hydrolyse O- and S-glycosyl compounds>>>3.2.1.54 cyclomaltodextrinase|Enzymes>>>3. Hydrolases>>>3.2 Glycosylases>>>3.2.1 Glycosidases, i.e. enzymes that hydrolyse O- and S-glycosyl compounds>>>3.2.1.133 glucan 1,4-alpha-maltohydrolase|Enzymes>>>3. Hydrolases>>>3.2 Glycosylases>>>3.2.1 Glycosidases, i.e. enzymes that hydrolyse O- and S-glycosyl compounds>>>3.2.1.135 neopullulanase			COG0366	Glycosidase/amylase (phosphorylase) (AmyA) (PDB:2P67) (PUBMED:29684280)			G	Carbohydrate transport and metabolism	MITESALMHNPKSTQCYAYNDETLHVRLRCAKDEIDKIVLWIGDPYEWAVGGLDGGNLGGSDAHGWTGGREVPMILEGETQNHECWFAEFTPPKRRARYGFILYSKSGQQKLLFGEKRCVEISDESVAEVELSDLSNFYCFPYINPRDVLKTPEWVKGTVWYHIFPERFCNGRPEISPANVQPWGTEPDHHNFMGGDLWGVIDKLDYLESLGVNGLYFCPIFIASANHKYDTVDYFNVDPHFGGNEAFKTLVKEAHQRGMKIMLDAVFNHMGDQHPIWLDVVEKGKDSEYADWFWIKEFPVYEDKPRDQWDGTNLRYETFGNVAAMPKLNTENEACRNYLLDIARHWVKEFDIDGWRLDVCNEVDHAFWRDFRQVIKGIKPDCYILGEVWHDASAWLSGDQYDSVMNYPMTQAILDYFALNSRNKQEFIWDVNRSYTSYPHHVNEAMFNLLDSHDTSRILHLCGGNKDKAKLAYLFMFTQVGTPCVYYGGEVALSGGRGDGSEANRRCMIWDKDSQDLSFMAFIKELIDLRKSEPDLNSPTIQWLEVDNDDCVAYQRGRLEIVINNSEQPQVVQVNNETLSLSPYGYRISGN-
37002	GC_00004295		E_montiporae_CL33	2683	2	3	2	0	0.7087087087	0.7053672316	0.7070340222															#NAME?
37003	GC_00004295		E_montiporae_CL33	3067	2	3	2	0	0.7087087087	0.7053672316	0.7070340222															MSKIDGRKIPHQVRESIRMEAVQPHSGNLGGLPPRWIACAEHVTQLGGESPLSSQMRAKD
37004	GC_00004295		E_numazuensis_DSM25634	3726	2	3	2	0	0.7087087087	0.7053672316	0.7070340222															#NAME?
37005	GC_00004296		E_arenosclerae_ab112	15	2	3	2	0	0.8128807659	0.602034919	0.6917480826									COG5402	Uncharacterized protein, contains DUF1214 domain			S	Function unknown	--MTDSEQKVIDGRVWEEFCDALKDAGKIIQSEKAPKDAFNQAEGYRYLTRLLRGGLESFLEHRDSAFPQLRCGCHETIKLGADNPDNRYESAPIDPRYDYRITGSRGTVDYLGFGTVINKYASGGTMETTGYLDARQMDIGEDGIVELIISQKEQPGNWLPMGPETNSINVRQTFQDRINEEPAELKIERIGVEQDRPDPLTADKLERSLQGAIAFVKGSAQLFENWSESFLPINNQLPPADQAFCQAIGGDPNIFYFHSAWSLEDDEVLVIEAPEIPECQTWNFQLDNWWMESLDYRHHTIHVNKHTAHYESDGSVRVVISHANPGVPNWIETAGHSMGTMCWRWIGAQEHPELKTRVMKLSELKEICL
37006	GC_00004296		E_montiporae_CL33	1786	2	3	2	0	0.8128807659	0.602034919	0.6917480826									COG5402	Uncharacterized protein, contains DUF1214 domain			S	Function unknown	----------------------------------------MRLSPYRYLTRLLRGGLESFLEHNDPMFPHLRCGCHETIKLGVDNPDNRYESARINPEYDYRITGSRGSVDYLGFSAIINKYASGGSMETTGFLDSGDIQIEDDGSFEIIVSQKEQEGNWLRMSPDTNAINVRQTFQDRINETAAKLKIERIGSESHRPEPLTAEKLEQGLNGAVRFLQGAANMFENWSESFLPTLNTLPPADQEYCQFIGGDPNIYYFHSAWQLEDDEVLVIEAPEIPQCQTWNFQLDNWWMESLDYRHHNIHVNKHTAHYEPDGSVRLVISHTDPGAPNWIETAGHNIGTMCWRWIAADHHPELKTRVLKLTELKETCL
37007	GC_00004296		E_montiporae_CL33	1789	2	3	2	0	0.8128807659	0.602034919	0.6917480826									COG5402	Uncharacterized protein, contains DUF1214 domain			S	Function unknown	MNTKNAEQKVINGTVWDEFCDALKQAGKIIQSDKAPQDAFNQAEGYR------------------------------------------------------------------------------------------------------------------------------------------------------------------------------------------------------------------------------------------------------------------------------------------------------------------------------------
37008	GC_00004297		E_arenosclerae_ab112	4470	3	3	1	0	0.7559722222	0.942571422	0.8390220821			K02674	type IV pilus assembly protein PilY1	ko02044|ko02035	Secretion system>>>Type II secretion system>>>Pilin secretion/fimbrial assembly protein|Bacterial motility proteins>>>Pilus system>>>Pilus assembly proteins			COG3419	Type IV pilus assembly protein, tip-associated adhesin PilY1 (PilY1) (PDB:3HX6)			N|W	Cell motility|Extracellular structures	----------------MKPQIGITLTGFVFKVLLAFALLGLLNKSWADDIEVL----RNGQVHLLGFAQPATTADASNRLQSSDEIYYILLRKEDHARWRGNLKRYRIGTDNQIYDVNGNQAIDSSTGFFLASARSFWGNFNDGSNAVAGGAAAHINQSRLVVSNIQGDSNVQLNTGNNRLHEGNSGINTSMLGFTGDVSSSNRSPLLQWSRGVDIHNEDGDGSSTDNRINFGDPLHTQPRIVTYFNNRSG-VIDRTVYFTTNMGFLHGVNGQNGQTYFSYIPRDLLGNLQIYKGNLQLDTPSLPPEPAHNGECTTIF--PGRCNNPYWCIYETGVDVDNFSDNNCVLR--YPKRDDDCVWNIN----NLVCSYSRQCLYQFRFGDINLNQSCRLRPDRPLHTPPSATPPSFPAKVYGLDGPMAIWVNDLNKDGDILQSANG-ATDSGEHVYVYLTMRRGGRNIYALDVTRRNDPVLKWVIRGG------------SSDFSELGQTWSSPTLAKVRFNGVERQVLFFGGGYDPATDTQTSIGNNAMGRVIYMVDAGTGQKLWSAGIGGTNLNLSNMNYSIPGDLAVIDIDRNGLTDYFFAADIGGQVWRFDVNQGNSGGGNFATGGRIANFSGSSQADARRFYEGPDVSLSRSVDHLNIVVGSGFRAKPQSTQMNDRLYVFRDTNIYNAPGSYNYNGSSIITESNLYDATANLVQQGNASQRAAALSSLGSQKGWFIRFETSGEKLFGRPTVFNNVLTLTTYAPGGGGANFLYVLNIDNGSAVLDLDGNSSVVKGDRKRQLRYTTLSPAPTIINRNSEGADICVGGECFQDILREAGSVPFHKTFWRENQ
37009	GC_00004297		E_marisrubri_6c	750	3	3	1	0	0.7559722222	0.942571422	0.8390220821			K02674	type IV pilus assembly protein PilY1	ko02044|ko02035	Secretion system>>>Type II secretion system>>>Pilin secretion/fimbrial assembly protein|Bacterial motility proteins>>>Pilus system>>>Pilus assembly proteins			COG3419	Type IV pilus assembly protein, tip-associated adhesin PilY1 (PilY1) (PDB:3HX6)			N|W	Cell motility|Extracellular structures	------------------------MKHHLLPALFVSLL--CLSEVQSDDTDLLINAYNNNQSDTLGFAAPASVGDAANPLQSSDELYYILLQTINGPSWRGNLKRYRLGSDNKVYDANGNLAIDSSTGFFTGGSRSFWGNTRDGNSTTAGGMAAHLSQSRLVVSNIINGNNLVLSASGNRVTESNPGITNEMLSLGGVLAAFNRLILLRWARGIDVDDEDGDGSISDNRTSIGDPLHTQPKVITYYKNSSGSVVDRTVYFTTNDGFLHGVNTDNGSTEFSFIPRELLANLKLYKDNL-VGGGDHYTGPSSDAGCVWDYQIPGKCIPEYWCSYQYRL-FDIHPSQSCRRNTGTPTSDGDCYYNFSLSVPAGTCLQPEFCEYRFKFGDLLLDQSCRLRSTPQI---PPPTV-SKPAKPYGMDGPMTVWINDANGDGDVLQGNNSLLKDSGEHVYLYLTMRRGGSNIYALDVTARNEPVLKWVIRGDIDKNRQADSIALNPDFPELGQTWSAPTLAKVRFNGSDRQVLLFGAGYDQDADEQTTIGSNDIGRAIYMVDADTGQKLWSAGNSSTDLNLSDMDYSIPADLAVIDIDNNGLTDYFFAVDIGGQVWRFDVNQNNSGASNFATGGRIANFSGSSQADARRFYERPDVSLSRSVDHLNIVVGSGFRANPLDTQVNDRLYVIRDPNIYNAPTSYDYNNGSVIDESALYDATDNLVQQGNGAQRANAISALGSLKGWYIRFEVSGEKLLGRPTVFNNVLTLTTYAPGGGGSSFLYVLNIDNGAALVDLDSNSQVVKGDRKRQLRYSILTPVPVILNRSSQGADICVGGECFQDILREAGSIPFHKNFWRENQ
37010	GC_00004297		E_numazuensis_DSM25634	4437	3	3	1	0	0.7559722222	0.942571422	0.8390220821			K02674	type IV pilus assembly protein PilY1	ko02044|ko02035	Secretion system>>>Type II secretion system>>>Pilin secretion/fimbrial assembly protein|Bacterial motility proteins>>>Pilus system>>>Pilus assembly proteins			COG3419	Type IV pilus assembly protein, tip-associated adhesin PilY1 (PilY1) (PDB:3HX6)			N|W	Cell motility|Extracellular structures	MAVLPMETAMSKEKYKNVRRRFFSLSRHLFPILMICVL--YFAGAQADDTDLL----GSGQVHALGFAAPGSVSDASNRLQSSDELYYILLRSDNGPSWRGNLKRYQLGTDNKVYDANGSLAIDSSTGFFTSGSRSFWSSANDGNSATSGGMASHLTQGRLLVSNITGDNNVTLNTSGNHVSENNSGITTEILALAGSAAATNRTNVLRWARGIDVDDEDSDGSSTDNRTSIGDPMHTQPTVITYFKNSTGSVVDRTVYFTTNDGFLHGVNTENGSTEFSFIPKELLVNLKIYKDNL-AEGADYNTGPSSNGGCVWNYKVPGMCIPEVWCSYQYRL-FDIHRSDSCRLV--APRSDGDCDWDYG----AARCQNSEFCEYKYRFGDTNLDQSCRLRSNPQL---PPPTVDSLPVKVYGMDGPMTVWINDANGDGDVLQANNG-SPDSGEHVYLYLTMRRGGSNIYALDVTHRNSPELKWVIRGDKDKNHQVDSIKLNQDFPELGQTWSAPILARVRFNGSERQVLFFGGGYDQDADEQTTIGNNDIGRVIYMVDANTGQKLWSAGVSGTNLNLSDMKYSIPADLAVIDIDRNGLTDYFFAADIGGQVWRFDINQNNTGAANFAAGARIAKFSGSSQADARRFYEGPDVSLSRSAEHLNIVVGSGFRAKPLGTQVNDRLYVFRDPNIYNAPASYNYNGSSIINESALYDATDNLVQQGNATQRATALSSLGSQKGWYIRFETSGEKLLGRPTVFNNVLTFTTYAPSSGGTNFLYVLNIDNGSAVLDLDGDSSVVKGDRKRQLRYSTLSPSPTIHNRSNEGADICVGGECFQDILREAGSIPFHKTFWRENQ
37011	GC_00004298		E_euniceicola_EF212	4535	3	3	1	0	0.8636909047	0.9914714505	0.9231805202															MLMNRLGLALMLVGTVGIQPL----AARADAGRVDISSAVQSSLTLYSDKAFVRHSLSALPSEQGRLQVSGLPREWDHESLELRYKENAGSVTPAQLLWQPEGLNRDVIYRGMVGKSVELLGGGLNVPVQGTMLSYYSGLALVQGTNGRQYLVDWSDPQGIRVAGRDSMVADNQLVSGITASFTPEQVKQLKADSLQLSYVTPSLRYSNYYRMTVNDSGKLRLELSALLNNYSDTSFTQMDIRLVSGDTSRQAGYARSKQAMMDAAPAVMGSAGERVGEMLVQKLPEGTRLPAQSSQQISLLRKDSLKVEKLYTLDVYGRSFGGHNKVTERPRLTYRFKAETDLPAAPVKLFEETRDGATIIAGESWLAQTTSGDYAHLTMGEALAVRVERNLKNSQQQEKNLKNQWQAVVRNDQDVAVQLTLMERDSGLLKISDVKGATLEGLRTLIIKVPAKSSQEISYQATYRL
37012	GC_00004298		E_gorgoniicola_PS125	1321	3	3	1	0	0.8636909047	0.9914714505	0.9231805202															MLMSRLGIALVLVGAVGIQPL----AARADAGRVDISSATQSSLTLYSDKAFVRHSLSTLPSEQGSLTVSGLPQEWDHDSLDLRYRESAGSVTPAQLVWQPDGLDRDAIYRGMVGKTVELLGGGLNVPVQGTMLSYHSGLALVQGTNGRQYLVDWSDPQGIRVAGRDAMVADNRLVSGITASFTPAQVKQLKADNLQLSYVTPSLRFSSHYRMTVNDTDNARLELSALLNNYSDTSYNRADIRLVSGDTGRSVAYVRNRQVMMEAAPAAMDSTGERVGEMLVQKLPKGTRLPARSSQQLSLFHKDALKVEKLYALDVYGRSFSGRNKVAERPRLTYRFKAEADLPAAPIKLFEETSDGAVIIAGESWLTQTTSGDYAHLTMGEALAVRVERNLKNSQQQEKNLKNQWQAVIRNDQDVDVKLTLMERDSGLLKISDVTGATLEGARTLTVKVPAKSSREISYQATYRL
37013	GC_00004298		E_montiporae_CL33	2333	3	3	1	0	0.8636909047	0.9914714505	0.9231805202															MLINRLSFALVLAGALSVQPLMAQDGAQAGVGRVDISHAGQSSLTLYSDKAFVRHSLFVKPTDQGSLQVVGMPRDWDTDSLELSYQMQSGSVTPAQLLWQQGGLNRDTIYRGMVGKQVELLGGGLNVPVQGTMLSYHSGLALVQGTNGRQYLVDWNDPQGIRLAGRDAMVSDNQLSSRISASFTPEQMKQLNADNLQLSYVTPSVRFSNHYRMSVNDSGTARLELSALLNNNSDTSFSQADIRLVSGDTGRSVGYARSKQMMMEAASPAMDSAGERVGEMLVQKLPQGTRLPARSSQQLSLLHMDPLKVEKLYTLDIYGRSYGARNSITERPRLTYRFKTDKDLPAAPVKLFEETSDGATIIAGESWLAQTTSGDYARLTMGEALAVRVERDLKSSQQQDKSLKNQWQAVIRNDQDVEVQLTLTERDSGLLKISDVKGASLDGLRTLTVKVPAKSSKEISYQATYRL
37014	GC_00004299		E_arenosclerae_ab112	1840	3	3	1	0	0.8679606997	0.9971357063	0.9280749269															MRARSNLTGILSSAIVLSALTAQTVIADEQVGRVEVSHAEKTSLTLYPDRTLVRQQFKVIPGAEGTLIVEGMAHDWEDDSLELEYTRKNQGIVPDSLTWQRGGLDRDRLYRRLVGKSVELMGGGLNVPVQGVMLSYDSGMGLVQGTNGRQYLVDWNDPEGIRLAARESVFLEKDYQTRLMARFPDLEGTDQLRLSYITPSIHYSSHYRMTLAEDNKARIELTALLNNNTETDYSKADIRLVAGDMGRPNAGYSRKMVMMEAAAADMANQGSQRVGEVMVTPLPKETTRLTPFSWQQITLYKEDQLALDKYYQLDVYGRSYSGRGNDLERPRLNYRFKADRDLPAGEVKILEQTKDGSVIISANAVVPQTTKGDYARLAMGEALAVRVERKRLDNQQRDKELSSRWQATVFNDRDEEITFYLSDRDRSLLKIQDLKGGSVEQSDTIKVTVPANSKKDISYTTVYGK
37015	GC_00004299		E_marisrubri_6c	2166	3	3	1	0	0.8679606997	0.9971357063	0.9280749269									COG5316	Uncharacterized protein, contains DUF4139 domain			S	Function unknown	MRTRLKLTGILSSAIVFTAMTANMVTADEQTGRVEVSHANSTHLTLYPDKTLVRQQFKVLPGPDGSLVVEGMADDWEDDSLELEYVKDKQGLVPDSLTWHRGGMDRDHLYNRLVGKSVELVGGGLNVPVQGVLLSYDSGMGLVQGSNGRQYLVDWNDPQGIRLASREQVFLEKDYQTRLIARFPDLEGTDQLRLSYITPSIRYSSHYRMTL-DDGKARIELTAVLNNNTETDYNNADIKLVAGDMGRPSVGYAHKMVRANAAS-PMPGQESQRVGEVMVIPLPKDQTKLTPFSWQQMTLYKEDQIALDQYYQLDVSGRSYSGRGSDLQRPRLNYRFKAGRDLPAGEVRILESTGDDTMIISGNAMIPQTTKGDYAHLAMGEALTVRVERKRVDGQQREKELISRWQAVVFNDSDEEVTLMMTDRDHSLVKLEDVKGGTLEQTDTIKVKVPAKSKKTFTYTSVYTR
37016	GC_00004299		E_numazuensis_DSM25634	1580	3	3	1	0	0.8679606997	0.9971357063	0.9280749269									COG5316	Uncharacterized protein, contains DUF4139 domain			S	Function unknown	MRARSNLTGLLSSAIVLSALNVNMVLADEQVGRVEVSHAKSTGLTLYPDRALIRQQFKVIPGPEGTLIVEGMAHDWEDDSLELEYMKGKQGLVPDSLTWQRGGLDRDRLYRRLVGRSVELMGGGLNVPVQGVMLSYDSGMGLVQGSNGRQYLVDWNDPEGIRLAAREQVFLEKDYQARLMARFPELDGTDQLRLSYITPSIRYSSHYRMTLDDEGKARIELTALLNNNTETDYSNADIKLVAGDMGRPNVGYARKMVMMDAAAGALPNQESQRVGELMVTPLPKDKTKLAPFSWQQITLYKDDQLVLDQYYQLDVYGRSYSGRGSELQRPRLNYRFKADRDLPAGEVKILESSQDGTVIISGNAMIPQTTKGDYARLAMGEALAVRVERIRLDNQQREKQLISRWQATVFNDSDEAVTLLTTDRDHSLLKLEDVKGGNLEKTDTIKVKVPAKGKKTFTYTSVYSR
37017	GC_00004300		E_euniceicola_EF212	2915	3	3	1	0	0.8220720721	0.9867561521	0.8969173123	M00126	Pathway modules; Metabolism of cofactors and vitamins; Cofactor and vitamin metabolism	K00950	2-amino-4-hydroxy-6-hydroxymethyldihydropteridine diphosphokinase [EC:2.7.6.3]	ko00001|ko01000	KEGG Orthology (KO)>>>09100 Metabolism>>>09108 Metabolism of cofactors and vitamins>>>00790 Folate biosynthesis [PATH:ko00790]|Enzymes>>>2. Transferases>>>2.7 Transferring phosphorus-containing groups>>>2.7.6 Diphosphotransferases>>>2.7.6.3 2-amino-4-hydroxy-6-hydroxymethyldihydropteridine diphosphokinase	M00126	Tetrahydrofolate biosynthesis, GTP => THF	COG0801	7,8-dihydro-6-hydroxymethylpterin pyrophosphokinase (folate biosynthesis) (FolK) (PDB:1CBK)	COG0801	Folate biosynthesis	H	Coenzyme transport and metabolism	MNRYFVGIGSNENAVHNCTAMIRAIRSAFRQVCVSSIVQTPAYGVDAPHYLNAVVSFEALLSIPELYDWCKKLETQLGRIRTRNGICQADLDILQPGHVSEVYYQPLVLQLQAFLKGEAIRVNLEKVCLQLDERMSVGDAPCYLFQTETA
37018	GC_00004300		E_gorgoniicola_PS125	5266	3	3	1	0	0.8220720721	0.9867561521	0.8969173123	M00126	Pathway modules; Metabolism of cofactors and vitamins; Cofactor and vitamin metabolism	K00950	2-amino-4-hydroxy-6-hydroxymethyldihydropteridine diphosphokinase [EC:2.7.6.3]	ko00001|ko01000	KEGG Orthology (KO)>>>09100 Metabolism>>>09108 Metabolism of cofactors and vitamins>>>00790 Folate biosynthesis [PATH:ko00790]|Enzymes>>>2. Transferases>>>2.7 Transferring phosphorus-containing groups>>>2.7.6 Diphosphotransferases>>>2.7.6.3 2-amino-4-hydroxy-6-hydroxymethyldihydropteridine diphosphokinase	M00126	Tetrahydrofolate biosynthesis, GTP => THF	COG0801	7,8-dihydro-6-hydroxymethylpterin pyrophosphokinase (folate biosynthesis) (FolK) (PDB:1CBK)	COG0801	Folate biosynthesis	H	Coenzyme transport and metabolism	MTRYFVGIGSNENAVHNCTAMISAIRSAFRQVCVSSIVQTPAYGVDAPHYLNAVVSFEALLSIPELYDWCKKLETQLGRTRTRNGICQADLDILQPGHVSEVYYQPLVLQLQAFLKGEAICVSHDKVCLQLDERMSVGDAPCYLFQTESV
37019	GC_00004300		E_montiporae_CL33	4200	3	3	1	0	0.8220720721	0.9867561521	0.8969173123	M00126	Pathway modules; Metabolism of cofactors and vitamins; Cofactor and vitamin metabolism	K00950	2-amino-4-hydroxy-6-hydroxymethyldihydropteridine diphosphokinase [EC:2.7.6.3]	ko00001|ko01000	KEGG Orthology (KO)>>>09100 Metabolism>>>09108 Metabolism of cofactors and vitamins>>>00790 Folate biosynthesis [PATH:ko00790]|Enzymes>>>2. Transferases>>>2.7 Transferring phosphorus-containing groups>>>2.7.6 Diphosphotransferases>>>2.7.6.3 2-amino-4-hydroxy-6-hydroxymethyldihydropteridine diphosphokinase	M00126	Tetrahydrofolate biosynthesis, GTP => THF	COG0801	7,8-dihydro-6-hydroxymethylpterin pyrophosphokinase (folate biosynthesis) (FolK) (PDB:1CBK)	COG0801	Folate biosynthesis	H	Coenzyme transport and metabolism	MTRYFVGIGSNEKAVQNCAAMIRAVCSTFQSVCVSSVVRTPACGVDAPNYLNAVVSFEASLSLSELHRWCKALEKQLGRTRNRKGVCEADLDILEPGQVSEAFFQPLILQVQAFLEGTVSTVNLETVALQLDEQMRVGDAPCYFSQN---
37020	GC_00004301		E_arenosclerae_ab112	189	3	3	1	0	0.6269261963	0.6688415552	0.6472059389			K01239	purine nucleosidase [EC:3.2.2.1]	ko00001|ko01000	KEGG Orthology (KO)>>>09100 Metabolism>>>09104 Nucleotide metabolism>>>00240 Pyrimidine metabolism [PATH:ko00240]|Enzymes>>>3. Hydrolases>>>3.2 Glycosylases>>>3.2.2 Hydrolysing N-glycosyl compounds>>>3.2.2.-			COG1957	Inosine-uridine nucleoside N-ribohydrolase (URH1) (PDB:1EZR)	COG1957	Pyrimidine salvage	F	Nucleotide transport and metabolism	MAKSLSVIIDTDPGIDDAIALLLAWASPELNVLGITTVAGNVELEQSYLNAHRLRWLAGRRTPIYAGCPEPILKPLKV-THTIHGRDGLG-ISWPEME-APESSTHSVDFIIEQALNHKNSPVTLCMLGPLTNLAMALILCPEIKEGIKQVVLMGGALDNKGNTSPVAEFNFFTDPHAAARVFDSGLPIVMSPLDVTRQTEVAETWLNAVQSLDTPVCKAVYEMLSVYRSGTGGGLHDPCIVAWLISPELFTAKRCDVKVKVCGD-REGQSVPEWKDDGQVLSLINVNADGFLTLLKNRIQAL-
37021	GC_00004301		E_montiporae_CL33	2412	3	3	1	0	0.6269261963	0.6688415552	0.6472059389			K01239	purine nucleosidase [EC:3.2.2.1]	ko00001|ko01000	KEGG Orthology (KO)>>>09100 Metabolism>>>09104 Nucleotide metabolism>>>00240 Pyrimidine metabolism [PATH:ko00240]|Enzymes>>>3. Hydrolases>>>3.2 Glycosylases>>>3.2.2 Hydrolysing N-glycosyl compounds>>>3.2.2.-			COG1957	Inosine-uridine nucleoside N-ribohydrolase (URH1) (PDB:1EZR)	COG1957	Pyrimidine salvage	F	Nucleotide transport and metabolism	--MSTCIIIDTDPGIDDAVALLLAVASPELNVVGITTVGGNVSQQQAFNNARRILKAAGKQVPVYRCSEQAISKPLNPETDAIHGQNGIGDIGWPEVEVVSAHQISAVDFIISKALEHADNPVTLCMLGPLTNLALALVINPNIAVGIKEVVIMGRALDVPGNISAVAEFNFYTDPVAADIVFRSSLNLKLCPLDVTETLKWNNDWLQKLLRSQSNTARLTADMLGFYRSGEGGGLHDPIVIASLVKPDIMNVRSCDIRIETRDEAKEGQSKVVWSDQGKVSAVVSADIDAFFHLLAARLVKLP
37022	GC_00004301		E_numazuensis_DSM25634	3320	3	3	1	0	0.6269261963	0.6688415552	0.6472059389									COG1957	Inosine-uridine nucleoside N-ribohydrolase (URH1) (PDB:1EZR)	COG1957	Pyrimidine salvage	F	Nucleotide transport and metabolism	MAKTLSVVIDIDPGIDDAVALLLVWASPELNILGITTVSGSVELE------------------------------------------------------------------------------------------------------------------------------------------------------------------------------------------------------------------------VCSS-----------------------------LLQNGYIRE-
37023	GC_00004302		E_arenosclerae_ab112	222	2	3	2	0	0.6413043478	0.9591945538	0.7686798624															MTTGSLIFACLMGAMFVACILYVVFGQVTVRKLRKNPKTKEVLGLEYVSGWDIINVAQALAIPRSWSRKLEKSPLSTIYANSAVLFENTSKLDRLLGTVFYWLLMTSGLSGALLVLLNSFGLIPDVKA
37024	GC_00004302		E_numazuensis_DSM25634	2546	2	3	2	0	0.6413043478	0.9591945538	0.7686798624															--MFTTLFGIASFTMILAWCFFLVFGQVTVKKLRKNPETKDALGVEYMSGLDTLNVAEALSTPRALNKKLEASPLSMLHADSELLYRHTTLLDRILARILFVLFYGSATALLSLAAAEAMGLFS----
37025	GC_00004302		E_numazuensis_DSM25634	1765	2	3	2	0	0.6413043478	0.9591945538	0.7686798624															MGLFSSLLAIAMFICFLACIMFVVFGQVTVRKLRKKPETKDALGTEFASGWDILNVAGALSTPRFLNKKMESSPLAFLRADSALLYKHTSRLDRILGRIFFILYSTSGFMFIGLMILDLLGFFD----
37026	GC_00004303		E_atrinae_WP70	643	3	3	1	0	0.8271604938	0.9836841149	0.8986576036			K06015	N-acyl-D-amino-acid deacylase [EC:3.5.1.81]	ko00001|ko01000	KEGG Orthology (KO)>>>09190 Not Included in Pathway or Brite>>>09191 Unclassified: metabolism>>>99980 Enzymes with EC numbers|Enzymes>>>3. Hydrolases>>>3.5 Acting on carbon-nitrogen bonds, other than peptide bonds>>>3.5.1 In linear amides>>>3.5.1.81 N-acyl-D-amino-acid deacylase			COG3653	N-acyl-D-aspartate/D-glutamate deacylase			Q	Secondary metabolites biosynthesis, transport and catabolism	MGTAPDNNNKILLQNGLLIDGTGTPGRKANVLMEQGRLRVMKPTE-----KVADATTIDCTGKVVAPGFIDVHSHMDYFAIEHAPEHFDPFIAQGITTMVVGNCGFSPFGFKCNTPHQHLIENSLFKEGHGEITWHSFQGYQQRIQGHGCGPNLVSLVGHGVCRTSLNGFSAEPLSSGQSYEMLVMLDEALSQGAAGISLGLQYKPGVFASKEELRAVAQLVKKHDKVLTVHAKAYSSLSGTYPMNPFGKAHNLRAIDEMLDLARETGVRLQFSHLIFVGEATWNTLNEAIAKFDKAIADGVDVKFDMFPYPFGATLLNTLLPEWVMAGMPGILKKPLPMLRLRLEAWLAFRSLGLGYDCIQISDASCPAYEKYNGLFITEIASRVGKSPFEVMVDILDQSNAEARMIMHKYYGPQIVEKLMTHPAAMFMTDSWPEPSGVENAATFGAFPRFLQIARETGNVSLETLIHRMTAQAAERFGIAERGCIRDGFVADVVVLDWQQVRDNTTHDLCNAPPSGIEHVFINGVPARLDGKKYTSVSTGECLAMTA
37027	GC_00004303		E_elysicola_DSM22380	1362	3	3	1	0	0.8271604938	0.9836841149	0.8986576036			K06015	N-acyl-D-amino-acid deacylase [EC:3.5.1.81]	ko00001|ko01000	KEGG Orthology (KO)>>>09190 Not Included in Pathway or Brite>>>09191 Unclassified: metabolism>>>99980 Enzymes with EC numbers|Enzymes>>>3. Hydrolases>>>3.5 Acting on carbon-nitrogen bonds, other than peptide bonds>>>3.5.1 In linear amides>>>3.5.1.81 N-acyl-D-amino-acid deacylase			COG3653	N-acyl-D-aspartate/D-glutamate deacylase			Q	Secondary metabolites biosynthesis, transport and catabolism	MGTAPDNKNKLLLQNGLLIDGTGTPARKANVLMEQGRLWVLHPGE-----KVADAATIDCTDKVIAPGFIDVHSHMDYFAIENAPEHFDPFIAQGITTMVVGNCGFSPFGFKCNTPHQHLIENSLFKEGHGEITWHSFQGYQQRIQGHGCGPNLVSLVGHGVCRTSLNGFSADPLSSCQSHEMLVMLDEALSQGAAGISLGLQYKPGVFSSKEELRAVAQLVKKHDKVLTVHAKAYSSLSGTYPMNPFGKAHNLRAIDEMLDLARETDVRLQFSHLIFVGETTWGTLDEAIARFDKAIADGVDVKFDMFPYPFGATLLNTLLPEWVMANMPGILKKPLPMLRLRLEAWLAFRTLGLGYDCIQISDASCLAYEKYNGLFITEIASRVGKSPFEVMVDILDQSNAEARMIMHKYYGPQIVEKLMTHPAAMFMTDSWPEPSGVENAATFGAFPRFLQIARETGNISLETLIHRMTAQAAERFGIAERGCIRDGFVADVVVLDWQQVRDNTTRDLCDAPPSGIEHVFINGVPARLDGKKYTSAQTGECLAMSL
37028	GC_00004303		E_montiporae_CL33	3446	3	3	1	0	0.8271604938	0.9836841149	0.8986576036			K06015	N-acyl-D-amino-acid deacylase [EC:3.5.1.81]	ko00001|ko01000	KEGG Orthology (KO)>>>09190 Not Included in Pathway or Brite>>>09191 Unclassified: metabolism>>>99980 Enzymes with EC numbers|Enzymes>>>3. Hydrolases>>>3.5 Acting on carbon-nitrogen bonds, other than peptide bonds>>>3.5.1 In linear amides>>>3.5.1.81 N-acyl-D-amino-acid deacylase			COG3653	N-acyl-D-aspartate/D-glutamate deacylase			Q	Secondary metabolites biosynthesis, transport and catabolism	------MTSDYLLRNGTLVDGTGNPARTAHVLIQSDRLKVLSDDDVMTASDLEGVIQVDCTGKVVVPGFIDVHSHMDYFAISDNPEHFNPFVAQGVTTMVVGNCGFSPFGFKHGTQHQHLIENSLFKEGHGSIDWNSFSGYQQRIQSHGTSPNLLSLVGYGVCRTSLNGFNSGSLNQQQHEEMLTLLDEALAQGAAGVSLGLQYKPGVFANIGELKDVARLVKKHDKVLTVHAKAYSVLSGTYPMNPLGKAHNLRAIDEMLDLARETGVKLQFSHLIFVGEKTWPTLQQALDKFDRAIADGVDVRFDMFPYPFGATLLNTLLPEWVMAKMPGVLRQRLPMLRLRLEAYFGFKGVGLGYHCIQITDACCDEYRQYNGLFISEIAEKVGKEAFEVMVDILDFSNAEARVMIHRYYNEDIIQTLMQHPAALYMTDSWPEPSGIENAATYGAFPKFLQLARDNGSMALEQVIARMMSQAAQRFGIKQRGLIKDGYKGDVVVFDWNTVRDNTSRAACSARPTGIEHVFINGVHTINNGQVLSDQRNGDFLKATA
37029	GC_00004304		E_arenosclerae_ab112	1942	3	3	1	0	0.7225274725	0.9945355191	0.8369864571									COG2315	Predicted DNA-binding protein with double-wing structural motif, MmcQ/YjbR family (MmcQ) (PDB:2A1V) (PUBMED:17266124)			K	Transcription	MNYEDFNHFCESLPETTHVVQWGGSHVWKVGGKVFAVGGWGKDKQPAFTFKTSDVNFDFLSHHDAYQPAPYFANRGMKWIQQTDTAGAFDEELRYYLSESYRIVCSGLSKRKRQELGLDNIQ
37030	GC_00004304		E_ascidiicola_KASP37	4171	3	3	1	0	0.7225274725	0.9945355191	0.8369864571									COG2315	Predicted DNA-binding protein with double-wing structural motif, MmcQ/YjbR family (MmcQ) (PDB:2A1V) (PUBMED:17266124)			K	Transcription	MTHDEFNNFCSNLPHTTYVMQWGGSHVWKIGGKVFAIGFARKDGSPAFTFKTSENNYYFLREKEGYQPAPYFASRGMKWIQQFDEVIADKEELEYYIMESYRMVAQGLTKKVRRELGLSME-
37031	GC_00004304		E_numazuensis_DSM25634	310	3	3	1	0	0.7225274725	0.9945355191	0.8369864571									COG2315	Predicted DNA-binding protein with double-wing structural motif, MmcQ/YjbR family (MmcQ) (PDB:2A1V) (PUBMED:17266124)			K	Transcription	MTYEEFNDFCGSFKVTSHVVQWGDSHVWKVGGKVFAIGGWGKAEKPAFTFKTSESNYHFLSEKSGYQPAPYLASRGMKWIQQFDVPGDEDEELKYYITESYRLVSLGLTKKKQKELGLNQDG
37032	GC_00004305		E_acroporae_Acr14	325	3	3	1	0	0.8102261554	0.9663166463	0.8814141944	M00060|M00866	Pathway modules; Glycan metabolism; Lipopolysaccharide metabolism|Pathway modules; Glycan metabolism; Lipopolysaccharide metabolism	K02536	UDP-3-O-[3-hydroxymyristoyl] glucosamine N-acyltransferase [EC:2.3.1.191]	ko00001|ko01000|ko01005	KEGG Orthology (KO)>>>09100 Metabolism>>>09107 Glycan biosynthesis and metabolism>>>00540 Lipopolysaccharide biosynthesis [PATH:ko00540]|Enzymes>>>2. Transferases>>>2.3 Acyltransferases>>>2.3.1 Transferring groups other than aminoacyl groups>>>2.3.1.191 UDP-3-O-(3-hydroxyacyl)glucosamine N-acyltransferase|Lipopolysaccharide biosynthesis proteins>>>Lipid A	M00060|M00866	KDO2-lipid A biosynthesis, Raetz pathway, LpxL-LpxM type|KDO2-lipid A biosynthesis, Raetz pathway, non-LpxL-LpxM type	COG1044	UDP-3-O-[3-hydroxymyristoyl] glucosamine N-acyltransferase (LpxD) (PDB:6P83)	COG1044	Lipid A biosynthesis	M	Cell wall/membrane/envelope biogenesis	MLNALDIAQQLHGRLFGDGNITVDSICPVSASRPDALAIVLSKHDLKFIDHCQAAIVVGPAAIGNIKAPVKIVIDALDVTLLNHLLRYYKAEKYHLLDQENVSTIPGVFIGKHARIGKGCHFMPGVRIHNGAVIGDNVAIHANTVIKEGTVVGNNVTIDSNNSIGNFSFEYMLNSSGEYERLESIGRVIIEDNVDIGCNNTIDRGTLGDTVIGRGSKIDNLCQIGHDCRIGQHCLIISQSGVAGHSILGNRVTVHGQSAIAGHLHIGDGTVIQGKSGVSRSCPPRSKLFGYPARDSHQYMKSLATLNALSKGKAPMIPTRNVKSLKPGREAHGEASWFGKIRQKLPFK---
37033	GC_00004305		E_euniceicola_EF212	1657	3	3	1	0	0.8102261554	0.9663166463	0.8814141944	M00060|M00866	Pathway modules; Glycan metabolism; Lipopolysaccharide metabolism|Pathway modules; Glycan metabolism; Lipopolysaccharide metabolism	K02536	UDP-3-O-[3-hydroxymyristoyl] glucosamine N-acyltransferase [EC:2.3.1.191]	ko00001|ko01000|ko01005	KEGG Orthology (KO)>>>09100 Metabolism>>>09107 Glycan biosynthesis and metabolism>>>00540 Lipopolysaccharide biosynthesis [PATH:ko00540]|Enzymes>>>2. Transferases>>>2.3 Acyltransferases>>>2.3.1 Transferring groups other than aminoacyl groups>>>2.3.1.191 UDP-3-O-(3-hydroxyacyl)glucosamine N-acyltransferase|Lipopolysaccharide biosynthesis proteins>>>Lipid A	M00060|M00866	KDO2-lipid A biosynthesis, Raetz pathway, LpxL-LpxM type|KDO2-lipid A biosynthesis, Raetz pathway, non-LpxL-LpxM type	COG1044	UDP-3-O-[3-hydroxymyristoyl] glucosamine N-acyltransferase (LpxD) (PDB:6P83)	COG1044	Lipid A biosynthesis	M	Cell wall/membrane/envelope biogenesis	MFEACEIASFLKGRLVGEKGTGFTAIRSVMDSLPGHLAIVLSKQDLKRINECQADIIIGPEDILSSKARSKVIVDQLNTGLMNQLLRTYKVEKYQLHDQGNVSEFPDVYIGKHTRIGKGCHFMPGVKIMNGVEVGDNVAIHANTVIKEGTVIGNNVTIDSNNSIGNYSFEYMLDANQAYERLESIGRVIIEDNVEIGANNTIDRGTLGDTVIGYGTKIDNLVQIGHDCQIGKHCLMISQSGIAGHSRLGNRVIVHGQVAIAGHLSIGDNSVIQGKSGVSRSCGPNSKLFGYPARDSREYMKSLATLHALS----------SQNTTGDARQTRTPLRSRSKIRKVLDVIFSS
37034	GC_00004305		E_gorgoniicola_PS125	4716	3	3	1	0	0.8102261554	0.9663166463	0.8814141944	M00060|M00866	Pathway modules; Glycan metabolism; Lipopolysaccharide metabolism|Pathway modules; Glycan metabolism; Lipopolysaccharide metabolism	K02536	UDP-3-O-[3-hydroxymyristoyl] glucosamine N-acyltransferase [EC:2.3.1.191]	ko00001|ko01000|ko01005	KEGG Orthology (KO)>>>09100 Metabolism>>>09107 Glycan biosynthesis and metabolism>>>00540 Lipopolysaccharide biosynthesis [PATH:ko00540]|Enzymes>>>2. Transferases>>>2.3 Acyltransferases>>>2.3.1 Transferring groups other than aminoacyl groups>>>2.3.1.191 UDP-3-O-(3-hydroxyacyl)glucosamine N-acyltransferase|Lipopolysaccharide biosynthesis proteins>>>Lipid A	M00060|M00866	KDO2-lipid A biosynthesis, Raetz pathway, LpxL-LpxM type|KDO2-lipid A biosynthesis, Raetz pathway, non-LpxL-LpxM type	COG1044	UDP-3-O-[3-hydroxymyristoyl] glucosamine N-acyltransferase (LpxD) (PDB:6P83)	COG1044	Lipid A biosynthesis	M	Cell wall/membrane/envelope biogenesis	MFEACEIASFLKGRLVGEKGTGFTAIRSVTDSLPGHLAIVLSKQDLKKVNECQADIIIGPEDILSSKARSKVIVDQLTIGLVNQLLRAYKVEKYQLHDQGNISEFPDVYIGKHTRIGKGCHFMPGVKIMNGVEIGDNVAIHANTVIKEGTVIGNNVTIDSNNSIGNYSFEYMLDANQAYERLESIGGVIIEDNVEIGANNTIDRGTLGDTVIGYGTKIDNLVQIGHDCQIGKHCLMISQSGIAGHSRLGNRVIVHGQVAIAGHLSIGDNSVIQGKSGVSRSCGPNSKLFGYPARDSREYMKSLATLHALS----------SQNKTGDAKETRAPLRSRSKTRKVLDIIFSS
37035	GC_00004306		E_euniceicola_EF212	1157	3	3	1	0	0.8873873874	1	0.9403341289			K06132	cardiolipin synthase C [EC:2.7.8.-]	ko00001|ko01000	KEGG Orthology (KO)>>>09100 Metabolism>>>09103 Lipid metabolism>>>00564 Glycerophospholipid metabolism [PATH:ko00564]|Enzymes>>>2. Transferases>>>2.7 Transferring phosphorus-containing groups>>>2.7.8 Transferases for other substituted phosphate groups>>>2.7.8.-			COG1502	Phosphatidylserine/phosphatidylglycerophosphate/cardiolipin synthase (Cls) (PDB:1BYR)	COG1502	Phospholipid biosynthesis	I	Lipid transport and metabolism	MLLPGWRTPKVCLLLVAMTALLMNGGCTNLPKNVQRIESRAFTTTETTLIGAHIRETLQSHPETETGFYPLSYGLDAMATRLALINAAQKSIDVQYYLYHDDLVGQLFTKRLLYAADRGVRVRMLLDDLGASDKDHMLAVLNQHPNIEVRLFNPVTTRGLLRNLNLVTDFSRINRRMHNKSFIVDNQIAIIGGRNIGDEYYDASAVEFADLDMVQIGAAVPDISLDFDEYWNSDHSYPAETIIKNRYVSDEMYATLMRKLEKAVQAPEGQQYFERLHSAPIIQELAEGDLQWFWGQASVYADAPDKIERADIDSGAHLTPRLEPYFLKAQKEVIMVSAYFVPGKEGMAFIRSLVERGVRVTVVTNSLASTDVGIVHAGYRQYRPELLELGVRLIEMKPRVKEKKHLISGSSSRASLHAKTYIIDGDIVFVGSLNLDPRSIRLNTENGVIYHSPELATYMKEEMLVADHKLYWVLRKNGHTIEWVNGQGEVDGTTDPETSWLLRTGIRLLSVFPIESQL
37036	GC_00004306		E_gorgoniicola_PS125	3459	3	3	1	0	0.8873873874	1	0.9403341289			K06132	cardiolipin synthase C [EC:2.7.8.-]	ko00001|ko01000	KEGG Orthology (KO)>>>09100 Metabolism>>>09103 Lipid metabolism>>>00564 Glycerophospholipid metabolism [PATH:ko00564]|Enzymes>>>2. Transferases>>>2.7 Transferring phosphorus-containing groups>>>2.7.8 Transferases for other substituted phosphate groups>>>2.7.8.-			COG1502	Phosphatidylserine/phosphatidylglycerophosphate/cardiolipin synthase (Cls) (PDB:1BYR)	COG1502	Phospholipid biosynthesis	I	Lipid transport and metabolism	MLLSSWRLPKICLLLMAMTALLTNVGCTNLPKNVQRTESHAFTTTETTVIGSHIKEALKSHPKTETGFYPLSNGLDAMATRIALIDAARKSIDVQYYLYHNDLVGQLFTKRLLYAADRGVRVRMLLDDLGASDKDHMLSVLNQHPNIEVRLFNPITTRGLLRNLNLVTDFSRINRRMHNKSFIVDNQIAIIGGRNIGDEYFDASAVEFADLDMVQIGAAVPDISVDFDEYWSSNHSYPAETIIKNYNVSDKKRARLMLKLEKAVQTPEGQQYFERLYNAPIIQKLAEDDLQWFWGQANVYADAPDKIERVDIDNSIHLTPRLEPYFQKAQKEVIMVSAYFIPGKEGMAFIRSLVKRGVRVTIVTNSLASIDVGIVHAGYRQYRPELLDLGVQLIEMKPRTNEKKNLIKGSSSRASLHAKTYIIDGDIMFVGSLNLDPRSIRLNTENGVIYHSPELVTYMKEEILGADRKLSWVLRKNGNTIEWVNGQGEVDATTDPETSWLLRTSIRLLSIFPIESQL
37037	GC_00004306		E_montiporae_CL33	965	3	3	1	0	0.8873873874	1	0.9403341289			K06132	cardiolipin synthase C [EC:2.7.8.-]	ko00001|ko01000	KEGG Orthology (KO)>>>09100 Metabolism>>>09103 Lipid metabolism>>>00564 Glycerophospholipid metabolism [PATH:ko00564]|Enzymes>>>2. Transferases>>>2.7 Transferring phosphorus-containing groups>>>2.7.8 Transferases for other substituted phosphate groups>>>2.7.8.-			COG1502	Phosphatidylserine/phosphatidylglycerophosphate/cardiolipin synthase (Cls) (PDB:1BYR)	COG1502	Phospholipid biosynthesis	I	Lipid transport and metabolism	MLLSGWRKPRFWLLLITVTALFTNAGCTNLPKNVQRTESHAFTTTENTLIGTHIKETLKSHSQNETGFYPLSNGLDAMATRLALIDAAQKSIDVQYYLYKNDLAGQLFTKRLLHAADKGVRVRMLLDDLGASDKDRMLSVLNQHPNIEVRLFNPVTTRGLLRSLNLVTDFSRINRRMHNKSFIVDNQIAIIGGRNIGDEYFDASVVEFADLDMVQIGAAVPDISVDFDEYWNSDYSYPAETIIKGHDVSDKKRTRLMRKLEKAMQTPEGQQYFMRLQNAPLIENLRKGDLQWFWGQASVYADMPDKIELVDIDSSIHLTPRLEPYFQKAQEEVIMVSAYFVPGKEGMAFIRSMVERGVRVTIVTNSLASTDVALVHTGYSQYRSELLDLGVVLIEMKPSLSEKKKFIQGSSSRASLHAKTYIIDGSIVFVGSLNLDPRSVRLNTENGVIYHSPELVRYMKEEMLGADRNLYWLLQKNGNTIEWINGQGEVDATTDPETSWLLRTGIRLMSIFPIESQL
37038	GC_00004307		E_arenosclerae_ab112	5583	3	3	1	0	0.9406610912	1	0.9694233532									COG3491	Isopenicillin N synthase and related dioxygenases (PcbC) (PDB:1BK0)			Q	Secondary metabolites biosynthesis, transport and catabolism	MDVQVVDYTATDAPQKFVESLRETGFAVLTNHPLSQDLVQSIYDNWLTFFNSPAKQDFLFDPEKQDGYFPPDVSETAKGHEKKDIKEFYHVYPWGRIPAELETEIKGYYDQASTLAGELLDWVEKNAPADVAEGFSEPLPHMIEDTPNTLLRVLHYPPFTGEEEAGAIRAAAHEDINLLTILPAASEPGLQVKLKDGTWVDVPSKFGYLIINTGDMLQEASGGYFPSTSHRVINPTGGKSEQSRMSLPLFLHPRSEVVLSERHTQHSYLMERLKELGVV
37039	GC_00004307		E_marisrubri_6c	4356	3	3	1	0	0.9406610912	1	0.9694233532									COG3491	Isopenicillin N synthase and related dioxygenases (PcbC) (PDB:1BK0)			Q	Secondary metabolites biosynthesis, transport and catabolism	MDVKVVDYTATDAAQKFVESLRETGFAVLTNHPLSQDLVQSIYDNWLNFFNSPARQDFLFDPEKQDGYFPPEVSEVAKGHEKKDIKEYYHIYPWGRIPAELKSEITDYYEKATDLAAELLGWVESNAPSEVAEGFSEPLPHMIEDTPNTLLRVLHYPPFTGEEEPGAIRAAAHEDINLLTILPAASEPGLQVRLKAGSWVDVPSKFGYLIINTGDMLQEASGGYFPSTSHRVINPTGGKSEKSRMSLPLFLHPRSEVVLSKRHTQRSYLMERLKELGLV
37040	GC_00004307		E_numazuensis_DSM25634	616	3	3	1	0	0.9406610912	1	0.9694233532									COG3491	Isopenicillin N synthase and related dioxygenases (PcbC) (PDB:1BK0)			Q	Secondary metabolites biosynthesis, transport and catabolism	MDVQVVDYTATDAPQKFVESLRETGFAVLTNHPLSQDLVQSIYDNWLNFFNSPAKQDFLFDPEKQDGYFPPEVSEVAKGHEKKDIKEYYHIYPWGRIPADLESEITGYYEKASTLAGELLAWVEKNAPSEVAEGFSEPLPHMIEDTPNTLLRVLHYPPFTGEEEPGAIRAAAHEDINLLTILPAASEPGLQVKQKDDTWVDVPSKFGYLIINTGDMLQEASGGYFPSTSHRVINPAGGKSEKSRMSLPLFLHPRSEVVLSERHTQRSYLMERLKELGVV
37041	GC_00004308		E_euniceicola_EF212	4847	3	3	1	0	0.7522429262	0.9702689546	0.8474576759															#NAME?
37042	GC_00004308		E_gorgoniicola_PS125	2032	3	3	1	0	0.7522429262	0.9702689546	0.8474576759															#NAME?
37043	GC_00004308		E_montiporae_CL33	2619	3	3	1	0	0.7522429262	0.9702689546	0.8474576759															MQNNWTTNTNKRLHFARLQLDAWKLAERQEALAFREGFILQLQLAWRSLLAEILEPYRISCESAPTFAEAMSLVRQKEQIPSEFAQLEAML----ESGWLSQIDFLWQSLFVSFQPESPRQSNDLIQLVSHDSVSDIADLTVESATDYLKRFKELVGHFRNFNLEW
37044	GC_00004309		E_acroporae_Acr14	2630	3	3	1	0	0.853223594	0.8828892006	0.8678029436			K18843	antitoxin HicB	ko02048	Prokaryotic defense system>>>Toxin-antitoxin system (TA system)>>>Type II TA system>>>HicA-HicB									MSNPHIGSNFDDFLTEDGLLAECQAEAMKRVIAWQIDEYLKKEGVNKSAFAKLLGTSRSQLDRLLDPDNTSLNLRTLSHAAEVMGKRLELRLV
37045	GC_00004309		E_gorgoniicola_PS125	2177	3	3	1	0	0.853223594	0.8828892006	0.8678029436			K18843	antitoxin HicB	ko02048	Prokaryotic defense system>>>Toxin-antitoxin system (TA system)>>>Type II TA system>>>HicA-HicB									MSNPHIGSSFDDFLSEEGVLSECQAEAMKRVIAWQICEYLKTEGVNKSAFARILGTSRSQLDRLLDPENTSLNLKTLSNAASAMGKRLELRLV
37046	GC_00004309		E_marisrubri_6c	2218	3	3	1	0	0.853223594	0.8828892006	0.8678029436			K18843	antitoxin HicB	ko02048	Prokaryotic defense system>>>Toxin-antitoxin system (TA system)>>>Type II TA system>>>HicA-HicB									#NAME?
37047	GC_00004310		E_acroporae_Acr14	2252	3	3	1	0	0.9132193418	0.9923659724	0.951149018	M00014|M00129|M00076|M00077|M00078	Pathway modules; Carbohydrate metabolism; Other carbohydrate metabolism|Pathway modules; Carbohydrate metabolism; Other carbohydrate metabolism|Pathway modules; Glycan metabolism; Glycosaminoglycan metabolism|Pathway modules; Glycan metabolism; Glycosaminoglycan metabolism|Pathway modules; Glycan metabolism; Glycosaminoglycan metabolism	K01195	beta-glucuronidase [EC:3.2.1.31]	ko00001|ko00001|ko00001|ko00001|ko00001|ko00001|ko00001|ko01000	KEGG Orthology (KO)>>>09100 Metabolism>>>09101 Carbohydrate metabolism>>>00040 Pentose and glucuronate interconversions [PATH:ko00040]|KEGG Orthology (KO)>>>09100 Metabolism>>>09101 Carbohydrate metabolism>>>00053 Ascorbate and aldarate metabolism [PATH:ko00053]|KEGG Orthology (KO)>>>09100 Metabolism>>>09107 Glycan biosynthesis and metabolism>>>00531 Glycosaminoglycan degradation [PATH:ko00531]|KEGG Orthology (KO)>>>09100 Metabolism>>>09108 Metabolism of cofactors and vitamins>>>00860 Porphyrin metabolism [PATH:ko00860]|KEGG Orthology (KO)>>>09100 Metabolism>>>09110 Biosynthesis of other secondary metabolites>>>00944 Flavone and flavonol biosynthesis [PATH:ko00944]|KEGG Orthology (KO)>>>09100 Metabolism>>>09111 Xenobiotics biodegradation and metabolism>>>00983 Drug metabolism - other enzymes [PATH:ko00983]|KEGG Orthology (KO)>>>09140 Cellular Processes>>>09141 Transport and catabolism>>>04142 Lysosome [PATH:ko04142]|Enzymes>>>3. Hydrolases>>>3.2 Glycosylases>>>3.2.1 Glycosidases, i.e. enzymes that hydrolyse O- and S-glycosyl compounds>>>3.2.1.31 beta-glucuronidase	M00014|M00129|M00076|M00077|M00078	Glucuronate pathway (uronate pathway)|Ascorbate biosynthesis, animals, glucose-1P => ascorbate|Dermatan sulfate degradation|Chondroitin sulfate degradation|Heparan sulfate degradation	COG3250	Beta-galactosidase/beta-glucuronidase (LacZ) (PDB:5N6U) (PUBMED:19291314)			G	Carbohydrate transport and metabolism	MTAFLYPHETRTRRIIDISGIWKFRADTKTEGRTNDWKDGLTDTTLMAVPSSYNDITTDKALRDHCGDVWYETEFYIAEEWQDRDVFVRFGSATHRAIVYVNGVEVASHDGGYMPFVGQLNDVVRFGEKNKMVVVVNNELSYATIPAGRVATHMDGTKEVKPFFDFFNYAGIHRAVKLMALPRSRVDDITVTTDFDQSLGKVDYQVSAMGSGDVSVELLDEDGKVVANGEGAEGSLEIDNVKLWQPGNAYLYTLQVSINDNGQLVDQYPQAVGVRTVKVQGTQFLINNEPFYFKGFGKHEDSDIRGRGYDAALNLRDMELLDWIGANSIRTSHYPYSEEFMQLAERKGLVVINETAAVGQFDALMNFVSAGAGGASQSRFFDRPVVQKEGMVAHKEAIRELFQRDKNYACVVMWALSNEPDTSQEASEPYFKEIFEYSRELDPQNRPLTLINFMMAPYGICRASKFADVICLNRYYGWYMMNGLEQRNAARVFSQELSGWANEGKPIVITEYGADTVAGIHKLPSVQFSEEYQCEYLDQQHEAFDGCSAVVGEQMWNFADFQTWEGFLRVDGNKKGAFTRTRQPKMSAHHLKRRWDTISDFGYKESMDK
37048	GC_00004310		E_atrinae_WP70	144	3	3	1	0	0.9132193418	0.9923659724	0.951149018	M00014|M00129|M00076|M00077|M00078	Pathway modules; Carbohydrate metabolism; Other carbohydrate metabolism|Pathway modules; Carbohydrate metabolism; Other carbohydrate metabolism|Pathway modules; Glycan metabolism; Glycosaminoglycan metabolism|Pathway modules; Glycan metabolism; Glycosaminoglycan metabolism|Pathway modules; Glycan metabolism; Glycosaminoglycan metabolism	K01195	beta-glucuronidase [EC:3.2.1.31]	ko00001|ko00001|ko00001|ko00001|ko00001|ko00001|ko00001|ko01000	KEGG Orthology (KO)>>>09100 Metabolism>>>09101 Carbohydrate metabolism>>>00040 Pentose and glucuronate interconversions [PATH:ko00040]|KEGG Orthology (KO)>>>09100 Metabolism>>>09101 Carbohydrate metabolism>>>00053 Ascorbate and aldarate metabolism [PATH:ko00053]|KEGG Orthology (KO)>>>09100 Metabolism>>>09107 Glycan biosynthesis and metabolism>>>00531 Glycosaminoglycan degradation [PATH:ko00531]|KEGG Orthology (KO)>>>09100 Metabolism>>>09108 Metabolism of cofactors and vitamins>>>00860 Porphyrin metabolism [PATH:ko00860]|KEGG Orthology (KO)>>>09100 Metabolism>>>09110 Biosynthesis of other secondary metabolites>>>00944 Flavone and flavonol biosynthesis [PATH:ko00944]|KEGG Orthology (KO)>>>09100 Metabolism>>>09111 Xenobiotics biodegradation and metabolism>>>00983 Drug metabolism - other enzymes [PATH:ko00983]|KEGG Orthology (KO)>>>09140 Cellular Processes>>>09141 Transport and catabolism>>>04142 Lysosome [PATH:ko04142]|Enzymes>>>3. Hydrolases>>>3.2 Glycosylases>>>3.2.1 Glycosidases, i.e. enzymes that hydrolyse O- and S-glycosyl compounds>>>3.2.1.31 beta-glucuronidase	M00014|M00129|M00076|M00077|M00078	Glucuronate pathway (uronate pathway)|Ascorbate biosynthesis, animals, glucose-1P => ascorbate|Dermatan sulfate degradation|Chondroitin sulfate degradation|Heparan sulfate degradation	COG3250	Beta-galactosidase/beta-glucuronidase (LacZ) (PDB:5N6U) (PUBMED:19291314)			G	Carbohydrate transport and metabolism	MTAFLYPHETRTRRIVDISGIWKFRLDNNNEGRANGWKDGLTDTTLMAVPSSYNDITTEKALRDHCGDVWYETEFYVAEEWQMRDVFVRFGSATHRATVYVNGEEVVSHDGGYMPFAGKLNDVVQFGEKNKMVVVVNNELSHSTIPAGTIVKHANGTREIKPFFDFFNYAGIHRAVKLMALPTSRIEDITVLTDFDQDLGKVDYQISALGQGDVTVELLDEEGKTVATSEGNEGVLEIDNVKLWQPGNAYLYTLQASLSDDGQLIDQYPLEVGVRTVKVEGSKFLINNEPFYFKGFGKHEDSAIHGRGYDAALNLRDMELLEWIGANSIRTSHYPYSEEFMQLADRKGLVVINETPAVGQFDVMMNFMSAATGGQSQSNFFDRPDVQTQGMEAHKHAIAELFKRDKNHACVVMWALSNEPDTSQEASEPYFKEIFSYARELDPQNRPLTLVNFMMAPYGTCRAHQYVDVICLNRYYGWYMMGGLEMDNAGNMFAMELQGWSNEGKPIVITEYGADTMAGMHKLPSVQWSEEYQCEYLDQQHMAFDGCPAVVGEQMWNFADFQTWEGIMRVDGNKKGAFTRDRQPKMSAHHLKRRWEKIDSFGYKE----
37049	GC_00004310		E_elysicola_DSM22380	4523	3	3	1	0	0.9132193418	0.9923659724	0.951149018	M00014|M00129|M00076|M00077|M00078	Pathway modules; Carbohydrate metabolism; Other carbohydrate metabolism|Pathway modules; Carbohydrate metabolism; Other carbohydrate metabolism|Pathway modules; Glycan metabolism; Glycosaminoglycan metabolism|Pathway modules; Glycan metabolism; Glycosaminoglycan metabolism|Pathway modules; Glycan metabolism; Glycosaminoglycan metabolism	K01195	beta-glucuronidase [EC:3.2.1.31]	ko00001|ko00001|ko00001|ko00001|ko00001|ko00001|ko00001|ko01000	KEGG Orthology (KO)>>>09100 Metabolism>>>09101 Carbohydrate metabolism>>>00040 Pentose and glucuronate interconversions [PATH:ko00040]|KEGG Orthology (KO)>>>09100 Metabolism>>>09101 Carbohydrate metabolism>>>00053 Ascorbate and aldarate metabolism [PATH:ko00053]|KEGG Orthology (KO)>>>09100 Metabolism>>>09107 Glycan biosynthesis and metabolism>>>00531 Glycosaminoglycan degradation [PATH:ko00531]|KEGG Orthology (KO)>>>09100 Metabolism>>>09108 Metabolism of cofactors and vitamins>>>00860 Porphyrin metabolism [PATH:ko00860]|KEGG Orthology (KO)>>>09100 Metabolism>>>09110 Biosynthesis of other secondary metabolites>>>00944 Flavone and flavonol biosynthesis [PATH:ko00944]|KEGG Orthology (KO)>>>09100 Metabolism>>>09111 Xenobiotics biodegradation and metabolism>>>00983 Drug metabolism - other enzymes [PATH:ko00983]|KEGG Orthology (KO)>>>09140 Cellular Processes>>>09141 Transport and catabolism>>>04142 Lysosome [PATH:ko04142]|Enzymes>>>3. Hydrolases>>>3.2 Glycosylases>>>3.2.1 Glycosidases, i.e. enzymes that hydrolyse O- and S-glycosyl compounds>>>3.2.1.31 beta-glucuronidase	M00014|M00129|M00076|M00077|M00078	Glucuronate pathway (uronate pathway)|Ascorbate biosynthesis, animals, glucose-1P => ascorbate|Dermatan sulfate degradation|Chondroitin sulfate degradation|Heparan sulfate degradation	COG3250	Beta-galactosidase/beta-glucuronidase (LacZ) (PDB:5N6U) (PUBMED:19291314)			G	Carbohydrate transport and metabolism	MTAFLYPHETRTRRIVDISGIWKFRLDNNNEGRASGWKDGLTDTTLMAVPSSYNDITTEKALRDHCGDVWYETEFYVAEEWQMRDVFVRFGSATHRATVYVNGEEVVSHDGGYMPFAGKLNDVVQFGEKNKMVVVVNNELSHSTIPAGTIVKHANGTREIKPFFDFFNYAGIHRAVKLMALPTSRIEDITVLTDFDQDLGKVDYQISALGQGDVTVALLDEEGKTVATSEGNEGVLEIDNVKLWQPGNAYLYTLQASLSDDGQLIDQYPLEVGVRTVKVEGTKFLINNEPFYFKGFGKHEDSAIRGRGYDAALNLRDMELLEWIGANSIRTSHYPYSEEFMQLADRKGLVVINETPAVGQFDVMMNFMSAATGGQSQSNFFDRPDVQTQGMEAHKHAIAELFKRDKNHACVVMWALSNEPDTSQEASEPYFKEIFSYARELDPQHRPLTLVNFMMAPYGTCRAHQYVDVICLNRYYGWYMMGGLEMDNAGNMFAMELQGWSNEGKPIVITEYGADTMAGMHKLPSVQWSEEYQCEYLDQQHMAFDGCPAVVGEQMWNFADFQTWEGIMRVDGNKKGAFTRDRQPKMSAHHLKRRWDKIDSFGYK-----
37050	GC_00004312		E_atrinae_WP70	2438	3	3	1	0	0.8873873874	0.9679631415	0.925925608			K02574	ferredoxin-type protein NapH	ko00001	KEGG Orthology (KO)>>>09190 Not Included in Pathway or Brite>>>09191 Unclassified: metabolism>>>99982 Energy metabolism			COG0348	Polyferredoxin NapH (NapH) (PUBMED:27322068)			C	Energy production and conversion	MSAVTSRSNWKKWRFLLLRRFCQLMVPTLFLASPYMVQWTGDTLLINGNLSSSLTLGILPMSDPLAVLQGLLAGHPMVAQGLIGAGVVILLYGLLGGRSFCSWVCPINPITDLAAWLRKKLGIRNSHKLSRSSRYWILAMVLVLPLVTGMIVWELFNPVSQMIRGLLFGMGAGWYLIAAVFLLDFLISARGWCGHLCPLGGFYGLLGRLSPLQVSATERKHCNDCMDCYAICPEPHILPAALKEKKGDSPVLNKSDCTRCGRCIDVCEKNVFSFQASFNH---QIIASTRPDNRVVDSE-------
37051	GC_00004312		E_elysicola_DSM22380	2362	3	3	1	0	0.8873873874	0.9679631415	0.925925608			K02574	ferredoxin-type protein NapH	ko00001	KEGG Orthology (KO)>>>09190 Not Included in Pathway or Brite>>>09191 Unclassified: metabolism>>>99982 Energy metabolism			COG0348	Polyferredoxin NapH (NapH) (PUBMED:27322068)			C	Energy production and conversion	MSAVTSRSNWKKWRFLLLRRFCQLMVPILFLASPYLVQWTGDTLLINGNLSSSLTLGILPMSDPLAVLQGLLAGHPMVARGLIGAGVVILLYGLLGGRSFCSWVCPINPITDLAAWLRKKLGIRNSHKLSRSSRYWILAMVLVLPLVTGMMVWELFNPVSQMIRGLLFGMGAGWYLIAAVFLFDFLISTRGWCGHLCPLGAFYGLVGRISPLQVSATERKHCNDCMDCYAICPEPHILPAALKEKKGDSPVLNKRDCTRCGRCIDVCEKNVFSFQASFNH---QIIASTRSDNRVMDSE-------
37052	GC_00004312		Endozoicomonas_MAG_CC1	2169	3	3	1	0	0.8873873874	0.9679631415	0.925925608			K02574	ferredoxin-type protein NapH	ko00001	KEGG Orthology (KO)>>>09190 Not Included in Pathway or Brite>>>09191 Unclassified: metabolism>>>99982 Energy metabolism			COG0348	Polyferredoxin NapH (NapH) (PUBMED:27322068)			C	Energy production and conversion	MSSATTRSKWQSWQFLLLRRFSQLLVLALFLISPLVVHWTGDTPLIIGNLSSSLTLGVIPMSDPLAVLQSLLAGHPMVFQGLSGAGIVTLLYSLLGGRSFCSWVCPVNPITDLAAWLRKRLSIRNSHKLSRSSRYWILAMVLVLPLVTGMMVWELFNPISQLVRGILFGMGMGWYLIAGIFLFDFLISARGWCGHLCPLGAFYGLLGRISPVQVCATKRQECDDCMDCYAVCPEPQILPPALKERKGESPVLNKSDCTRCGRCIDVCDKNVFEFQASLNHQNNQLITTTRKKPRSSDTNLLILKND
37053	GC_00004313		E_ascidiicola_KASP37	2896	3	3	1	0	0.7298682284	0.969232863	0.8326900338			K02040	phosphate transport system substrate-binding protein	ko00001|ko00001|ko02000	KEGG Orthology (KO)>>>09130 Environmental Information Processing>>>09131 Membrane transport>>>02010 ABC transporters [PATH:ko02010]|KEGG Orthology (KO)>>>09130 Environmental Information Processing>>>09132 Signal transduction>>>02020 Two-component system [PATH:ko02020]|Transporters>>>ABC transporters, prokaryotic type>>>Phosphate and amino acid transporters>>>Phosphate transporter			COG0226|COG2885	ABC-type phosphate transport system, periplasmic component (PstS) (PDB:2Q9T)|Outer membrane protein OmpA and related peptidoglycan-associated (lipo)proteins (OmpA) (PDB:1OAP)			P|M	Inorganic ion transport and metabolism|Cell wall/membrane/envelope biogenesis	--MIKIIKRPLFYIFLLIVQATLCRNVLASEILFTIHGSNTVGASLGPALAAGFLEDQGASDVRVLSDKSINESMIKGFMAADNKEVAIKIEAHGSSTGFKGLHSGQADIAASSRRGKESERSLLWANGDLFSEQSEYVIGIDGLAIIVHPDNPVSALSVDQVARLFSGSISNWKQLGGRDLAVTPLARDEQSGTWDTFKSLVLAKKHKLENRVERFESNEVLSATVVSTLGGIGFVSLNTIGAAKPLKVADAAGKSLSPSVINVSTEDYLLSRRLYMYMPENNDKPMARAFLEYATGKEGQSIVESVGYVAQSIQPKVSDQSAMPADYQKLVNSFARLSVNFRFEQGKARLDNKAVRDIGRLADFLTIDDRSIRLIGFGDTNDDSPFSKTLAKLRADVVRRHLVRAGVPRRSIELLGYVPVVDKNLEVSQLREIRDRRVEVWL---------------VVTADKNGLSG
37054	GC_00004313		E_atrinae_WP70	2657	3	3	1	0	0.7298682284	0.969232863	0.8326900338			K02040	phosphate transport system substrate-binding protein	ko00001|ko00001|ko02000	KEGG Orthology (KO)>>>09130 Environmental Information Processing>>>09131 Membrane transport>>>02010 ABC transporters [PATH:ko02010]|KEGG Orthology (KO)>>>09130 Environmental Information Processing>>>09132 Signal transduction>>>02020 Two-component system [PATH:ko02020]|Transporters>>>ABC transporters, prokaryotic type>>>Phosphate and amino acid transporters>>>Phosphate transporter			COG0226|COG2885	ABC-type phosphate transport system, periplasmic component (PstS) (PDB:2Q9T)|Outer membrane protein OmpA and related peptidoglycan-associated (lipo)proteins (OmpA) (PDB:1OAP)			P|M	Inorganic ion transport and metabolism|Cell wall/membrane/envelope biogenesis	-MIKKLFLKPVLAA-LILSQVIWCTKSAAEEYLFTIHGSNTVGAELAPALAAQFLDNLGAEGIATLPGYHANENRVTGFLPEKGEAVSIYVAAHGSSTGFESLHQNKADIAAASRRAKPDEKALLRGRGNLHSEQSEYVIGIDGLAIIVHPDNPINSLGVSQVARLFAGEITNWQQLGGPDLEVTLLARDKQSGTWDTFKSLVLARQYHLAVGVERFESNEMLSAQVTNKPGAIGFVSLNTIGDAKALLVEDTAGKSLAPTVMNVSTEDYILSRRLYMYIPERFGTNMARSFLDFVVSSSGQSVVSEVGYVAQKIVPRKSDQSTMPDEYLQMIKSFDRLSVNFRFEQGKARLDNKARKDIQRLADYLKNHSASIKLIGFGETNDNSAFSQTLARLRADVVKRQLIRAGVPRKSIMIEGYVPEVARELEVSRLRQIRDRRVEVWVKPTIQIEVNHRQPEASLVAHQNRL--
37055	GC_00004313		E_elysicola_DSM22380	3592	3	3	1	0	0.7298682284	0.969232863	0.8326900338			K02040	phosphate transport system substrate-binding protein	ko00001|ko00001|ko02000	KEGG Orthology (KO)>>>09130 Environmental Information Processing>>>09131 Membrane transport>>>02010 ABC transporters [PATH:ko02010]|KEGG Orthology (KO)>>>09130 Environmental Information Processing>>>09132 Signal transduction>>>02020 Two-component system [PATH:ko02020]|Transporters>>>ABC transporters, prokaryotic type>>>Phosphate and amino acid transporters>>>Phosphate transporter			COG0226|COG2885	ABC-type phosphate transport system, periplasmic component (PstS) (PDB:2Q9T)|Outer membrane protein OmpA and related peptidoglycan-associated (lipo)proteins (OmpA) (PDB:1OAP)			P|M	Inorganic ion transport and metabolism|Cell wall/membrane/envelope biogenesis	MTTRSLFFQPVLLV-LILYQVIWCTKSLAEEFLFTVHGSNTVGAELAPALAARFLDDLGAERILTLPSDGVNESRITGYLPLEERTVSIYVASHGSSTGFKSLHQKKADIAAASRRAKPEERKLLQEQGNLFSDQSEYVIGLDGLAIIVHPDNPVNSLEVSQIAQLFSGEITNWRQLDGPDLTVTPYARDDHSGTWDTFKSMVLSKKYQLAHGVERFESNELLSARVLEKPGAIGFVSLNTVGVTKAVNVADSAGKSLAPTVMNVSTEDYVLSRRLYMYISDNSGKDIARSFLDFVVSHSGQSVVSDVGYVAQQINRQKSDQSQMPEEYLQMIDSFDRLSVNFRFEQGKARLDNKARRDIERLAGYLNDNSVNIKLIGFGETNDDSTFSQTLARLRADVVKRQLIRAGAPRKSIVIEGFVPKVDRELAVSKLRQIRDRRVEVWVKQGTQVEILARQPEGSPAANQFRL--
37056	GC_00004314		E_arenosclerae_ab112	2565	3	3	1	0	0.9168506255	1	0.956621881									COG1181	D-alanine-D-alanine ligase or related ATP-grasp enzyme (DdlA) (PDB:1E4E)	COG1181	Mureine biosynthesis	M|R	Cell wall/membrane/envelope biogenesis|General function prediction only	MKFIKKAVYSYISQKFMNGCTQYNSLEVRKSCRSKAQARTAFSENDIPHAQGEIFINPMNAIRFARQHGFPLVVKPNVGGFSRGSYFPIRNYRELWKAALLAKIWWPSSVVEQYLEGKNYRVLVANGKVVSVIQRYAPFVQGNGKDSISTLIGRENAIREEMGLLECMYPLQKGEQTRKFLAKQGYDLNSIPKDQEQVKLFHRIALAPGGVIETIPVNKVASDNIRLMEKVLDTFDANILGIDVIMEKGIEHSFKDQKSILLEVNSRPFVKMHDFPRYGQKEDISGVFEDLDKLQVAQADVF
37057	GC_00004314		E_marisrubri_6c	449	3	3	1	0	0.9168506255	1	0.956621881									COG1181	D-alanine-D-alanine ligase or related ATP-grasp enzyme (DdlA) (PDB:1E4E)	COG1181	Mureine biosynthesis	M|R	Cell wall/membrane/envelope biogenesis|General function prediction only	MKFIRKAVYSYISQKFMNGCTQYNSLEVRKSCRSKAQARAAFSKNDIPYARGEIFINPWKAIRFARQHGFPLVVKPNVGGFSRGSYFPIRNYRELWKAVLLAKIWWPASVVEQYLEGKNYRVLVANGEVVSVIQRYAPFVTGNGQDSISTLIDQENAIRKEMGLLDCMYPLQKSEQTRTYIARQGFDLNSVPADQEQVKLFHRIALAPGGVIETIPVNSLARENIRLMEKVLATFDASILGIDVIMEKGIEHSHTDQKCILLEVNSRPYVKMHDYPRYGEKEDISGVFEELDKLQVAQTDIF
37058	GC_00004314		E_numazuensis_DSM25634	1087	3	3	1	0	0.9168506255	1	0.956621881									COG1181	D-alanine-D-alanine ligase or related ATP-grasp enzyme (DdlA) (PDB:1E4E)	COG1181	Mureine biosynthesis	M|R	Cell wall/membrane/envelope biogenesis|General function prediction only	MKFIKKAVYSFISQKFMNGCTQYNSLEVRKSCRSKAQARSAFSNNDIPHAQGEIFINPLNAIRFAKQHGFPLVVKPNVGGFSRGSYFPIRNFRELWKAALLAKIWWPSSVVEEYLEGKNYRVLVANGKVVSVIQRFAPFVTGNGQESISSLIDQENAIRKEMGLLDCMYPLQKSEQTQKYLAKQGYDLSSVPAEREQVKLFHRIALAPGGVIETIPVNKVAKENIRLMEKVLDTFDANILGIDVILEKGIEHSHEDQKCILLEVNSRPYVKMHDYPRYGKKEDISGVFEELDKLQVAQADIF
37059	GC_00004315		E_euniceicola_EF212	1005	3	3	1	0	0.8198090692	0.9976190476	0.9000159459			K01104	protein-tyrosine phosphatase [EC:3.1.3.48]	ko00001|ko01000	KEGG Orthology (KO)>>>09190 Not Included in Pathway or Brite>>>09191 Unclassified: metabolism>>>99980 Enzymes with EC numbers|Enzymes>>>3. Hydrolases>>>3.1 Acting on ester bonds>>>3.1.3 Phosphoric-monoester hydrolases>>>3.1.3.48 protein-tyrosine-phosphatase			COG2365	Protein tyrosine/serine phosphatase Oca4 (Oca4) (PDB:1XRI)			T	Signal transduction mechanisms	MSIEITDESLSGFPSGALCKHQRHIPMGTPHNLRTLAGISTQDGRDIAAGKLYRSDSVAQLSGESEKRLSALQLKVVTDFRSSLEQKNTPHQWSENNIDIIHRPIPVMGDNGRVELMRVLQSVDSAEDVAHWLRELYRSMVIDFSHVYAEWLHSLLNDDSYPQLYHCTAGKDRTGVATALLLKLLGVADVLIMDDFLLSNELSAEYIEARTTGKVAFSWMPEGVNPDFLRPLLSVQKEFLEATFSHINEECGSFAQYAKQCLGMTSKEISQLRKNLLVPG
37060	GC_00004315		E_gorgoniicola_PS125	3314	3	3	1	0	0.8198090692	0.9976190476	0.9000159459			K01104	protein-tyrosine phosphatase [EC:3.1.3.48]	ko00001|ko01000	KEGG Orthology (KO)>>>09190 Not Included in Pathway or Brite>>>09191 Unclassified: metabolism>>>99980 Enzymes with EC numbers|Enzymes>>>3. Hydrolases>>>3.1 Acting on ester bonds>>>3.1.3 Phosphoric-monoester hydrolases>>>3.1.3.48 protein-tyrosine-phosphatase			COG2365	Protein tyrosine/serine phosphatase Oca4 (Oca4) (PDB:1XRI)			T	Signal transduction mechanisms	MSIEIT-ESLNCFPSGSLSKHQRHIPMGTPHNLRTLAGIRTQEGKAIAAGKLYRSDSVAQLSSESKKRLDTLQLKVVTDFRSSLEQENTPHQWPVNDIDIIHRPIPVMGDNGRAEMMRVLQNVDSAEEVVRWLGELYRSMVIDFSHVYAEWLHSLLSDDSYPQLYHCTAGKDRTGVATALLLKLLGVADVLIMDDFLLSNELSAEYIEARTTGKVTFSWMPEGVNPDFLRPLLSVQKEFLQATFSHINEECGSFAQYARQCLEMTSKEVSQLRKNLLVTD
37061	GC_00004315		E_montiporae_CL33	1102	3	3	1	0	0.8198090692	0.9976190476	0.9000159459			K01104	protein-tyrosine phosphatase [EC:3.1.3.48]	ko00001|ko01000	KEGG Orthology (KO)>>>09190 Not Included in Pathway or Brite>>>09191 Unclassified: metabolism>>>99980 Enzymes with EC numbers|Enzymes>>>3. Hydrolases>>>3.1 Acting on ester bonds>>>3.1.3 Phosphoric-monoester hydrolases>>>3.1.3.48 protein-tyrosine-phosphatase			COG2365	Protein tyrosine/serine phosphatase Oca4 (Oca4) (PDB:1XRI)			T	Signal transduction mechanisms	MTTEITDKSLHYFSSRPRGKHHRHIPMETPHNLRTLAGISTQDGSVIASGKLYRSDSIAQLPTLSQKYLDALDLRVVTDFRSSLEQQNTPHQRCVESIRVIHRPIPVMGDNGRAEMTRVLQTVDSADEVARWLSDLYCSMVIDFSDVYAEWLHSLLSVDSYPQLYHCTAGKDRTGVATALLLKLLDVDDGQIMEDYLLSNDLSADYITARMTGKSTFSWMPEKASTDLLRPLLSVQKEFLQVMFSHINEECGSFSHYAQQRLGMAEKEIRQLKNNLLSPQ
37062	GC_00004316		E_acroporae_Acr14	4208	3	3	1	0	0.7103825137	0.9383495992	0.8086057665															MMHEKLLLPTLLLVFS-SATASELKPFVSDGCSLFPNGTLSQPDQWLHCCVSHDFTYWQGGTEEGRLHSDQALRQCLRESGHPRIGAVMYAGVRFGGSPLWPTPFRWGFGWEYPRLYRPLSSEELYQVETLSRQMEIIGKE-----------
37063	GC_00004316		E_elysicola_DSM22380	2841	3	3	1	0	0.7103825137	0.9383495992	0.8086057665															MMKRKHLSLTFTVLISLTAFGSELKPFISDGCSLFPDGWIGKQDEWLHCCIEHDFAYWRGGTSEERLYSDRALRQCVSETGHPLIGMLMLGGVRLGGSPLWPTPFRWGFGWGYPRFYAPLSTEELEQIQTYTSG-EVLGTDVTETPAKSSF-
37064	GC_00004316		Endozoicomonas_MAG_CC1	4159	3	3	1	0	0.7103825137	0.9383495992	0.8086057665															#NAME?
37065	GC_00004317		E_arenosclerae_ab112	2175	3	3	1	0	0.7276422764	1	0.8423529412															MALRFDLPDLLEDLEDEQDAYESGPCFPYPVVDGLPEEIAMKRLVVSGSLVRLNVRGGSGSTQLNLGATKSNGRKKVLLKLP
37066	GC_00004317		E_marisrubri_6c	375	3	3	1	0	0.7276422764	1	0.8423529412															MALRFDLPDLLEDFDDEQDSCDAEPCFPYPMFGGLPEEVTMRRLPICNSLVRLNLRGAPVNMRLSISLSQGRGRMKVLVRLP
37067	GC_00004317		E_numazuensis_DSM25634	645	3	3	1	0	0.7276422764	1	0.8423529412															MALRFDLPDLMEDFEEEQESYDSEPCFPYPIVDGLLEEVAMRRLAVNSSLIRLNIRGAPVSTRLRIGFNQNRGRKKVLLKLP
37068	GC_00004318		E_atrinae_WP70	3710	3	3	1	0	0.8074352548	0.7506297229	0.7779969517	M00083	Pathway modules; Lipid metabolism; Fatty acid metabolism	K00209	enoyl-[acyl-carrier protein] reductase / trans-2-enoyl-CoA reductase (NAD+) [EC:1.3.1.9 1.3.1.44]	ko00001|ko00001|ko01000|ko01000|ko01004	KEGG Orthology (KO)>>>09100 Metabolism>>>09101 Carbohydrate metabolism>>>00650 Butanoate metabolism [PATH:ko00650]|KEGG Orthology (KO)>>>09100 Metabolism>>>09103 Lipid metabolism>>>00061 Fatty acid biosynthesis [PATH:ko00061]|Enzymes>>>1. Oxidoreductases>>>1.3 Acting on the CH-CH group of donors>>>1.3.1 With NAD+ or NADP+ as acceptor>>>1.3.1.9 enoyl-[acyl-carrier-protein] reductase (NADH)|Enzymes>>>1. Oxidoreductases>>>1.3 Acting on the CH-CH group of donors>>>1.3.1 With NAD+ or NADP+ as acceptor>>>1.3.1.44 trans-2-enoyl-CoA reductase (NAD+)|Lipid biosynthesis proteins>>>Fatty acid synthase>>>Component type	M00083	Fatty acid biosynthesis, elongation	COG3007	Trans-2-enoyl-CoA reductase (PDB:3S8M)			I	Lipid transport and metabolism	MIITPEVKNVVALNCFPPGCKEAVQRQIDYIRSQPKLKNGPKRVLVLGASSGFGLASRIEAAFGADADTLGVSFERGPSEHRSGSAGWYNNLYFREVAEAHGLYAKNLVGDAFSASMREQVLNTIINDFGGKVDLVVYSLATGVRPDPDNGNLIRSAIKPVGSPYTGLTLNIEKEQLEAVTLEPASLQEIDSTINT------------------------------------------------------------------------------------------------------------------------------------------------------------------------------------------NRIF------------
37069	GC_00004318		E_euniceicola_EF212	770	3	3	1	0	0.8074352548	0.7506297229	0.7779969517	M00083	Pathway modules; Lipid metabolism; Fatty acid metabolism	K00209	enoyl-[acyl-carrier protein] reductase / trans-2-enoyl-CoA reductase (NAD+) [EC:1.3.1.9 1.3.1.44]	ko00001|ko00001|ko01000|ko01000|ko01004	KEGG Orthology (KO)>>>09100 Metabolism>>>09101 Carbohydrate metabolism>>>00650 Butanoate metabolism [PATH:ko00650]|KEGG Orthology (KO)>>>09100 Metabolism>>>09103 Lipid metabolism>>>00061 Fatty acid biosynthesis [PATH:ko00061]|Enzymes>>>1. Oxidoreductases>>>1.3 Acting on the CH-CH group of donors>>>1.3.1 With NAD+ or NADP+ as acceptor>>>1.3.1.9 enoyl-[acyl-carrier-protein] reductase (NADH)|Enzymes>>>1. Oxidoreductases>>>1.3 Acting on the CH-CH group of donors>>>1.3.1 With NAD+ or NADP+ as acceptor>>>1.3.1.44 trans-2-enoyl-CoA reductase (NAD+)|Lipid biosynthesis proteins>>>Fatty acid synthase>>>Component type	M00083	Fatty acid biosynthesis, elongation	COG3007	Trans-2-enoyl-CoA reductase (PDB:3S8M)			I	Lipid transport and metabolism	MDIRPIIKGVIAKNCNPEGCRKSIQSQIHQLQQLPAISTGPKKVLVIGASSGLGLATRISLAFGGRADTIGISYERPPSGEKSGTAGWFNNLAFTEAAEKEGLIAKNFVGDAYSEPMQQQVVDYIRSEFEGSIDCIVYSLAAGVRPRPDGSGFWKSSLKPVGEPFAGNIINIEKDQIQPVSMPPASPEEVQETVKVMGGENWEEWIRCLDSNNLLARGVKTIAFSYIGSDVTYPIYFGGTMGQAKLHLHDTSDRLNKFLSKHQGEAHIGVSTALVSKASVFIPGFSCYMMALSRVLKQKGEYETSVAHMHRMMKDFLFHPEGVKTDENRLIRADDRELNPEVQAEIFRLIDKVTAENFRSDQYADYSGFIEEFMGLSGFTAKDRVFPETIASQEPALN
37070	GC_00004318		E_gorgoniicola_PS125	425	3	3	1	0	0.8074352548	0.7506297229	0.7779969517	M00083	Pathway modules; Lipid metabolism; Fatty acid metabolism	K00209	enoyl-[acyl-carrier protein] reductase / trans-2-enoyl-CoA reductase (NAD+) [EC:1.3.1.9 1.3.1.44]	ko00001|ko00001|ko01000|ko01000|ko01004	KEGG Orthology (KO)>>>09100 Metabolism>>>09101 Carbohydrate metabolism>>>00650 Butanoate metabolism [PATH:ko00650]|KEGG Orthology (KO)>>>09100 Metabolism>>>09103 Lipid metabolism>>>00061 Fatty acid biosynthesis [PATH:ko00061]|Enzymes>>>1. Oxidoreductases>>>1.3 Acting on the CH-CH group of donors>>>1.3.1 With NAD+ or NADP+ as acceptor>>>1.3.1.9 enoyl-[acyl-carrier-protein] reductase (NADH)|Enzymes>>>1. Oxidoreductases>>>1.3 Acting on the CH-CH group of donors>>>1.3.1 With NAD+ or NADP+ as acceptor>>>1.3.1.44 trans-2-enoyl-CoA reductase (NAD+)|Lipid biosynthesis proteins>>>Fatty acid synthase>>>Component type	M00083	Fatty acid biosynthesis, elongation	COG3007	Trans-2-enoyl-CoA reductase (PDB:3S8M)			I	Lipid transport and metabolism	MDIRPIIKGVIAKNCNPEGCRESVQSQIHQLQQLPAISTGPKKVLVIGASSGLGLATRISLAFGGRADTIGISYERPPSGEKSGTAGWFNNLAFTEAAEKEGLIAKNFVGDAYSEPMQQQVVDYIRSEFGGSIDCIVYSLAAGVRPRPDGSGFWKSSLKPVGEPFAGNIINIEKDQMQSVSMPPASPEEVQETVKVMGGENWEEWIRCLDSNNLLARGVKTIAFSYIGSDVTYPIYFGGTMGQAKLHLHDTSDRLNKFLSKHQGEAHIGVSTALVSKASVFIPGFSCYMMALSKVLKQKGEHETCVAHMHRMMKDFLFNPEGVKTDENRLIRADDRELNPEVQAEIFRLIDKVTAENFRSDQYADYSGFIEEFMGLSGFTAKDRVFPETIASQEPALK
37071	GC_00004319		E_ascidiicola_KASP37	289	2	3	2	0	0.7	0.6174509251	0.6561392752															-------MQQKFEL---------KQEIVKAL-----TQKPPAKAGGLDLRTESPDTRPRR-----------------------------------------------------------------------------------VSIQS---------------------
37072	GC_00004319		E_ascidiicola_KASP37	4013	2	3	2	0	0.7	0.6174509251	0.6561392752															-----MRVAAKISLSEQ------EQKLLKRLSSS--TQQPPAKAGGLDLRTESPDTRPRR-----------------------------------------------------------------------------------VSIQS---------------------
37073	GC_00004319		Endozoicomonas_MAG_CC1	1698	2	3	2	0	0.7	0.6174509251	0.6561392752															MYDSSIYVENKAEITDIDSSSICEENTIKANSSEKHTQQPPAKAGGLVLRTESPDTRQRRKDALLLTFTPEIYHHLLIPWLLSSCTGDCMDSGGRLMHDCMDAGGRVTQEKLPRSNYRDCIGSISQGSECAVRWLSLPDGLCTVHVHNDRGLSYSTLCILYRRLHGCRR
37074	GC_00004320		E_ascidiicola_KASP37	2787	3	3	1	0	0.7322530864	0.9733928844	0.8357771262															MIINAFITTLTLSSILLTTTAISSTDTLSTVHPIDGEHKTQSIPAPKSLTPPPV-KSNTELVEQALKYGMLADAYQKSPQGMITEGYRYQLRQLYLNWLPKALEVPGQTIEKANATIIRQWSDLLGQADYPASEKEQWVSLLANALNDWANKHQRQFFSLKDITSVMPVLKNKLEECNQYLQKPSSFNLKQNACHSMGSITRQVTSENSSTDSLNASMKAATYRFIESMNDTHTLPWYQEYLDSKSAFNDVIRERLDTGYSYQQLSQILQLAGIDYPIIYQHIRDFSLVHPQPYSE
37075	GC_00004320		E_elysicola_DSM22380	2612	3	3	1	0	0.7322530864	0.9733928844	0.8357771262															--------MILLGSGLFTLSVMSSSSAKTSVYTIDDDHQTIAVKQSTLVMKPNVARSNKDLIEQALQYGMLADAYQKSAQGMITEGYRYQLRQLYLTWLPKALETPGQTIELANESILRQWNDLLDQAEYPDSQKVQWIDMLNGLLTEWSDKHQKQAFSLTSQETILSKFNNKLGECSQHLSKPASHDLKQTACHSMGNITRQTTNQEGSSETLNSAMKTTTYRYIENLEKVESLPYYKTYLESRTAFNSILRERMDTGYSYQQLAQILQLAGIDYPIIYQHIRELSLRHPGF---
37076	GC_00004320		Endozoicomonas_MAG_CC1	1445	3	3	1	0	0.7322530864	0.9733928844	0.8357771262															MTIKKLPIMILLGSSFFTLSVMSSSSARTSVYTIEDDHQTVAIKQSAFVAKPPVIRSNQDLIEHALKYGMLADAYQKSSRGMITEGYRYQLRQLYLTWLPKALETPGQTIELANESALQQWQELLDQAEYSDTRKTQWIEMLTGLLEEWSDKHQKQAFSLKNQETVLSAFNNKLGECSQHLNKPASSDLKQSACHSMGNITRQISDQDSSPETLNSAMKTTTYRYIENLEKVASLPYYKAYIKSRAAFNDILRDRLDTGYSYQQLSQILQLAGIDYPVIYQHIRELSLRHPGTWIQ
37077	GC_00004321		E_acroporae_Acr14	2362	3	3	1	0	0.8754716981	0.9815647108	0.9254876426															MIIRTATTITLIAGLAISAASAIANERRVTGGDNAYYIADHSGPTFSST-DFVWPESRFKGGDGYDGPEDNSSAFEVYVIHEEKKGGDNQ
37078	GC_00004321		E_atrinae_WP70	3778	3	3	1	0	0.8754716981	0.9815647108	0.9254876426															MIIRTATTMTLIAGLAISAASAIANENRVTGGDNAYYIADHSGSTFSSTDDFVWSESRFKGGDGYDGPEEESSAFKVYVRHEEKIGGDNQ
37079	GC_00004321		E_elysicola_DSM22380	3196	3	3	1	0	0.8754716981	0.9815647108	0.9254876426															MIIRIATTMTLIAGLAISAASAIANEKRVTGGDNAYYISEHSGQTFSSV-DFSWPESQFKGGDGYNGPVE-SKAFKAYVIHEEKKGGDNQ
37080	GC_00004323		E_arenosclerae_ab112	5696	3	3	1	0	0.689477557	0.9238740087	0.78964859			K03829	putative acetyltransferase [EC:2.3.1.-]	ko00001|ko01000	KEGG Orthology (KO)>>>09190 Not Included in Pathway or Brite>>>09191 Unclassified: metabolism>>>99980 Enzymes with EC numbers|Enzymes>>>2. Transferases>>>2.3 Acyltransferases>>>2.3.1 Transferring groups other than aminoacyl groups>>>2.3.1.-			COG0456	Ribosomal protein S18 acetylase RimI and related acetyltransferases (RimI) (PDB:1GHE)			J	Translation, ribosomal structure and biogenesis	----------MNIKIDDLSGREIAQLLKAHLDDMYTHSPAESVHALDIEKLKSPDITFWSAWVGSHLAGCGALKMLSPQEGEIKSMKTAPQFTRQGVASSLLKTILDEAERRQYQTVYLETGSMEHFEPACRLYERFGFQNCEPFGDYKEDPNSLFYSKQL---
37081	GC_00004323		E_euniceicola_EF212	3313	3	3	1	0	0.689477557	0.9238740087	0.78964859			K03829	putative acetyltransferase [EC:2.3.1.-]	ko00001|ko01000	KEGG Orthology (KO)>>>09190 Not Included in Pathway or Brite>>>09191 Unclassified: metabolism>>>99980 Enzymes with EC numbers|Enzymes>>>2. Transferases>>>2.3 Acyltransferases>>>2.3.1 Transferring groups other than aminoacyl groups>>>2.3.1.-			COG1246	N-acetylglutamate synthase or related acetyltransferase, GNAT family (ArgA) (PDB:2R98)	COG1246	Arginine biosynthesis	E	Amino acid transport and metabolism	#NAME?
37082	GC_00004323		E_numazuensis_DSM25634	1798	3	3	1	0	0.689477557	0.9238740087	0.78964859			K03829	putative acetyltransferase [EC:2.3.1.-]	ko00001|ko01000	KEGG Orthology (KO)>>>09190 Not Included in Pathway or Brite>>>09191 Unclassified: metabolism>>>99980 Enzymes with EC numbers|Enzymes>>>2. Transferases>>>2.3 Acyltransferases>>>2.3.1 Transferring groups other than aminoacyl groups>>>2.3.1.-			COG0456	Ribosomal protein S18 acetylase RimI and related acetyltransferases (RimI) (PDB:1GHE)			J	Translation, ribosomal structure and biogenesis	MTTWQYKNTYMEIKLDDLQGQAITRLLQDHLDDMHSHSPAESVHALDIEKLRASDITFWSAWINRSLAGCGALKALSPHEGEIKSMKTSPGFLRKGVASALLKNILSEAERRQYKTVYLETGSMDHFKPACELYERFGFEPCPPFGNYQEDPNSLFFSKSL---
37083	GC_00004324		E_euniceicola_EF212	1160	3	3	1	0	0.8958333333	0.9766599598	0.9345021961															MSRIFLTLVIVVAAFLGLTKNQEMIINSDTFYLQADFPRFTDKPLYVIKLGERPGLGGLVDSIKSRLPKQ-
37084	GC_00004324		E_gorgoniicola_PS125	3463	3	3	1	0	0.8958333333	0.9766599598	0.9345021961															MSRIFLTLVIVVAAFLGLTKNQEMIINSDTFYLQADFPRFTDKPLYVIKLGERPGLGGMVDGVKSQLSR--
37085	GC_00004324		E_montiporae_CL33	959	3	3	1	0	0.8958333333	0.9766599598	0.9345021961															MLRFFFTLVIIVVAFLGLTKNQELIVNSKTFYFQADFPRFTEKPLYVIKLGERPGLGGVVDSVKSRLSKQQ
37086	GC_00004325		E_marisrubri_6c	4071	2	3	2	0	0.6355721393	0.5660672882	0.5988095749									COG0631	Serine/threonine protein phosphatase PrpC (PTC1) (PDB:6IHL)			T	Signal transduction mechanisms	#NAME?
37087	GC_00004325		E_marisrubri_6c	4070	2	3	2	0	0.6355721393	0.5660672882	0.5988095749									COG0631	Serine/threonine protein phosphatase PrpC (PTC1) (PDB:6IHL)			T	Signal transduction mechanisms	MTWQFSRASVIGPAHIHSGLPNQDAVGLRSQGLRWIACVSDGMGSKPFADIGSK----------------------------------------TVVRTALDSLGIAGE-----------------GIKNLSRPC------------------------------------MAGG----------------------------------------------------------
37088	GC_00004325		E_numazuensis_DSM25634	1744	2	3	2	0	0.6355721393	0.5660672882	0.5988095749									COG0631	Serine/threonine protein phosphatase PrpC (PTC1) (PDB:6IHL)			T	Signal transduction mechanisms	MRWLFSRASVIGPAHVLSGLPNQDSVGIRTCRQYWAASVSDGLGSKPFSDVGSKLAVKVVLNSLHDTIDSNDHHKFVTHLYNEWLKQISPLKATDAAATCLAAFGRGGDCVRLVQLGDGAILYRSRGVTSLFTSSDNKFGNETSALGSSRRFSDWSIIDIEIPEKGDGIILMTDGISEDIEPEDFPEFMQSMYESLRRKSTRARNSWLKRELKAWPTPGHSDDKSIAVVFRN-
37089	GC_00004327		E_arenosclerae_ab112	3584	3	3	1	0	0.825100963	0.9935339936	0.9015177586			K17938	peptide/bleomycin uptake transporter	ko02000	Transporters>>>Other transporters>>>Others			COG1133	Peptide antibiotic transporter SbmA/BacA, ABC-type permease family (SbmA) (PUBMED:24078611)			V	Defense mechanisms	MLKCFFMSKQWALWAWGGLAVLLTSIFIEVSMMVKLNEWYGEMWDMMQLAKPETIGRFWELIILFCWIVFPFVLLRSLSNFLSQHYCFRWRQAMTMAYLPFWQKVDHDVEGASQRMQEDPQRFARVTEQLALGLFRSVLTLIAFIPILWTLSEEVCNKLSNWLTSPAFMDNFDRIPQSLKGLELMAQIPGSLLWFSCLLSFSAIIISYFVGIRLPGLEYNNQKVEARFRKQLVYAEDDKSYADTPTLVELFTGLRRNYFTLFLNYSYFSLWQNFFFQFVVIADLLVIGPGVIYGIILMGTLNRVAHAFGSVSDSLSYFTENWATVTELLSIIKRLREFEVNIGYRFDSSASEYAEIE---
37090	GC_00004327		E_marisrubri_6c	3224	3	3	1	0	0.825100963	0.9935339936	0.9015177586			K17938	peptide/bleomycin uptake transporter	ko02000	Transporters>>>Other transporters>>>Others			COG1133	Peptide antibiotic transporter SbmA/BacA, ABC-type permease family (SbmA) (PUBMED:24078611)			V	Defense mechanisms	MLKCFFLSKQWAIWAWGGLAALLTSIFIEVSMMVRMNEWYGEMWNMMQLAKPETIDRFWELILLFCAIVFPYILLRTLSSFLSQHFCFRWRQAMTLAYLPFWQKVDSDIEGASQRLQEDPQRFARVTELLALGLFRSILTLIAFIPILWTLSEEICGKLADWLNSPAFTESYDKIPLSLKGMEIMGQIPGSLLWFSCLLSFSAVIISYVVGIRLPGLEYNNQKVEARFRKQLVYAEDDKTYANSPTLLELFTGLRLNYFRLFLNHSYFSLWQNFFFQFVSIADLIVIGPGVIYGIILMGTLNRVSHAFSSVSDSLSYFTENWANVTELLSIIKRLREFEVNIGYRSESSSSGLFKTQYKS
37091	GC_00004327		E_montiporae_CL33	2999	3	3	1	0	0.825100963	0.9935339936	0.9015177586			K17938	peptide/bleomycin uptake transporter	ko02000	Transporters>>>Other transporters>>>Others			COG1133	Peptide antibiotic transporter SbmA/BacA, ABC-type permease family (SbmA) (PUBMED:24078611)			V	Defense mechanisms	MLRSFFLSRRWAVWAWGVLVVLLASIATEVFMMTKLNSWYGEMWDMMQLADPDSIDKFWKLIIVFCEIVFPYVLLRVTSSYLSQHYCFRWRQAMTEAYMPFWQKVEHDVEGASQRMQEDPQRFARVTEQLALGLFRSILTLIAFVPILWELSDSICDKFTEWMNSSAYTERYDSLPPSLVSMEWMVNIPGFLLWLSAGLALTAIVISYFVGIKLPGLEYKNQKVEARFRKRLVYAEDDKAFADMPTLLEMITGLRFNYFRLFLHYSYFSLWQNFFFQFVIIVDLMVIGPAVIYGIVLLGTLNMVSHAFSSVSDSLSYFTENWSTVTELLSIIKRLREFEVNIGFNQAQTIQDLPSGDLT-
37092	GC_00004328		E_euniceicola_EF212	1423	3	3	1	0	0.959528362	0.9614020669	0.9604643006			K03614	H+/Na+-translocating ferredoxin:NAD+ oxidoreductase subunit D [EC:7.1.1.11 7.2.1.2]	ko00001|ko01000|ko01000	KEGG Orthology (KO)>>>09190 Not Included in Pathway or Brite>>>09191 Unclassified: metabolism>>>99980 Enzymes with EC numbers|Enzymes>>>7. Translocases>>>7.1 Catalysing the translocation of protons>>>7.1.1 Linked to oxidoreductase reactions>>>7.1.1.11 ferredoxin---NAD+ oxidoreductase (H+-transporting)|Enzymes>>>7. Translocases>>>7.2 Catalysing the translocation of inorganic cations>>>7.2.1 Linked to oxidoreductase reactions>>>7.2.1.2 ferredoxin---NAD+ oxidoreductase (Na+-transporting)			COG4658	Na+-translocating ferredoxin:NAD+ oxidoreductase RNF, RnfD subunit (RnfD)	COG4658	Na+-translocating Fd:NADH oxidoreductase	C	Energy production and conversion	#NAME?
37093	GC_00004328		E_gorgoniicola_PS125	3832	3	3	1	0	0.959528362	0.9614020669	0.9604643006			K03614	H+/Na+-translocating ferredoxin:NAD+ oxidoreductase subunit D [EC:7.1.1.11 7.2.1.2]	ko00001|ko01000|ko01000	KEGG Orthology (KO)>>>09190 Not Included in Pathway or Brite>>>09191 Unclassified: metabolism>>>99980 Enzymes with EC numbers|Enzymes>>>7. Translocases>>>7.1 Catalysing the translocation of protons>>>7.1.1 Linked to oxidoreductase reactions>>>7.1.1.11 ferredoxin---NAD+ oxidoreductase (H+-transporting)|Enzymes>>>7. Translocases>>>7.2 Catalysing the translocation of inorganic cations>>>7.2.1 Linked to oxidoreductase reactions>>>7.2.1.2 ferredoxin---NAD+ oxidoreductase (Na+-transporting)			COG4658	Na+-translocating ferredoxin:NAD+ oxidoreductase RNF, RnfD subunit (RnfD)	COG4658	Na+-translocating Fd:NADH oxidoreductase	C	Energy production and conversion	------MIKQTPLTIRTSPHLKKVLTVPQIMRNVVYALLPICAWAIWQFGISALALIIVTTLSCMATEQLFTAISGKKSTLSDYSVVITGILLALTLPPGFPLWMAAVAGFVAVALGKMLFGGLGQNPFNPALVGRAFVQAAFPVSITTWTPGFLPERFSSFIPSSLALPFMSPADSSAWIAGQVDAYSSATPLSLFKFEQVSTSTSDLLLGMVSGSSGETSALLVLLCGGFLIARGIMSWKIPCAVILGALLTATPFWLMNADIYPTPLFVIFSGGLMLAAMFMATDMVGTPLTPAGIWIYGLFIGFLTVIIRLFGGLPEGAMYAVLVANALAPLIDSVTQPRAFGT-----GLKKQAGEEA
37094	GC_00004328		E_montiporae_CL33	667	3	3	1	0	0.959528362	0.9614020669	0.9604643006			K03614	H+/Na+-translocating ferredoxin:NAD+ oxidoreductase subunit D [EC:7.1.1.11 7.2.1.2]	ko00001|ko01000|ko01000	KEGG Orthology (KO)>>>09190 Not Included in Pathway or Brite>>>09191 Unclassified: metabolism>>>99980 Enzymes with EC numbers|Enzymes>>>7. Translocases>>>7.1 Catalysing the translocation of protons>>>7.1.1 Linked to oxidoreductase reactions>>>7.1.1.11 ferredoxin---NAD+ oxidoreductase (H+-transporting)|Enzymes>>>7. Translocases>>>7.2 Catalysing the translocation of inorganic cations>>>7.2.1 Linked to oxidoreductase reactions>>>7.2.1.2 ferredoxin---NAD+ oxidoreductase (Na+-transporting)			COG4658	Na+-translocating ferredoxin:NAD+ oxidoreductase RNF, RnfD subunit (RnfD)	COG4658	Na+-translocating Fd:NADH oxidoreductase	C	Energy production and conversion	MNNSLERNKSAPLTIRTSPHLKKVLTVPQIMRNVVYALLPICAWSVWQFGLSALALIIITTLSCMATEQLFTAISDKKSTLSDYSVVITGILLALTLPPGFPLWMAAVAGFVAVALGKMLFGGLGQNPFNPALVGRAFVQAAFPVSITTWTPGFLPERFSSFIPSSLALPFMSPADSSAWIAGQVDAYSSATPLSLFKFEQVTTSTSDLMLGMVSGSAGETSALLVLLCGGFLIARGIMGWKIPAAVILGALLTATPFWLMNADIYPSPLFVIFSGGLMLAAMFMATDMVGTPLTPTGIWIYGLFIGFMTVIIRLFGGLPEGAMYAVLVANALAPLIDSVTQPRAFGTCARGAGLKPQSREEA
37095	GC_00004329		E_arenosclerae_ab112	238	3	3	1	0	0.6085470085	0.9704507764	0.74802501															MPDLVRTLMIITGIIVVLFMLLVGFNVWAFTNVPSRLASPPGKVAMESPAVSTFNVCSHPFKLPS--
37096	GC_00004329		E_marisrubri_6c	1141	3	3	1	0	0.6085470085	0.9704507764	0.74802501															MSDLLKTLLIITGIIIVLFMLLVGFNVWAFTNAPAGLVPPEQNRVLGAQQKSPDTFVIEALQKDRTT
37097	GC_00004329		E_numazuensis_DSM25634	3373	3	3	1	0	0.6085470085	0.9704507764	0.74802501															MPDLVRTLMIITGIIVVLFMLLIGFNVWAFTNVPARLVSPAKSSTHNSFFTQNASPVMTPSKWAS--
37098	GC_00004330		E_atrinae_WP70	1915	3	3	1	0	0.9129129129	0.6796985134	0.7792303126	M00083|M00874|M00572	Pathway modules; Lipid metabolism; Fatty acid metabolism|Pathway modules; Lipid metabolism; Fatty acid metabolism|Pathway modules; Metabolism of cofactors and vitamins; Cofactor and vitamin metabolism	K00059	3-oxoacyl-[acyl-carrier protein] reductase [EC:1.1.1.100]	ko00001|ko01000	KEGG Orthology (KO)>>>09100 Metabolism>>>09110 Biosynthesis of other secondary metabolites>>>00254 Aflatoxin biosynthesis [PATH:ko00254]|Enzymes>>>1. Oxidoreductases>>>1.1 Acting on the CH-OH group of donors>>>1.1.1 With NAD+ or NADP+ as acceptor>>>1.1.1.352 5'-hydroxyaverantin dehydrogenase	M00083|M00874|M00572	Fatty acid biosynthesis, elongation|Fatty acid biosynthesis in mitochondria, fungi|Pimeloyl-ACP biosynthesis, BioC-BioH pathway, malonyl-ACP => pimeloyl-ACP	COG1028	NAD(P)-dependent dehydrogenase, short-chain alcohol dehydrogenase family (FabG) (PDB:6L1H)	COG1028	Fatty acid biosynthesis	I	Lipid transport and metabolism	MGLDKDAFGLSDRQLAELDTVFSRDSFSGKRVLISGGGSGIGKAAAWLLARLGAKVLICGRSLEKLQAAIEPMKEMGLDIRCKTLDIRDPDRVQVFFDEVMNEQGGLDVLINNAGGQFPQPAIDFSPNGWRAVIDNNLNGTWFMMQAAAQRWRDVKNPGNIINIVTVIDRGMPDIAHTCAARAGVIYASKTVAVEWAQYGIRVNCIAPGIIASEGMKVYPQEAVNEFPHSNPMQRFGSAWDIAQACAYLGSDASQFMTGEVMTLDGGGRLWGELWPYSKPEYFS-----
37099	GC_00004330		E_elysicola_DSM22380	1219	3	3	1	0	0.9129129129	0.6796985134	0.7792303126	M00083|M00874|M00572	Pathway modules; Lipid metabolism; Fatty acid metabolism|Pathway modules; Lipid metabolism; Fatty acid metabolism|Pathway modules; Metabolism of cofactors and vitamins; Cofactor and vitamin metabolism	K00059	3-oxoacyl-[acyl-carrier protein] reductase [EC:1.1.1.100]	ko00001|ko01000	KEGG Orthology (KO)>>>09100 Metabolism>>>09110 Biosynthesis of other secondary metabolites>>>00254 Aflatoxin biosynthesis [PATH:ko00254]|Enzymes>>>1. Oxidoreductases>>>1.1 Acting on the CH-OH group of donors>>>1.1.1 With NAD+ or NADP+ as acceptor>>>1.1.1.352 5'-hydroxyaverantin dehydrogenase	M00083|M00874|M00572	Fatty acid biosynthesis, elongation|Fatty acid biosynthesis in mitochondria, fungi|Pimeloyl-ACP biosynthesis, BioC-BioH pathway, malonyl-ACP => pimeloyl-ACP	COG1028	NAD(P)-dependent dehydrogenase, short-chain alcohol dehydrogenase family (FabG) (PDB:6L1H)	COG1028	Fatty acid biosynthesis	I	Lipid transport and metabolism	MIIDKETCGLSDKQLAELDTVFASDSFSGKRVLISGGGSGIGKAAAWLLARLGAKVLICGRSYEKLMAAIKPMQEMGLDVGCKTLDIRDPEKVQTFFDEIMDELGGLDVLINNAGGQFPQPAIDFSPNGWRAVIDNNLNGTWFMMQAAAQRWRDAKEPGNIINIVTVIDRGMPDIAHTCAARAGVIYASKTVAVEWAQYGIRINCIAPGIIASEGMKVYPQEAVNEFPRSNPMQRFGSAWDIAQACAYLGGDASQFMTGEVMTLDGGGRLWGELWPYKKPDYFKPS---
37100	GC_00004330		Endozoicomonas_MAG_CC1	3556	3	3	1	0	0.9129129129	0.6796985134	0.7792303126									COG1028	NAD(P)-dependent dehydrogenase, short-chain alcohol dehydrogenase family (FabG) (PDB:6L1H)	COG1028	Fatty acid biosynthesis	I	Lipid transport and metabolism	#NAME?
37101	GC_00004331		E_arenosclerae_ab112	3980	3	3	1	0	0.8686868687	0.9927972235	0.9266046537									COG3152	Uncharacterized membrane protein YhaH, DUF805 family (yhaH)			S	Function unknown	MKRKDYKVLFEGQILPDFSEAEVRNNLARLFNADEQRISRLFSGKPYAVRKPVTEKEARKYEKAINKAGGQCRIMTLDGSKTLPPPDEKSTAIFAGTPLSRTPQQKSSEPFQLIRRTGRVRYLALSWIVVAIEILAYMIPDYLPMLIGAALTIQQTVSMVLGIHSLAILLTLYLVITRLHDMDRSGWLWLFLIIPVVNVLFLFWLSIGSGSEGSNSYGEQPSPPANLTRAFGIYLPLSLVVLGMAGAYLNQEQLVAWIQTLPELTSEWSGQYFPIEK
37102	GC_00004331		E_marisrubri_6c	381	3	3	1	0	0.8686868687	0.9927972235	0.9266046537									COG3152	Uncharacterized membrane protein YhaH, DUF805 family (yhaH)			S	Function unknown	MKHKDYKVIFKGQILPGFSEAEVKNNLARLFNADAQRIDRLFSGKPYAVRKPVTRKEARKYEEAIRKVGGQCQIMTLDGSKTLPATEESSSSIFAETPLSRTPLQNSNEPLRLIRRIGRTRYLATSWLVVAIEAAAFLIPDYLPMLVGAALTIQQTVSMVLGIHSLAIMLTLYLVITRLHDMDRSGWLSLFLVIPVVNILLLFWLSIGPGTEGKNNYGEPPLPPANLTRALGIYLPISLMLVGVAGAYLYQEQLVTWIQMLPEATKKWTGLEYPG--
37103	GC_00004331		E_numazuensis_DSM25634	636	3	3	1	0	0.8686868687	0.9927972235	0.9266046537									COG3152	Uncharacterized membrane protein YhaH, DUF805 family (yhaH)			S	Function unknown	MKRKDYKVLFEGQILPDFSEAEARNNLARLFNADEQRINRLFSGKPYAVRKPVTEKEARKYEKAINKAGGQCRIVTMDGSKTLPSPDEKNTSIFADSPLPKTSRQNTLEPLRLIRRIGRTRYLALSWLVVAIEAVAFLLPDYLPMLIGAALTIQQTVSMVLGIHSLAIMLTLYLVITRLHDMDRSGWLWLFLVIPIVNILFLFWLSVGSGSEGKNNYGDPPLPPANLTRAVGIYLPLSLLVVGVAGAYLNQEQLVAWIQLLPEATSEWTGLEYPG--
37104	GC_00004332		E_euniceicola_EF212	3798	3	3	1	0	0.8409846973	1	0.9136248645			K03824	putative acetyltransferase [EC:2.3.1.-]	ko00001|ko01000	KEGG Orthology (KO)>>>09190 Not Included in Pathway or Brite>>>09191 Unclassified: metabolism>>>99980 Enzymes with EC numbers|Enzymes>>>2. Transferases>>>2.3 Acyltransferases>>>2.3.1 Transferring groups other than aminoacyl groups>>>2.3.1.-			COG3153	Predicted N-acetyltransferase YhbS (yhbS) (PDB:4ZBG)			R	General function prediction only	MKIRKETSDDINTIRDLVYAAFKGHPHHKPGAEPTEHTIIDLLRESNELSLSLVAEQNGEIIGHIAFSPVRINGQDSHWLGLGPVAVLPDAKGKGIGSALINEAIKKLKEKGISGFVVLGEPEYYSRFGFSHYSELTLPGVPQEYFMGLSNSSEIPTGEVTYSSAFG
37105	GC_00004332		E_gorgoniicola_PS125	3196	3	3	1	0	0.8409846973	1	0.9136248645			K03824	putative acetyltransferase [EC:2.3.1.-]	ko00001|ko01000	KEGG Orthology (KO)>>>09190 Not Included in Pathway or Brite>>>09191 Unclassified: metabolism>>>99980 Enzymes with EC numbers|Enzymes>>>2. Transferases>>>2.3 Acyltransferases>>>2.3.1 Transferring groups other than aminoacyl groups>>>2.3.1.-			COG3153	Predicted N-acetyltransferase YhbS (yhbS) (PDB:4ZBG)			R	General function prediction only	MKIRKETSDDINTIRHLVYAAFKGHPHHKPGAEPTEHTIIDLLRESNELSLSLVAELNGKIIGHIAFSPVRINGQDSHWLGLGPVAVLPDAQGKGIGSALINEAIKQLKEKGISGFVVLGEPEYYSRFGFSHYSELTLPGVPQEYFMGLSNSSEIPTGEVTYSSAFG
37106	GC_00004332		E_montiporae_CL33	3489	3	3	1	0	0.8409846973	1	0.9136248645			K03824	putative acetyltransferase [EC:2.3.1.-]	ko00001|ko01000	KEGG Orthology (KO)>>>09190 Not Included in Pathway or Brite>>>09191 Unclassified: metabolism>>>99980 Enzymes with EC numbers|Enzymes>>>2. Transferases>>>2.3 Acyltransferases>>>2.3.1 Transferring groups other than aminoacyl groups>>>2.3.1.-			COG3153	Predicted N-acetyltransferase YhbS (yhbS) (PDB:4ZBG)			R	General function prediction only	MNIRKETTEDTGAISNLIYSAFKGHPHHEPGAEPTEHLIVDQLRKQGELSLSLIMEQDGEITGHIAFSPIRINGEQSHWMGLGPVAVSPSHQGKGIGSALINEAIRQLKEQGVRGFVVLGEPEYYSRFGFTHHSGLTLNGVPPEYFMIMPNDPEIPTGTVSYSTAFS
37107	GC_00004333		E_euniceicola_EF212	262	3	3	1	0	0.7939393939	0.9725692035	0.8742227523															MKTEKTSDLLNELERLKVLLDKNSVFEKTSGNIPLLTDVIDGQAPTESGRQTVAVINLSEPGSI---DNHDDSTTTMRHKLRTEGRRLIRSLIDEELVRIESRLSKELNEHLEQLLDDIQPDAEPPASPRES
37108	GC_00004333		E_gorgoniicola_PS125	878	3	3	1	0	0.7939393939	0.9725692035	0.8742227523															MNTEKTSDLLNELERLKVLLDKNSAFEKTSENIPVLTDVIDGQTPAESGRQTVAVINLGEPGSINDNDNNDDSTTELRHQLRTEGRRMIRNLIDEELVRIESRLSKELNSHLEQLLDEIQPVSEPPTSPWEP
37109	GC_00004333		E_montiporae_CL33	1722	3	3	1	0	0.7939393939	0.9725692035	0.8742227523															MNTEKNSDLLNELERLKVLLDKDSLFENTGESIPLLTDIIEGQSDPEAERQTIAVINLSEPVS----GSDGDPVIELRHQLRTEGRRLIRTLIDEELVRIESRLNKELNNHLEELLDKLQPVSDTPNSPWES
37110	GC_00004334		E_euniceicola_EF212	2038	3	3	1	0	0.9451802796	1	0.971817666			K15986	manganese-dependent inorganic pyrophosphatase [EC:3.6.1.1]	ko00001|ko01000	KEGG Orthology (KO)>>>09100 Metabolism>>>09102 Energy metabolism>>>00190 Oxidative phosphorylation [PATH:ko00190]|Enzymes>>>3. Hydrolases>>>3.6 Acting on acid anhydrides>>>3.6.1 In phosphorus-containing anhydrides>>>3.6.1.1 inorganic diphosphatase			COG1227	Inorganic pyrophosphatase/exopolyphosphatase (PPX1) (PDB:1I74)			C	Energy production and conversion	MIQVVGHSNPDSDSICSSLVAAEWLKMSRGLEAVAVAQGEITGETAFILNEAGVTAPALCGSVEGEKVWLVDFTDLGQGPEGLDKADIMGVIDHHRLGDLTTVNPLEMWIWPVGCSSTILFNLFRMENVKIERSVAILMLGAIISDTVAFRSPTCIDKDREAARQLAEEAGVSLYDFADRLLRAKTNLDGLTIDSLVDRDLKQYAINGANVVVGQVEIASFEQVEDKMEALDAELQARCVQGGFKLAALMLTDITSSTTRLLAQGEWAKKLKSDSADRWVQMEDTLSRKKQAWPWIQKTLAA
37111	GC_00004334		E_gorgoniicola_PS125	4401	3	3	1	0	0.9451802796	1	0.971817666			K15986	manganese-dependent inorganic pyrophosphatase [EC:3.6.1.1]	ko00001|ko01000	KEGG Orthology (KO)>>>09100 Metabolism>>>09102 Energy metabolism>>>00190 Oxidative phosphorylation [PATH:ko00190]|Enzymes>>>3. Hydrolases>>>3.6 Acting on acid anhydrides>>>3.6.1 In phosphorus-containing anhydrides>>>3.6.1.1 inorganic diphosphatase			COG1227	Inorganic pyrophosphatase/exopolyphosphatase (PPX1) (PDB:1I74)			C	Energy production and conversion	MIQVVGHSNPDSDSICSSLVAAEWLKISRSVEAVAVAQGEVTGETAFILNEAGVEAPALCESVEGKKVWLVDFTDLGQGPEGLDKADIMGVIDHHRLGDLTTVNPLEMWIWPVGCSSTILFNLFRMESVKIERSVAILMLGAIISDTVAFRSPTCTDKDREAARLLAEEAGISLYDFADRLLRAKTNLDGLTIDSLVDRDLKQYAINGANVVVGQLEIASFEQVEDKMEALDAELQARCVQGGFKLAALMLTDITSSTTRLLVQGEWAEKLKSDSADRWVQMEDTLSRKKQAWPWIQKTLAA
37112	GC_00004334		E_montiporae_CL33	66	3	3	1	0	0.9451802796	1	0.971817666			K15986	manganese-dependent inorganic pyrophosphatase [EC:3.6.1.1]	ko00001|ko01000	KEGG Orthology (KO)>>>09100 Metabolism>>>09102 Energy metabolism>>>00190 Oxidative phosphorylation [PATH:ko00190]|Enzymes>>>3. Hydrolases>>>3.6 Acting on acid anhydrides>>>3.6.1 In phosphorus-containing anhydrides>>>3.6.1.1 inorganic diphosphatase			COG1227	Inorganic pyrophosphatase/exopolyphosphatase (PPX1) (PDB:1I74)			C	Energy production and conversion	MIQVVGHSNPDSDSICSALAAAEWLKVSRGEEAVAVSQGEITGETAFILNEAGVEAPVLCENVEDQKVWLVDFTDLGQGPEGLDKADIMGVIDHHRLGDLTTVNPLEMWIWPVGCSSTILFNLFRMENVKIERSVAVLMLGAIISDTVAFRSPTCTDKDREAAQQLAEEAGISLYDFADRLLRAKTNLDGLTIESLVDRDLKQYAINGANVVVGQVEIASFEQVEDKIEALDAELQARCEQKGFKLASLMLTDITTSTTRLLVKGEWAEKLKSDSDDRWVQMEDTLSRKKQAWPWMQKVLAA
37113	GC_00004335		E_arenosclerae_ab112	2365	3	3	1	0	0.9020251779	1	0.9484892086			K05834	homoserine/homoserine lactone efflux protein	ko02000	Transporters>>>Other transporters>>>Electrochemical potential-driven transporters [TC:2]			COG1280	Threonine/homoserine/homoserine lactone efflux protein (RhtB)			E	Amino acid transport and metabolism	MELNTYLAFLAATIIISVTPGAGAVNTMATAIRSGLVRTLPSIMGLQVALIIFLIIVAAGLGAILAASETLFTLIKWLGAVYLIFLGVMKWREAPQELSSDNQTAISKRKSFASAILVNLTNPKAIVFQAAFLPQFVDPSQTLWSQYLIMGMTMVIVDSLVMVGYASFALKLMPILKKYGRLQNRLFGSMFVACGGLLAVSQR
37114	GC_00004335		E_marisrubri_6c	5084	3	3	1	0	0.9020251779	1	0.9484892086			K05834	homoserine/homoserine lactone efflux protein	ko02000	Transporters>>>Other transporters>>>Electrochemical potential-driven transporters [TC:2]			COG1280	Threonine/homoserine/homoserine lactone efflux protein (RhtB)			E	Amino acid transport and metabolism	MELNTWLAFLAATIIISLTPGAGAVNTMANAIRSGLVRTLPSIMGLQVALIIFLIVVAAGLGAILAASETLFTLIKWTGALYLIFLGIMKWREAPNEFSVESQTRTNKKKSFASAILVNLTNPKAIVFQAAFLPQFIDPSLTLWPQYLVMGITMIVVDSLVMLGYASFALKLMPFLKKYGKLQNRLFGSMFITCGGLLAASQR
37115	GC_00004335		E_numazuensis_DSM25634	3480	3	3	1	0	0.9020251779	1	0.9484892086			K05834	homoserine/homoserine lactone efflux protein	ko02000	Transporters>>>Other transporters>>>Electrochemical potential-driven transporters [TC:2]			COG1280	Threonine/homoserine/homoserine lactone efflux protein (RhtB)			E	Amino acid transport and metabolism	MELNTWLAFLAATLIISLTPGAGAVNTMATAIRSGLIRTLPSIMGLQVALILFLVVVAAGLGAVLTASETLFTLIKWVGAIYLVFLGIVKWREATLEMTNESPVPISQRKSFASAIMVNLTNPKAIVFQAAFLPQFIDPTLVLWPQYLIMGVTMVIVDSLVMIGYASFALKLMPVLKKYGRLQNRLFGSMFIACGGLLAASQR
37116	GC_00004336		E_acroporae_Acr14	332	3	3	1	0	0.7625340885	0.9637611084	0.8514195019			K01198	xylan 1,4-beta-xylosidase [EC:3.2.1.37]	ko00001|ko01000	KEGG Orthology (KO)>>>09100 Metabolism>>>09101 Carbohydrate metabolism>>>00520 Amino sugar and nucleotide sugar metabolism [PATH:ko00520]|Enzymes>>>3. Hydrolases>>>3.2 Glycosylases>>>3.2.1 Glycosidases, i.e. enzymes that hydrolyse O- and S-glycosyl compounds>>>3.2.1.37 xylan 1,4-beta-xylosidase			COG3507	Beta-xylosidase (XynB2) (PDB:1Y7B)			G	Carbohydrate transport and metabolism	MTEMTNPVLPGSFPDPSICRVGDDFYMVNSSFEYFPGLPIHHSRDLVNWELIGHALDRPEQCQGPVFLTDVQSDGGIHAPTIRYKDGVFYLITTNVYMPPEAPADFNPCVNFILTATNPAGPWSEPKVINGAPGIDPDIFFDDDGRVWYVGTHSPSDPAYPSEGEIWLQELDLDCTSLIGERYFLWRGTGGDWVEGPHMYKYHGRYYLMTAEGGTGFYHAVTVACSDAITGPYRSNPRNPILTSRHLTHNYWVNSTGHGDLVELADGRWYMVCLGIRNDIASRSNMGRETHLLPVVWEAE----NPDNRDMLWPVCAPDTGKVEKHLPLPFPGSSQPGNGNFYDDFSGTALKKEWSFRRLPEASHFQIMPEQQRLRIWPGQPVRERSQSTVIGFRQSHSYFNYQVTLHISDTIGRSEIGIGILQKDNHHLLLGVSQNDNGLDLIVKLNDVVLASASIADKTTALELFVHCAETGYDCGYI----TNGQKVPVATNIPIDSMLSRYYTGGFCCLY--------GVNPEGTSEVFADFSEVKFLN-------
37117	GC_00004336		E_euniceicola_EF212	1650	3	3	1	0	0.7625340885	0.9637611084	0.8514195019			K01198	xylan 1,4-beta-xylosidase [EC:3.2.1.37]	ko00001|ko01000	KEGG Orthology (KO)>>>09100 Metabolism>>>09101 Carbohydrate metabolism>>>00520 Amino sugar and nucleotide sugar metabolism [PATH:ko00520]|Enzymes>>>3. Hydrolases>>>3.2 Glycosylases>>>3.2.1 Glycosidases, i.e. enzymes that hydrolyse O- and S-glycosyl compounds>>>3.2.1.37 xylan 1,4-beta-xylosidase			COG3507	Beta-xylosidase (XynB2) (PDB:1Y7B)			G	Carbohydrate transport and metabolism	-MSFTNPILPGAYPDPSICRVGDDFYMVNSSFEMFPGLPIHHSRDLVNWELVGHGLHRKEQCIDPICLTDVQSDGGIHAPTMRYHKGLFYIITTNVYVPQDCPEGFNPCKNFIITAKDPAGPWSEPQVIDGAPGIDPDIFFDGDGRVWYVGTHTPEDQAYPGQGEIWLQELDLATVSLKGERHFLWRGTGGDWVEGPHIYKYNDRYYLMTAEGGTGFNHAVTVASSATITGPYVSNPKNPVLTSRHLGLDYWVNSTGHGDLVQLSDGRWFMVCLGIRNDIEGRSNMGRETHLVPVTWEADHYGIDENKSDILWPVCAPGTGRVEKCAERPFASAPLNDKNHFVDDFSTPELSKEWTYRRVPRAATCEVLPEQKRLRIRSGKPVGERVSASLAGFRQKQSHFRFQATLHLPETFENSESGIGLIQKDDHHLLMSLMKKGANPELAVTLNGEQLAVSELPSGIRDLQLMITCDQNGYHCSYAVATESNSEQIGVIKNIPVNTMLSRYYTGALCCLHSSLDSSLDSSLKSESAIEFVDFSKVRFEPVLTATVC
37118	GC_00004336		E_gorgoniicola_PS125	4709	3	3	1	0	0.7625340885	0.9637611084	0.8514195019			K01198	xylan 1,4-beta-xylosidase [EC:3.2.1.37]	ko00001|ko01000	KEGG Orthology (KO)>>>09100 Metabolism>>>09101 Carbohydrate metabolism>>>00520 Amino sugar and nucleotide sugar metabolism [PATH:ko00520]|Enzymes>>>3. Hydrolases>>>3.2 Glycosylases>>>3.2.1 Glycosidases, i.e. enzymes that hydrolyse O- and S-glycosyl compounds>>>3.2.1.37 xylan 1,4-beta-xylosidase			COG3507	Beta-xylosidase (XynB2) (PDB:1Y7B)			G	Carbohydrate transport and metabolism	-MSFTNPILPGAYPDPSICRVGDDFYMVNSSFEMFPGLPIHHSRDLVNWELVGHGLHRKEQCIDPICLTDVQSDGGIHAPTMRYHNGLFYIITTNVYVPQDCPEGFNPCKNFIITAKDPAGPWSEPQVIDGAPGIDPDIFFDDDGRVWYVGTHTPEDQAYPGQGEIWLQELDLATVSLKGERHFLWRGTGGDWVEGPHIYKYNGRYYLMTAEGGTGFNHAVTVASSATITGPYVSNPKNPVLTSRHLGLDYWVNSTGHGDLVQMNDGRWFMVCLGIRNDIEGRSNMGRETHLVPVTWEADHYGIDENKSDILWPVCAPGTGRVEQEPALPFPDRTQIATDSFTDNFTQATLKKDWTFRRLPDTTSFQVLPDQQRLRIRSGKPVNERVSASLAGFRQKSSLFAFQATLHLPETFQHSESGISLIQKDHHHLVMSVLKKDNDLKIAVSLNGEELSVSELPPETRNLDLVITCDERGYHCSYRVSGESSNEVIDIINNIPANSLLSRYYTGALCCLH--------SFSKSESSIEYVDFSEVHFRQLSA----
37119	GC_00004337		E_arenosclerae_ab112	4092	2	3	2	0	0.7527472527	0.5369929943	0.6268238928									COG1233	Phytoene dehydrogenase-related protein (PDB:4REP)			Q	Secondary metabolites biosynthesis, transport and catabolism	MFNGFSGLLNFMLAFGCILCSMSYGEEIPRDVCIIGGGASGMYAALKMADKHYSVAVLEKTGRLGGHAQTYRPDDGAFVYDLGVRIFPDSERIKEVFDRFGQKLKRASIVDLKRRYVDFETGLLSDYEEPGYWSTMMSLLYYWYYSGYTFSFMLKSGTHLPDPVPEDLLLNLGDFLRKKKIDIGFTPLIHYLQGYGAIESVPMLYVLKNITHRVASSILWNNFQTPVEGVDAIYPAMSKEIAKLTGQQSVFVNTQVQTVKRVPDEPVLVETVHNDQPQSYSCKYLFVSAPPLLETFEGVLDLNEQERLLLSKFKARGYWTAVVKAKGLKGDEGVFNVNTKNMIKAAKFPGIYAVLPMPLADHYNVLFGADDLSLSDEDVRQRIKADIEHLKFGGSPVKFIDFIEFHNHSPFGPYVEVDDIRSGFYRDFNALQGKRSTYYIGTAVSGPSTPDCWDHTGDLINEYFPDDNPVSRKSEEL
37120	GC_00004337		E_numazuensis_DSM25634	4357	2	3	2	0	0.7527472527	0.5369929943	0.6268238928									COG1233	Phytoene dehydrogenase-related protein (PDB:4REP)			Q	Secondary metabolites biosynthesis, transport and catabolism	MEKILSGRLQILIVLGWLFSVTGYGQELSRDVCIIGGGASGMYAALKLADKKYSVAVLEAKGRLGGHAQTYRAEPWGSVYDLGVRIFPESDTVKEVFDRFGQKLVRASILDLKRKYVDFESGALSDYQEPSYRSTLISLFYYWYYSRY--------------------------------------------------------------------------------------------------------------------------------------------------------------------------------------------------------------IPTPFC---------------------------------------------------------------------------------------------------------------------
37121	GC_00004337		E_numazuensis_DSM25634	4356	2	3	2	0	0.7527472527	0.5369929943	0.6268238928															MFD-----------------------------------------------------------------------------------FDEHERL-----------------------------LLSKFKARGYWTAVV------------------------------------------------------------------------------------------------------------------------------------------------------------------------------------------RAEGLDKDKGVFNVNTKNMIKAARFPGIYAVLPMPFSDHYNVLFGAEDLSLSDDDVKQRIRDDIERLSFRGSKVKFKEFVEFHNHSPFGPYVEVDDIRNGFYQNLNKLQGRHSTYYIGTALSGPSTPDCWDHVADLVNDYFPANNPASRRSDEL
37122	GC_00004338		E_acroporae_Acr14	1926	3	3	1	0	0.9117983963	1	0.9538645896			K09803	uncharacterized protein	ko00001	KEGG Orthology (KO)>>>09190 Not Included in Pathway or Brite>>>09194 Poorly characterized>>>99997 Function unknown			COG2929	Uncharacterized conserved protein, DUF497 family (PDB:3U97)			S	Function unknown	MSESNFEWDEVKNLSNQKKHGVSFYEAQYAFFDPNRIIAEDVNHSKEEKRYYCFGLDKDQTGILTVRFTCRDNRIRIIGAGYWRKGKKLYEQANSVH
37123	GC_00004338		E_euniceicola_EF212	556	3	3	1	0	0.9117983963	1	0.9538645896			K09803	uncharacterized protein	ko00001	KEGG Orthology (KO)>>>09190 Not Included in Pathway or Brite>>>09194 Poorly characterized>>>99997 Function unknown			COG2929	Uncharacterized conserved protein, DUF497 family (PDB:3U97)			S	Function unknown	MSESSFEWDEVKNLSNQEKHGVSFYDAQYAFYDQKRIIAEDMGHSQEEKRYFCFGLDKEQTGVLTVRFTYRTNRIRIIGAGYWRKGKKLYEQANSVH
37124	GC_00004338		Endozoicomonas_MAG_CC1	2000	3	3	1	0	0.9117983963	1	0.9538645896			K09803	uncharacterized protein	ko00001	KEGG Orthology (KO)>>>09190 Not Included in Pathway or Brite>>>09194 Poorly characterized>>>99997 Function unknown			COG2929	Uncharacterized conserved protein, DUF497 family (PDB:3U97)			S	Function unknown	MSESDFEWDEVKNLSNQEKHGVSFYDAQHAFFDQNRIIAEDVSHSKEERRYYCFGLDKDQMGILTVRFTYRSNRIRIIGAGYWRKGKKLYEQANSVH
37125	GC_00004339		E_euniceicola_EF212	3553	3	3	1	0	0.8591445428	0.9463207219	0.9006279986			K15270	S-adenosylmethionine uptake transporter	ko02000	Transporters>>>Other transporters>>>Electrochemical potential-driven transporters [TC:2]			COG0697	Permease of the drug/metabolite transporter (DMT) superfamily (RhaT) (PDB:5I20)			G|E|R	Carbohydrate transport and metabolism|Amino acid transport and metabolism|General function prediction only	MGKNIRRWMPEGLKFMLVSSLAFALMSSCVKLVNTYNIPVLQIVAARAFISLLLSYADIKRKGISMWGNNKVLLTLRGVAGVLALMCIYYALTILPLAEANILQNLTPVFTAALAILVLGEKVHRSTVICIILSLMGLIITVKPGLLVSNANDLPAVGVMAALVGAAGSAIAYVIVKKLSASEDSSVIIFYFPMVALPVSLALLGNDIVMPDFEALTLLLLIGVLTQVVQICLTRAMQVEAANKVTAYSYVQIIFSMFMGGLFFNEIPSMWTWLGGSLIVAGALINVIGHSHPGR-KSEKNARKSQKQNQSVTLESGSA
37126	GC_00004339		E_gorgoniicola_PS125	53	3	3	1	0	0.8591445428	0.9463207219	0.9006279986			K15270	S-adenosylmethionine uptake transporter	ko02000	Transporters>>>Other transporters>>>Electrochemical potential-driven transporters [TC:2]			COG0697	Permease of the drug/metabolite transporter (DMT) superfamily (RhaT) (PDB:5I20)			G|E|R	Carbohydrate transport and metabolism|Amino acid transport and metabolism|General function prediction only	--------MPEGLRYMLVSSLAFTLMSSCVKLVNTYNIPVLQIVAARAFISLLLSYADIKRKGISPWGNNRVLLTLRGVSGVLALMCIYYALTILPLAEANILQNLTPIFTAVLAILVLGEKIHRSTVLCIFLSFLGLIITVKPGLLVGSANDLPAIGVIAALAGAAGSAIAYVIVKKLSVSEDSSVIIFYFPMVALPVSLALLGKDIVLPDMEALVLLIMVGLLTQVLQIYLTRAMQVEAANKVTAYSYIQIIFSMILGGLFFNEIPSVWTWLGGSLIVAGALINVIGHSHSVKEQSEKSTRDSQKSGHRVSLESRSV
37127	GC_00004339		E_montiporae_CL33	3727	3	3	1	0	0.8591445428	0.9463207219	0.9006279986			K15270	S-adenosylmethionine uptake transporter	ko02000	Transporters>>>Other transporters>>>Electrochemical potential-driven transporters [TC:2]			COG0697	Permease of the drug/metabolite transporter (DMT) superfamily (RhaT) (PDB:5I20)			G|E|R	Carbohydrate transport and metabolism|Amino acid transport and metabolism|General function prediction only	--------MPEGLKYILVSSLAFALMSSCVKLVSTYDIPVLQIVAARAFISLLLSYAVIRRKGIPVLGNNKLLLTLRGVAGVIGLMCIFYALTILPLAEANIIQNLTPVFTAVLAISLLGEKVHRSTIACIALSLIGLVITVKPGLLVNSATDLPATGVIAALFGAVASAIAYTTVKKLSTTEDSSVIVFYFPLIALPVSLTLLGTDIVMPEIEALVLLILIGVLTQLAQICLTNAMRVEAANRVTAYSYIQIIFSMILGGLLFNEIPSVWTWLGGSLIVTGALINVFG--------------NVRKQSQVSDMKTRTT
37128	GC_00004340		E_arenosclerae_ab112	3185	2	3	2	0	0.7844767845	0.5185724186	0.6243939561															MDARNTLLIILVMLPPVKSAGFELVLPDIKMATSIPLLEKGGFERAMKSEQLNGIQPYFRDPVLLMPIGAQSQEQQDALQAQCPELVAFIRRHQWGANRQEGIELLIRLLLVNHSMARLLERMIVNNELEDDAQANLLVMLGANPQIIDMLENFPDLQVYQWLLQLPAHPDWIALLTPLYDKPSEFQSLLNSYHTYAKPYDISLVQFLTLYFHGFDFQLIWNLVAVFPDLDFRSLMQTLYNSGLPSQALTLFTEEQLVQLLPLAALHPQIAQLLGWIINQGGEGLDAFTQMLELSPNFLAILAAIMRPESIGRNLHQNWKYIQGANNGTTPVLQIIMGLVNQQGTRWHNVGLPTCGSRMFQCLSYNFPKILSATQVSHALAGVPLENTSEIAMIILHLLLNHPDLYSIVFGLDAGSQQGVTIMLNTLSIEYNVLIHESKPEQAASLLKNFLLALMNPAKLKTLMTLAEKKDYQGFQDALKD
37129	GC_00004340		E_numazuensis_DSM25634	190	2	3	2	0	0.7844767845	0.5185724186	0.6243939561															#NAME?
37130	GC_00004340		E_numazuensis_DSM25634	193	2	3	2	0	0.7844767845	0.5185724186	0.6243939561															MRSRSVLLAIIPWLIPVTSECFELSLPEIRIAVLMPLLEKGGLERSLKTEQLNGSQQFFRDPVMLMPIGAQSQEQLDSLQKRCPKLVAFIRNHQWVANRQEGIERLIGLLLVNHSMASLLERMIVKNELEDDAQANLLVMLGANPQVLDMLESFPELQVYQWLLQLPAHPGWIAELTPLYDKP----------------------------------------------FDFQRLL------------------------------------------------------------------------------------------------------------NRYHRL---CCA-----------------------------------------------------------------------------------------------------------------------------
37131	GC_00004341		E_euniceicola_EF212	2443	2	3	2	0	0.7772236076	0.9638480316	0.8605337396															MYPNI-QGQKLTTPS------QQDTLPAQAATPPPRPAAVTRQGRRCGINPPTQQGVAGNAEDTRSA---ELSSSRTCTR---YQRGRGQRRGAVRKHQAASRTEKDISAPLQALLKPVGTVEKRFSSTQKDQFALARVECEKLQTKLLQADKGQALNALRQLQRYALVAGKGMDYKSSVQLLKYLLTDYLPGCSDKHLAASARNTVGIILDRLVRPLFIVSDFTKEEGCELARKQLLELCQERNFEPLALMQADKKELLMYYLIEQLVNSGKHDQLSGLCGLFDYEK----LAERSRTEKHVPKAPWCARLYWLLATYYTRKLPAGELLAKLDRIDEEIKPVVDQCEMIKKAYLIVRCKLIN-LNELLDDEDALKKINQVLGELKDCPHKVIEPSKFKDLMMTSILKSKIKKLIGIGQLQEADDLLNKVSETEKKYQVKSIKTEVLKTQLKRVAIGDHLTDPKDREIIQQEIARLRQFEDKYEGAKVEIANCYSFLDDKEAAHKELKDFTGFSSDKALFRRAVLLSELKQHSESVAVLNSVPHSEYPQSWIALTTHAVTLKNWANDGYEINAKDDKVR---LTEDDRKKYFLESLRLFRSAIECAPADYSGAWGGVGHLCDIQASAKLLNFQKYKRWLPEQIRHATSWRDAASKAFSVEKGQISAETARIQSGLKKTLPKESYSAAVKR----
37132	GC_00004341		E_euniceicola_EF212	2442	2	3	2	0	0.7772236076	0.9638480316	0.8605337396															MYSDIVKGKKPTPPTPPTPPAQQGTLPAQTSPRAQGAAAVTPRGRQCDTRSPSEQRVAGAAAGTYPELPRSSSSPRTCTKHKSYNPSHGQ-RGAARKQQAPPITGEDISVPLQTRLQPIGTVKRRFSSTQKDLFAPARVECEQLQTKLLQADKRQASNALKQLHRYAVIAGKGMDYQSSLQLLEYLLTDYLPGCSDKHLAKSARETVGVILDRLVGPLFTKPDFRKDESCELAREQLLELCQKRNFEPLERMKDAEKELLMYHLIKKIVNSKRYDQLSGFCETFNYEKTYKGLVDRTRNEKEFPKAPWCARLYWLVAAYYTHKLSLHELKVEFDLIEDEIKSVAGQHIEVDKAYLTARCELSNLLYESPHNENAMDKVSQLIAELQSCPSKLIPSSQYKELLIAFVCRSKVKILIDRGQLNEAGDLLKKVSEAETKYQVHSIKTEVLRTRLKRLTIGDQPKGSKDIEMIQQEIARLKQFGDKYHGSILEIVDCYILLGNKEAALEELKRYAGREKQEVLMRRAVLLSDLKRYSEAVETLRQLPDSGYSQSWKALTTHAVTLTNWANDGYEKNTQTGETRKVMLTEDDRRKYLLESLRLFRSAIECAPADYSGAWGGVGHFCDIQASAKLLNFQKYKHWLPEQIRHASNWGGAAGKAFSIEKGQTPAETARIQSGLKQTPPNESYSAAVKGRSIQ
37133	GC_00004341		E_gorgoniicola_PS125	4757	2	3	2	0	0.7772236076	0.9638480316	0.8605337396															MYPNI-QGQKLTTPS------QQDTLPAQAATPPQRPAAVTRRGRRCGINPPTQQGVAGNAEDTRSA---ELSSSRTCTR---YQRGRGQRRGAVRKHQAASRTEKDISAPLQALLKPVGTVRQRFSSTQKDQFALARVECEKLQTKLLQADKGQALNALQQLQSYALIAGKGMDYKSSVQLLKYLLTDYLPGCSDKHLAASARNTVGIILDRLVRPLFIVSDFTKEEGCELARKQLLELCQERNFEPLALMQADKKELLMYYLTGQLVSSGKHDQLSGLCELFDYEK----LAERSRIEKDIPKAPWCARLYWLLAAYYTGKLPAGELLAKLDRIDEEIKPVVDQCEVIKKAYLIVRCKLIN-LNELLDDEDALKKINQVLGELEDCPPEVIAPSKFKDLMLTAIWKSKIKKLISIGQSDEADNLLNEVSDTEKKYQVESIKTEVLKTQSMREAIGKHPTGPKDREMIQQEIARLRPFEDKYEGAKVEIANCYSFLDDKEAAHKELKDVTGFGSDKTLVRRAVLLSKLKQYSESVEVINSVPHSEYPQSWKALTTHAITLANWANDGYEINTETGKVR---LTEDDRRKYLLESLRLFRSAIECAPADYSGAWGGVGHFCGIQASSKLLNFQKYKRWLPEQIRHATSWGDAASKAFSIEKGQTPAETARIQSGLKQTLPKESYSAAVKR----
37134	GC_00004342		E_euniceicola_EF212	4990	3	3	1	0	0.8357864358	0.9773812445	0.9010550934									COG4067	Uncharacterized conserved protein			S	Function unknown	MTRFPAITALILTAAALTGCQSLPPTEPPAGTTKTKEDRPKAEKPASETQEPPPVKQPAVKQVVPTQEATITQTYIQTPAHIDGKLVLGFAEEGKLPALGLTMQAKIDTGASRTSLDARNIQQFERDGRPWVRFELTRTSKGTQKLELPVQDFVYIKIPDEDPQRRPVVNLTIQIGSLTQPLAISLNDRSNFEYPMLVGRDFLQDLAIVDVGKSYIATEKPLKTLRRTVPKA----FAHSVARIIYQKVSVAGLPVIGALEQIHLDGVNKPLRARVDTGANTSSLGASDLEEFEKNGHPWVRFKLFSNKQSFNFELPVSRYALIKRHGGLESQRRPVVKMTVKVGSISKTAEFTLRDRSSYEYPVLLAEQFLANTALVDVSEDYIADKLPRGNQ
37135	GC_00004342		E_gorgoniicola_PS125	2273	3	3	1	0	0.8357864358	0.9773812445	0.9010550934									COG4067	Uncharacterized conserved protein			S	Function unknown	MIRFPAITALILTAAALTGCQSFPPKEPPAGTTKTREDRPKAEKPVSKPQEKPTVEQPA-----PVPEVTITQTYIQTPAHIDGKLVLGFSEEGKLPDLDLTMPAKIDTGAARTSLDARNIQQFERDGRPWVRFELPRTSKGVRKLELPVQDFISIKRPDEESQRRPVVSLTIQVGDLTQTVAVSLNDRSNFEFPMLIGRDFLQDLAIADVGKTYIATEKPLKTVRRTVPRT----FAHAVDQTIYQKVNVAGLPILGAVEQVQLNGVDEPLQARVDTGAETSSLDARDLEEFEKNGQPWVRFKLVSNEQSFNLELPISRVAQIKRHGGLESQRRPVVSIKVRVGNINKITEFTLRDRSSYEFPVLLAEQFVANTALVDVSEEYIADKLPRGNQ
37136	GC_00004342		E_montiporae_CL33	1990	3	3	1	0	0.8357864358	0.9773812445	0.9010550934									COG4067	Uncharacterized conserved protein			S	Function unknown	MIRFPAITALILTAAALTGCQTFPPGEEPADTTKTTEDRPKAEKPVSEPQEKPTAEKPA-----PVPEVTVTQTYIQTPAYLDGKLVLGFSEEGRLPDLGLAMSAKIDTGAARSSLDARNIQQFERDGRPWVRFELHRTSKGTQELELPIQEFISIKRPGEESQRRPVVNLAIQIGNLTQTANISLNNRSTYEYPMLVGRDFLQDLAIADVGKTYIATEKPLKTIQRSVPVTQTGSIDQTIDQTIYQKVSLNDLPVFGALEMVRLNGVDEPLKARVDTGAETSSLDARELEEFQKDGQPWVRFKLISGEQSFSLELPVSRFVLIKRHGGLDSERRPVVNMQTKVGNITKTTEFTLRDRSSYEFPVLLAEQFLANTALVDVSQEFIADKMPRGNQ
37137	GC_00004343		E_euniceicola_EF212	419	3	3	1	0	0.6526898734	0.966743998	0.779264938															MKTEPSARRPYSGFYGVIHKVLDKARRIIRFMGLRTVKPYPPNTPLLMSRESSSPYQGKELTDRKVSPLPSSDKEGWLDTLCDKYVGFRANNKNLKSLLSDLTQAKAGQWPDESDEQFQYRLKSAMALSGLGSLLQGQALVQQ--RRIAPSIKSGQIQKLGTYLTMKPAEFYRN------------KEFGTLLVNNLRNQPVKNAHEARNCYLFCRAYLEGIAQEALASTGYDMSDKKLSDVIPDLPIEKMTPDYIESLNKSINSMDIVTPTAAETVQQYCNEQGIAFTPGTKKVLFDSSDKLHQSLFLLQYLRSCYGANQQAVMRTIANVRDADKLQELLPEKTHASNLSDHMREITETVAHNLMKKSMPDSFAVPSPDNPGQANPFSYQHVLLVGENGQCYWNSDDNQPRHGRQDEKPLESFERYLVRSEKEQA
37138	GC_00004343		E_gorgoniicola_PS125	2497	3	3	1	0	0.6526898734	0.966743998	0.779264938															MKTEPSIRRQYSGFSGVVYKLLDKARRIIRFMGLRSVKPYPPNAPSLMSRESSPQYEGKGLADRKVSPLSFSDRGAWLDKLCNKYVGFRANNKNLHSLLSDLSQVGAGRYQSEPDELFQCRLKKAMVMSGLGSLLPDEGLSSDKGRGLQPSIKMEQIQKLGDYLGMKPTEFYRSVVSGQSGLAGNSDDVGSFLVNNLRNQPVKNALDARNWYLFSRAYLDEVSDEVLGSVGYDMSQKKLSDCIPDLGIEKMNASYIENLNKTISSMDKAKPTAAETVKKFCEDHGIAYIPGQKTVAFDASDKLHQSLFLLQYLRNSYESSRLATALK-GNTKDPDKLKEVQPEIKLAGQLSGHMRELTDRVAQNLMKKSMPDSYAVPPEHAPQQKNPFSYQQVLLLADDNRCYWNSDDNQPRHGRQDEKPLESFEEYLQQS-----
37139	GC_00004343		E_montiporae_CL33	3023	3	3	1	0	0.6526898734	0.966743998	0.779264938															MKVNRSA-HQYSGISGVVHKVLDKARRVIRFMGLRRVKPYLPSALALIPHDANSQYVGKPLEDRKVTPAAHQGQEGWVDELAAKYEGFRANNKNLNSLLEDLIQTKSGRTSTESDEMYQCRLKRAMAMSGLGQLLEDETFTSDSGRRIQRSIKPEQLETLGTYMRMRPAELYRKVISSQPHIADDVVDVGEFLVTNLRNQSVKTATEARNWYLFTRAYFDELGQELMTSTDYDLGGKKLLDYLPDIPAKLMDGEYVKAVNTSIQSLNKVKPTSAGEVQKFCKTHGIHYISGNKEVSFDAKNKWHQGLFLLTCLRNAYEANKHSAMFK-ADTKDPDEFERALVQKKEANELADHVREFSDRVGQNLMKKAMPESYAVPSGQGVAEENPFSYQQVLLTTNDGQCYWNSDDYQPRHGRQDIDALETFQEYQQRI-RSQS
37140	GC_00004344		E_arenosclerae_ab112	1165	3	3	1	0	0.8279693487	1	0.9058897506			K01437	aspartoacylase [EC:3.5.1.15]	ko00001	KEGG Orthology (KO)>>>09190 Not Included in Pathway or Brite>>>09194 Poorly characterized>>>99997 Function unknown			COG2988	Succinylglutamate desuccinylase (AstE) (PDB:1YW4)			E	Amino acid transport and metabolism	MIKKITIVGGTHGNEFIGPYLIRKLEQEQSFSHSTIPVDYLLANPEAHKTTRRFIDEDLNRSFTDDILNGNDDALYEHRRAREINQLLGPKSKNDRFIIDLHSTTSNMGMTLIVRDHAAFNLQAATYVQQHMPDVKVILSDRDTNFSRTLNSLSDYAMAIEVGPLPNGILRHDQFAETEAVIKHLVDFTLMPHDEQNAVLPESVEVYKVTDRILYPRNDGGQLSAMVHSSLQDKDFEELKPGMPLFQNMDGTETMYKGESGYPIFINEAAYYHENTALVITQKEIIKLQH
37141	GC_00004344		E_marisrubri_6c	498	3	3	1	0	0.8279693487	1	0.9058897506									COG2988	Succinylglutamate desuccinylase (AstE) (PDB:1YW4)			E	Amino acid transport and metabolism	MIKRITIVGGTHGNELIGPNLIRKLEQDDSFKQSVIPVDYLLANVEAYKAVRRFMDADLNRSFTDDILNGDDDSVYEHRRAREINQLLGPKANNDRFIIDLHSTTSNMGMTLIIKDQAGFNLRAASYVQQQMPKVKIILSDRDNQFSRTLNSLSDFAVTIEVGPLPNGVLRHDQFADTESVIRHLVDFTQMPDNERSTMLPATTEVYTVRDRFFYPRDDDGQISAMVHSSLQDRDFEELKPGMPMFQNMDGTVTSYESEPGYPIFINEAAYYHENTAFVMTTRKTVVTGG
37142	GC_00004344		E_numazuensis_DSM25634	809	3	3	1	0	0.8279693487	1	0.9058897506			K01437	aspartoacylase [EC:3.5.1.15]	ko00001	KEGG Orthology (KO)>>>09190 Not Included in Pathway or Brite>>>09194 Poorly characterized>>>99997 Function unknown			COG2988	Succinylglutamate desuccinylase (AstE) (PDB:1YW4)			E	Amino acid transport and metabolism	MIKKITIVGGTHGNELIGPYLIRKLEQDKSFSQSAIPVDYLLANTEACKRASRFIDADLNRSFTDEILNNNDDSVYEHRRAREINQLLGPKANNDRFIIDLHSTTSNMGMTLIVRDQAAFNLQAASYVQQHMPDVKVILSDRDKSFSRTLNSLSDYAMAIEVGPLPNGVLRHDQFAETEVVIKHLIDFTLMRHSQQPTALPRTIDVYKVTERIQYPKSDDGHLSAMVHDSLQDKDFEGLKPGMPLFQNMDGTVTHYEGEPGFPIFINEAAYYYENTALVITRQETIALTG
37143	GC_00004345		E_arenosclerae_ab112	4850	2	3	2	0	0.7078651685	0.5801897633	0.6376997043									COG5012	Methanogenic corrinoid protein MtbC1 (MtbC1) (PDB:1Y80)			C	Energy production and conversion	#NAME?
37144	GC_00004345		E_numazuensis_DSM25634	2267	2	3	2	0	0.7078651685	0.5801897633	0.6376997043															-MENTLFCMVYTSTASELFDEDALEKLLSVARENNKKTD-------------------------------------------------------------------------------------HHRDAAIQ-----------
37145	GC_00004345		E_numazuensis_DSM25634	2268	2	3	2	0	0.7078651685	0.5801897633	0.6376997043															MWQERII----------------------------KKQTITGMLLYSEGVFIQALEGEKQQVAALYKVIAKDPRHFGVIMLNQSFIETRQFPEWQMGFKKTSRKKLAESSSFTDFLSPDFDTRLLQKQPSITMKLFLSFRKNI
37146	GC_00004346		E_euniceicola_EF212	2771	3	3	1	0	0.8856799037	0.943647024	0.9137450422	M00718	Signature modules; Gene set; Drug resistance	K03585	membrane fusion protein, multidrug efflux system	ko03036|ko02000|ko01504	Chromosome and associated proteins>>>Prokaryotic type>>>Chromosome partitioning proteins>>>Divisome proteins|Transporters>>>Other transporters>>>Accessory factors involved in transport [TC:8]|Antimicrobial resistance genes>>>Gene sets>>>Multipdrug resistance modules>>>Multidrug resistance, efflux pump MexAB-OprM [MD:M00718]	M00718	Multidrug resistance, efflux pump MexAB-OprM	COG0845	Multidrug efflux pump subunit AcrA (membrane-fusion protein) (AcrA) (PDB:1T5E)			M|V	Cell wall/membrane/envelope biogenesis|Defense mechanisms	MNLIKISLIVLASLSFIPGALAS-GSGQERGQGN-------SVIVDVQTVQAQTWQEELTALGSVYARNQITLTSQVAGSINKINFTDSQAVQAGYPLIEIDSRFQQAKLHEAKARLLDDQRRLHEMQLLVAKKAVSLSELQAQEALVEQSSALVDAAVTTLSFYTLEAPFDGILGLSDLSPGQYVKAGDSLVTLTNLEHLYVDLNFPDKYLSQIGTGMTVNLQFEAWPDRHFSATISSLDAVINIESRNFKVRSELDNPEGLLRPGLLAQATLPLTPHSVITIPTSSVFYRGSQAFVYLVIDSKAVERAVTTLQIVGDKTYIHSGLTAGDEIITAGINKVSNGIIVTPSSITNNKHRQFA------------RQFTREGAASIQNSEVLTQ
37147	GC_00004346		E_gorgoniicola_PS125	5169	3	3	1	0	0.8856799037	0.943647024	0.9137450422	M00718	Signature modules; Gene set; Drug resistance	K03585	membrane fusion protein, multidrug efflux system	ko03036|ko02000|ko01504	Chromosome and associated proteins>>>Prokaryotic type>>>Chromosome partitioning proteins>>>Divisome proteins|Transporters>>>Other transporters>>>Accessory factors involved in transport [TC:8]|Antimicrobial resistance genes>>>Gene sets>>>Multipdrug resistance modules>>>Multidrug resistance, efflux pump MexAB-OprM [MD:M00718]	M00718	Multidrug resistance, efflux pump MexAB-OprM	COG0845	Multidrug efflux pump subunit AcrA (membrane-fusion protein) (AcrA) (PDB:1T5E)			M|V	Cell wall/membrane/envelope biogenesis|Defense mechanisms	MNLIKISLIVLASLSFIPEAFAR-GSGQERGQGN-------SVIVDVQTVQAQTWQEELTALGSVYARNQITLTSQVAGSINKINFTDSQAVPAGYPLIEIDNRFQQAKLHEAKARLLDDQRRLHEMQLLAAKKAVSLSELQAQEALVEQSSALVDAAVTTLSFYTLEAPFDGILGLSDLSPGQYVKAGDSLVTLTNLKHLYVDLNFPDKYLSQIKTGMTVDLQFEAWPDLHFSATISSLDSVINIESRNFKVRSELDNPEGLLRPGLLAQATLPLTPDSVITIPTSSVFYRGSQAFVYLVIDSKAVERAVTTLQIVGDKTYIRSGLTAGDEIITAGINKVSNGMIVTPSSVTNNKHRQFAQQSTQQFTQQFTRQFTREGAASIQNSEVLTQ
37148	GC_00004346		E_montiporae_CL33	4356	3	3	1	0	0.8856799037	0.943647024	0.9137450422	M00718	Signature modules; Gene set; Drug resistance	K03585	membrane fusion protein, multidrug efflux system	ko03036|ko02000|ko01504	Chromosome and associated proteins>>>Prokaryotic type>>>Chromosome partitioning proteins>>>Divisome proteins|Transporters>>>Other transporters>>>Accessory factors involved in transport [TC:8]|Antimicrobial resistance genes>>>Gene sets>>>Multipdrug resistance modules>>>Multidrug resistance, efflux pump MexAB-OprM [MD:M00718]	M00718	Multidrug resistance, efflux pump MexAB-OprM	COG0845	Multidrug efflux pump subunit AcrA (membrane-fusion protein) (AcrA) (PDB:1T5E)			M|V	Cell wall/membrane/envelope biogenesis|Defense mechanisms	MKLLKNSLILLASLSFIPGAFASGGSGQGGNQGSNAGSNARSVVVDVQTVQAHTWQEQLTALGNVYARNQITLTSKVAGSINKINFTDSQTVGAGYPLIEIDSRFEQAKLQEAKAKLLDDERRLNEMQLLEAKKAISQSELQAQEALVEQSRAAVDAAATTLSFYTLKAPFDGVLGLSDLSPGQYVRTGDALVTLTDLEHLYVDLNFPDKYLSQINTGMTVDLQFDAWPNLHFTATISSLDPVVSMESRNFKVRSELNNAEGLLRPGLLTQATLSLTPESVITIPTSSIFYRGPQAFVYRVIDNKAVEQAVNTLQIVGEKTYIRSGLTVGDEIITAGISKVSNGIIVTPSSAMNNHNRQLA----------------QQSVESVENNEVLTQ
37149	GC_00004347		E_arenosclerae_ab112	3921	3	3	1	0	0.6952544311	0.9914965986	0.8173611772			K18476	TetR/AcrR family transcriptional regulator, tetracycline repressor protein	ko03000	Transcription factors>>>Prokaryotic type>>>Helix-turn-helix>>>TetR/AcrR family			COG1309	DNA-binding protein, AcrR family, includes nucleoid occlusion protein SlmA (AcrR) (PDB:2QOP)			K	Transcription	MASYHHGNLRETLLAQARKQLAEDGIDKLSLRALARAVGVSQTAPYRHFPDKNALLIALATSGFAELRQSLKTRAEACPDLDAALVEVGLAYVDFAKAHTALYKLMFGPALTQKDSYPQLHVSAESCLEELKALIQLKLNVPESDETLWYITINAAALIKGHTSMILEGNDNCNPATGEEFDLARALRIFLSMLP-
37150	GC_00004347		E_montiporae_CL33	1045	3	3	1	0	0.6952544311	0.9914965986	0.8173611772									COG1309	DNA-binding protein, AcrR family, includes nucleoid occlusion protein SlmA (AcrR) (PDB:2QOP)			K	Transcription	MSSYHHGNLRQVLLMEARQQLHKSGAEKLSLRALARAVGVSQTAPYRHFSDKETLLVSLMTEGFAELDQCVASAEQSSESIDDELVHAGLAFVAFASANPELYKLMFGPLLAKKEDYPQLKEKALGSLGRLQGIISRKLQSTD-QELIWQTTINATALVHGHASMSIDGMPACNRQTGEPIDLHKALKAFADGINA
37151	GC_00004347		E_numazuensis_DSM25634	655	3	3	1	0	0.6952544311	0.9914965986	0.8173611772									COG1309	DNA-binding protein, AcrR family, includes nucleoid occlusion protein SlmA (AcrR) (PDB:2QOP)			K	Transcription	MASYHHGNLRETLLAEARKQLEKEGIDKLSLRALARTVGVSQTAPYRHFPDKNALMIAMATSGFEELRQYLVARSGASPDLDSALVEVGLAYVDFAKNNTALYKLMFGPALANKESCPELYESAESCIKALQALIQLKLSAPESDETLWYITINAAALIKGHTSMILEGIDNCHPDTGADFDLSKALKVFLSMLP-
37152	GC_00004348		E_euniceicola_EF212	3706	3	3	1	0	0.7960687961	0.9258521418	0.856069502			K03931	glucosidase [EC:3.2.1.-]	ko00001|ko01000	KEGG Orthology (KO)>>>09190 Not Included in Pathway or Brite>>>09191 Unclassified: metabolism>>>99980 Enzymes with EC numbers|Enzymes>>>3. Hydrolases>>>3.2 Glycosylases>>>3.2.1 Glycosidases, i.e. enzymes that hydrolyse O- and S-glycosyl compounds>>>3.2.1.-			COG3408	Glycogen debranching enzyme (alpha-1,6-glucosidase) (GDB1) (PDB:5D06)			G	Carbohydrate transport and metabolism	MRFKKSLLAASIITSMLLTGCTDKNDDDEINIDRSSLNPLGEIALQYDNVLNRSGNPMALRERDKYSNIKFNPLYDNGSWHGFLLPGSADTYGSFTGPSIIAEEYNVLLGKYMDQLSLTDSSGRVYDLTSVKNPELISYPGALYQRYDLGDIEVAMEMRFVDKRVSLVKTTVLNKSSSAKELTFNWAGELTEELYRKPGV-TNKETVTGKYGEEFRTFTPDIYGINVRLNEQRDTYVMMTQDGATFMIRRTLETKF----NLNDPLSYESKSSPVTIAAGSSSSVWSTQAYGHDANEVADIEKRTASILNNPESYFKKSADRWEGYLKNGLTNDKATKQQSRLAVKTIQNLHTNWRSPYGFLQTSGVTPSYTAPWFAGGIWPWDSWKHVYALAHINPDLAMDNVRAMFDYQVTKDDTLRPQDAGMLIDVVFPNAQSLRVEKPFNNDVIRHLQNADHLDGDNWNERNTKPSLASWSVWETYLGLKEQGREDDAVKWIAEMYPQLVEYHNWWYTNRDVNGNGIVEYGATMDPAHND--------EHGELKFSFTYSDKLEMPDDLKKMMGESCLEGEEQKQTCYSTDMYDLMADWGEVDISAPAQDGAGWESGRDNAANFGFISDEQLQAYAEKEHDGNMVLARADWTPRFFQHKVNGEPVGYTINQESVDINSYLAGEKNFLAQMADLLGKLEDAKTYREDAEKIATYINTHMFDETSGFYYDLKISGKKVEPYQKDTDGELLTMRGRGPEGWSPLFNKVATQENAQKVRDVIMDPKEFNAPKVPFPTAAMSNPAYNPDIYWRGRVWVDQVYFGLQGLANYGFHDDVQTQMNKILENAEGLLEDGAIRENYNPETGAVQGATNFGWSAAHFYMMYRNFMNKSE
37153	GC_00004348		E_gorgoniicola_PS125	175	3	3	1	0	0.7960687961	0.9258521418	0.856069502			K03931	glucosidase [EC:3.2.1.-]	ko00001|ko01000	KEGG Orthology (KO)>>>09190 Not Included in Pathway or Brite>>>09191 Unclassified: metabolism>>>99980 Enzymes with EC numbers|Enzymes>>>3. Hydrolases>>>3.2 Glycosylases>>>3.2.1 Glycosidases, i.e. enzymes that hydrolyse O- and S-glycosyl compounds>>>3.2.1.-			COG3408	Glycogen debranching enzyme (alpha-1,6-glucosidase) (GDB1) (PDB:5D06)			G	Carbohydrate transport and metabolism	MRFKKSLLAASIIASMLLTGCTDKNDDDEVNIDRSSLNPLGKIALQYDNVLNRSGNPMALRERDKYSNIKFNPLYDNGSWHGFLLPGSADTYGSFTGPSIIAEEYNVLLGKYMDQLSLTDSNGRVYDLTSVKNPELISYPGALYQRYDLGDIEVAMEMRFVDKRVSLVKTTVLNKSSSAKELTFNWAGELTEELYRKPGV-TNKETVTGKYGEDFRTFTPDIYGINVRLNEQRDTYVMMTQDDATFMIRRTLETKF----NLNDPLSYESKSSPVTIAAGSSSSVWSTQAYGHDANEVADIEKRTASILNNPESHFKKSADRWEGYLKNGLTNDKATKQQSRLAVKTIQNLHTNWRSPYGFLQTSGVTPSYTAPWFAGGIWPWDSWKHVYALAHINPDLAMDNVRAMFDYQVTKDDTLRPQDAGMLIDVVFPNAQSLRVEKPFNNDVIRHLQNADHLDGDNWNERNTKPSLASWSVWETYLGLKELGREDDAVKWIAEMYPQLVEYHNWWYRNRDVNGNGIVEYGATMDPAHND--------ENGELKFKFTYSDDLKMPDELKGMMGQFC-EGESKKV-CYSTEMYDDMADWGKVDISAPAQDGAGWESGRDNAANFGFISDEQLQAYAEKEYDGNMVLARADWTPRFFQHKVNGEPVGYTINQESVDINSYLAGEKNFLAQMADLLSKPDDAKTYREDAEKIATYINTHMFDEKSGFYYDLKISGDKLQLYGHDPKGELLTKRGRGPEGWSPLFNKVATQENAQKVRDVIMDPKEFNAPKVPFPTAAMSNPAYDANIYGAFTGW---------------------------------LMENEGLQQK---------------------------------
37154	GC_00004348		Endozoicomonas_MAG_CC1	1718	3	3	1	0	0.7960687961	0.9258521418	0.856069502			K03931	glucosidase [EC:3.2.1.-]	ko00001|ko01000	KEGG Orthology (KO)>>>09190 Not Included in Pathway or Brite>>>09191 Unclassified: metabolism>>>99980 Enzymes with EC numbers|Enzymes>>>3. Hydrolases>>>3.2 Glycosylases>>>3.2.1 Glycosidases, i.e. enzymes that hydrolyse O- and S-glycosyl compounds>>>3.2.1.-			COG3408	Glycogen debranching enzyme (alpha-1,6-glucosidase) (GDB1) (PDB:5D06)			G	Carbohydrate transport and metabolism	-MFRILWVLAVFIFS------------HHALADQSPLSPSGKLALKYKNVLDRYGDPAALRDQDEYSNIAFNPLYDHGSWHGFLLPASPETQGSFTGPSIIAEEYNILPGRYMEQLSLTAQCGEVYDLTSVKNPELIAYPGALYQRYDLDDIEVALEMRFVDPRISLVKTTILNKTGRQRQFTLNWSGELTEQLHRKGGVLANCRSISGQYGEGFRQLSGSSEGIVLRLNRQRDTWTLMTQDDASFIIRRTLPTHWQSIDQSRDSHSYQVASDPVTIAGGEAMVIWSAQAYGHDAGEVSAINERIGAILSAPEPHFDRSVERWEDYLETGLTNTRASKKQTRLAVKAIQTLHANWRSPYGFLQHDGVTPSYTAPWFAGGIWPWDSWKHVYALAHINPDLAMANVRAMFDYQVSDMDPLRYQDAGMLIDVVFPNITPLRADMPFNMDVHRHMDNYAHLDGGNWNERNTKPSLASWSVWEVYQGLRRQNRHGEAGEWLKEMYPSLVKYHQWWYRSRDFNGNGIVEYGATMHPAHNGALMNGEVVDGNELRFSFAWSDDLTMPDYLKTMMDSYC-IGDADKL-CYSTQMYDGMVDWGGVAINAPAQDGVGWESGRDNAANFGFINEDQLAAYADQMYDGDMVKARADWTPRFFQNQVYGQPVGYTINQESVDINAYLAAEKRYLADMAELLGRDGEARQFLDEAQKLEDFINTCMFDAESGFYYDYRISGEPLAAWECDQKGALLTRRGRGPEGWSPLFTQLASREQASRVRDMIMNEQEFNTPAVPFPTASQSNPAYGPDIYWRGRVWVDQAYFGLKGLQNYGYDQEVQQLMGKILSNAEGLMKDGAIRENYNPETGAVQGASNFGWSAALLYMMYRDFMSGS-
37155	GC_00004349		E_ascidiicola_KASP37	3794	3	3	1	0	0.6981981982	0.8358974359	0.7608679285			K07480	insertion element IS1 protein InsB	ko00001	KEGG Orthology (KO)>>>09190 Not Included in Pathway or Brite>>>09192 Unclassified: genetic information processing>>>99976 Replication and repair			COG1662|COG3677	Transposase and inactivated derivatives, IS1 family (InsB)|Transposase InsA (InsA)			X|X	Mobilome: prophages, transposons|Mobilome: prophages, transposons	MAVINA---HCDTTDGVVKNGKAPSVIQRYLCKSCKQSFQLEFVYNANKPGAHERIVDMAMNGSGVRDTGRVLGVSPTTVISHLKNSLPQR
37156	GC_00004349		E_atrinae_WP70	1613	3	3	1	0	0.6981981982	0.8358974359	0.7608679285			K07480	insertion element IS1 protein InsB	ko00001	KEGG Orthology (KO)>>>09190 Not Included in Pathway or Brite>>>09192 Unclassified: genetic information processing>>>99976 Replication and repair			COG3677	Transposase InsA (InsA)			X	Mobilome: prophages, transposons	MAVVQVACIHCQQTFNVVKNGKAETGHQRYRCKDCNKSFQLEYRYNGNLPGTHEQIIKMTMNGSGVRDIGRVLEISPTTVLARLKNSTRQQ
37157	GC_00004349		E_montiporae_CL33	730	3	3	1	0	0.6981981982	0.8358974359	0.7608679285									COG3677	Transposase InsA (InsA)			X	Mobilome: prophages, transposons	#NAME?
37158	GC_00004350		E_atrinae_WP70	1039	3	3	1	0	0.8218192286	0.9872997136	0.8969912039									COG1304	FMN-dependent dehydrogenase, includes L-lactate dehydrogenase and type II isopentenyl diphosphate isomerase (LldD) (PDB:6AI7)	COG1304	Isoprenoid biosynthesis	C|I|R	Energy production and conversion|Lipid transport and metabolism|General function prediction only	MCTTLSSLEKVCSIHDLQTLARKRVPKMFYDYVDSGAWSESTYKRNDSDFNDLLFRQRIGIDVAQRNTTSLMAKTPVTMPVALAPVGLAGMQYADGEILAARAAETFGVPFTLSSLSICSIEDVARQTSRPFWFQLYVFKDRDFTRQLMERARNAGCNTLVVTMDLPIMGQRHKDVKNRLSAPPRLTVSSLMQFLNHPGWCLKMARTTRRTFGNIVGHAKGVTNLRSLAVWTSEQLDASLSWKDLEWIRDQWDGYLIIKGVLNTEDLNRTIDIGAQAVVVSNHGGRQLDGAPSTIRTLAGIVEAANKQVSVLLDSGVRSGQDVLKAIALGAQGVLIGRAFVYGLGAAGQAGVAKALEIIHKEIESTMALVGETEIPGLGTHNLIIPGHFSI
37159	GC_00004350		E_elysicola_DSM22380	2667	3	3	1	0	0.8218192286	0.9872997136	0.8969912039			K00101	L-lactate dehydrogenase (cytochrome) [EC:1.1.2.3]	ko00001|ko01000	KEGG Orthology (KO)>>>09100 Metabolism>>>09101 Carbohydrate metabolism>>>00620 Pyruvate metabolism [PATH:ko00620]|Enzymes>>>1. Oxidoreductases>>>1.1 Acting on the CH-OH group of donors>>>1.1.2 With a cytochrome as acceptor>>>1.1.2.3 L-lactate dehydrogenase (cytochrome)			COG1304	FMN-dependent dehydrogenase, includes L-lactate dehydrogenase and type II isopentenyl diphosphate isomerase (LldD) (PDB:6AI7)	COG1304	Isoprenoid biosynthesis	C|I|R	Energy production and conversion|Lipid transport and metabolism|General function prediction only	MFAIRSPLDKVCTIEDLQVLARKRVPKMFYEYVDSGSWTEGTYQQNEQDFKKVFFRQRVGIDVSQRNTSSFMAQTKVTMPVALAPVGLTGMQYGDGEILAAQAAEAFGVPFTLSSLSICSIEDVAEQTEQPFWFQLYVFKDREFTQQLLKRAKLAGCKTLVVTLDLPVMGQRHKDVKNQLSAPPKVSISSLIQFLNHPRWCFNMMRSSHRTFGNIVGHARGVNSLSSLAKWTSEQLDATLTWKDLQWVRDEWDGFLILKGILDVEDLYQAASIGAQAVVISNHGGRQLDGAPTTISVLPEIISAANNQTDIYMDGGVRSGQDVLKAIALGAKGVFIGRAFIYGLGAAGGAGVTHALEIIHKEMLTTMALLGESKVSGIGLHNLRLP-----
37160	GC_00004350		Endozoicomonas_MAG_CC1	3121	3	3	1	0	0.8218192286	0.9872997136	0.8969912039			K00101	L-lactate dehydrogenase (cytochrome) [EC:1.1.2.3]	ko00001|ko01000	KEGG Orthology (KO)>>>09100 Metabolism>>>09101 Carbohydrate metabolism>>>00620 Pyruvate metabolism [PATH:ko00620]|Enzymes>>>1. Oxidoreductases>>>1.1 Acting on the CH-OH group of donors>>>1.1.2 With a cytochrome as acceptor>>>1.1.2.3 L-lactate dehydrogenase (cytochrome)			COG1304	FMN-dependent dehydrogenase, includes L-lactate dehydrogenase and type II isopentenyl diphosphate isomerase (LldD) (PDB:6AI7)	COG1304	Isoprenoid biosynthesis	C|I|R	Energy production and conversion|Lipid transport and metabolism|General function prediction only	MFASRSIPDKVCTIQDLQFLARKRVPKMFYDYVDSGSWTEGTYRHNESDFSKVLFRQRVGRDVSQRTTSSIMARTPVAMPVALAPVGLTGMQYAGGEILAARAAEAFGVPFTLSTLSICSVEAVSEHTKQPFWFQLYVFKDRDFTQQLMARARVAGCNTLVVTLDLPVMGQRHRDVKNQLSAPPKISLSSLMQFLNRPAWCLNMMRCRHRTFGNIVGHAKGVSNLSSLASWTSEQLDATLTWKDIQWIRDQWDGFLILKGILDTEDLYQAIDIGAQAVVVSNHGGRQLDGAPSTISILPEIIKAANNQVEIYMDGGIRSGQDVLKAIALGARGVFIGRAFSYGLGAAGESGVTRALEIIHKEMDTTMALLGEREAADIGLHNLLLP-----
37161	GC_00004351		E_arenosclerae_ab112	2414	3	3	1	0	0.7201201201	0.9893764964	0.8335435292									COG3616	D-serine deaminase, pyridoxal phosphate-dependent (Dsd1) (PDB:3ANU)			E	Amino acid transport and metabolism	------MLLEQLDTPALIVDLDKMEANLKKMQALADALGYALRPHTKAHKIPEFARKQIELGAQGICTAKLGEAEVMADGGQRDILITTPIAGQQKYERLVGLYQKYPDGRFIQVIDHVQQVQGIARQAKAAGVTVSLLIEVESGQQRCGVEAGPELLSLIEAINRTESVSYEGIQAYSGHLQHVKGFAARKSQAYDAVKNVFEYIVAELEPRGLAPKVVSGGGTGTFRAYAGLGYTEIQSGSYLFMDASYVAIGNAEGDSVNDEFQSALKVISTVISHPKSDRAVLDAGMKALSIDSGMPVIDCHPDVIYQSGGDEHGILHLPKGNEPFYIGQKLTLTPSHCDTTLNNFSRLYGVREGVVVDSWEIMGRGRSD
37162	GC_00004351		E_atrinae_WP70	3930	3	3	1	0	0.7201201201	0.9893764964	0.8335435292									COG3616	D-serine deaminase, pyridoxal phosphate-dependent (Dsd1) (PDB:3ANU)			E	Amino acid transport and metabolism	MVTEHSYSLEKLDTPSLVVDLEAMEQNLKRMQAFASQHSLALRPHTKAHKIPALAAIQVSLGAQGICVAKLGEAEVMLAGGIKDILITTPIANPIKLERLTNLYLKYPDARIIQVIDHSDHAITIDHIAAKHGVFVEVLIEAECGQQRCGVEAGPELLSLIELVNKLPAVKYSGIQAYTGHLQHVRNYQERVKLARSSVKPVFDFISNRLTTPELKPEIISGGGSGTYDAYDNIPFTELQAGSYLFMDWDYHSIGSSDGTTFYKDFDCALKVWTTVISRPTPDRAVVDAGMKCLSIDSGMPHVESHEDIKYQTGGDEHGILHFSENSQSLNIGDRIMMIPSHCDTTLNQFDKLYGIRDGMVEKCWVIEGRGRSD
37163	GC_00004351		E_elysicola_DSM22380	4185	3	3	1	0	0.7201201201	0.9893764964	0.8335435292									COG3616	D-serine deaminase, pyridoxal phosphate-dependent (Dsd1) (PDB:3ANU)			E	Amino acid transport and metabolism	MTPSQPFSLEALDTPALVVDLDCMEQNLKRMQTFADQHSVALRPHTKAHKIPELAALQLEMGAKGICVAKLGEAEVMLASGIKDILITTPIANPIKLERLANLYVRYPGARIIQVIDHPDHANAIDSIATKNGVTIEVLLEVECGQKRCGIEVGFGLKTLIELINALPSIKYSGIQAYTGHLQHVRDYQERIKLARISVEPVFDFINTYLTTEALRPEVVSGGGSGTYDAYEGIPFTELQAGSYLFMDWDYHTIGSRNGSATYQDFDCALKVWTTVISQPEPGRAVVDAGMKCLSIDSGMPHVEGHKDIQYQTGGDEHGILHYPESNQGVKIGQRMMIIPSHCDTTLNQYSKLYGIRNGMVEQCWLIEGRGRSD
37164	GC_00004352		E_ascidiicola_KASP37	1992	3	3	1	0	0.854215918	1	0.9213769656									COG1737	DNA-binding transcriptional regulator, MurR/RpiR family, contains HTH and SIS domains (RpiR) (PDB:2O3F)			K	Transcription	MTSVVSPIASDEHVLARLRGRKMHLSPALMKVAEYVIHEPQKVIHQTLVDVAEGSGASEASVVRFCRDAGYSSFSAFKIDLSISLLKEAPQEKGSDDDSIRSSLLKTVSSLNDTATLLDRALLDRTVELLAKADTIYLFGVGASATIATYGEYRMTRLGMKTRALNDMHSALMTVSCMSHKDVIVLISGSGKTQDILHTAAKARDQGCDIVAITGNTQSELANTATVALQTAVSESVFSAGAFYSKAAQMFMIDLIANGILGKYPRLKESVSKTAESVAFIQ
37165	GC_00004352		E_elysicola_DSM22380	4410	3	3	1	0	0.854215918	1	0.9213769656									COG1737	DNA-binding transcriptional regulator, MurR/RpiR family, contains HTH and SIS domains (RpiR) (PDB:2O3F)			K	Transcription	MSSPTIKASAGENVLAKLRGRKMHLSPALMKVAEYVINEPHKVIHQTLVDLADNSGSSEASVVRFCRDAGYSSFAAFKIDLSISLLKESPQVDDNEDDCVKSSLARTVSSLNDTATLLDRELLDKTVELIGQADNIYFFGVGASATIATYGEYRMMRLGMKTRALNDMHSAVMTASCMRKNDAVVLISGSGNTQDVIHTAYKAKKQGSAIIAITGNTRSELANIATLTLHTAVPESAFSAGAFYSKAAQMFVIDLIANGILGKYPKLKEAVSRTAESIVFSQ
37166	GC_00004352		Endozoicomonas_MAG_CC1	4138	3	3	1	0	0.854215918	1	0.9213769656									COG1737	DNA-binding transcriptional regulator, MurR/RpiR family, contains HTH and SIS domains (RpiR) (PDB:2O3F)			K	Transcription	MSSTKRMASAGENVLAKLRGRKMHLSPALMKVAEYVINEPHNVIHQTLVDLADNSGSSEASVVRFCRDAGYSSFAAFKIDLSISLLKESPPIDDSESDSVKNSLAKTVSSLNDTAALLDRELLDKAVELIGSADSVYFFGVGASATIATYGEYRMMRLGMKTRALNDMHSAIMTASCMRKNDAVVLISGSGNTQDVIHTAYKAKKQGTAIIAVTGNTRSELANIATLALHTAVPESAFSAGAFYSKTAQMFVIDLIANGILDKYPTLKDSVTRTAESIVFSQ
37167	GC_00004353		E_arenosclerae_ab112	1536	3	3	1	0	0.7222893994	0.9228651059	0.8103502509															MKYTLLITFTILLLNGCHSPAPFSKETTQSLVLTKSLKPIEIQTSTYTLKAWTPAKPKSQRLRIYIEGDGRAWLKRGIASSDPTPANRLVHSLMLEDPYSDVAYLGRPCQYIMSDSCNKAVWTFGRYDSKSLDSLNESIDFLKKDGQYKEIELVGYSGGATLALLTASRRDDVITIRTLAGNLDPAFTNRLHNVTPMPSAMNPLNFQDSLNTIPQLHFYGSKDRIIPSQISKHYLKSASIKECISLKKVEGATHSKGWNEKWKQLISISPECRIKEKKQ---------------------
37168	GC_00004353		E_marisrubri_6c	2231	3	3	1	0	0.7222893994	0.9228651059	0.8103502509															MKYILLILSFSLIFSGCYSPAPFTITNTQALTTSKNLSSVEISTSIHTLKAWLPENARTEKLRVYIEGDGKAWLRRGIPSSDPTPVNRLVHSLMLKDSYSDIAYLGRPCQYIMTKFCNKSVWTFGRYDSASLTSINEALDYLKEKGSYRKLELIGYSGGATLALLSAAQRDDVTSILTVAGNLDPFFTNQFHKVSPMPYALNPLDFRNKLRDIPQIHFYGSKDPIIPYQVSKHYRKSLNSRKCISIIRVEGATHQKGWSRAWSRLITATPACDLEKGNNKESGGEGGIRTLDTATNRILP
37169	GC_00004353		E_numazuensis_DSM25634	1613	3	3	1	0	0.7222893994	0.9228651059	0.8103502509															MKHIISIIFFSFFITACHTPAPFNTATTEALVTSKQLKEIEIHTSKYTLKAWTPKQPTTQKLRIYIEGDGKAWLKRGIPSTNPTPVNRLVHSLMLEDPHTDIAYLGRPCQYILTQACNQSVWTFDRYDSNSLASINEAIDHLKEAGNYKEVEIIGYSGGATLALLSAAHRNDVKSIWTLAGNLDPRFTNEFHQVTPMPSAMNPIDFQKQLQQIPQLHFYGSKDPIIPYQISKHYTQKSIDKKCISVIRVEDATHSKGWKESWNRLIKIIPSCRK--------------------------
37170	GC_00004354		E_acroporae_Acr14	182	3	3	1	0	0.8489694385	0.9657276816	0.9035924271			K02377	GDP-L-fucose synthase [EC:1.1.1.271]	ko00001|ko00001|ko00001|ko01000	KEGG Orthology (KO)>>>09100 Metabolism>>>09101 Carbohydrate metabolism>>>00051 Fructose and mannose metabolism [PATH:ko00051]|KEGG Orthology (KO)>>>09100 Metabolism>>>09101 Carbohydrate metabolism>>>00520 Amino sugar and nucleotide sugar metabolism [PATH:ko00520]|KEGG Orthology (KO)>>>09100 Metabolism>>>09107 Glycan biosynthesis and metabolism>>>00541 O-Antigen nucleotide sugar biosynthesis [PATH:ko00541]|Enzymes>>>1. Oxidoreductases>>>1.1 Acting on the CH-OH group of donors>>>1.1.1 With NAD+ or NADP+ as acceptor>>>1.1.1.271 GDP-L-fucose synthase			COG0451	Nucleoside-diphosphate-sugar epimerase (WcaG) (PDB:2X4G)			M	Cell wall/membrane/envelope biogenesis	-----------MVGSAIIRQLSQLGDDEIIYRDRSELDLTDQSAVRHFFHSEQVDQVYLAAARVGGIHANNIYPAEFIYENLMIECNIIHQAYAAGVKQLLFLGSSCIYPKHAQQPMVESELLNGHLEATNEPYAIAKIAGIKLCESYNRQYGVDFRSVMPTNLYGENDNFHPQNSHVIPAMMRRFHEAKLRGDKEVVVWGTGTPMREFLHVDDMAAACIHVMNLDKAIYSKHTEPMMSHINVGTGVDCTIRELAETMGQVVGFEGKIIFDTSKPDGTPRKLMDVSRLANLGWESSVSLQDGLGMTYGWFLENVAELRQV----
37171	GC_00004354		E_arenosclerae_ab112	1005	3	3	1	0	0.8489694385	0.9657276816	0.9035924271			K02377	GDP-L-fucose synthase [EC:1.1.1.271]	ko00001|ko00001|ko00001|ko01000	KEGG Orthology (KO)>>>09100 Metabolism>>>09101 Carbohydrate metabolism>>>00051 Fructose and mannose metabolism [PATH:ko00051]|KEGG Orthology (KO)>>>09100 Metabolism>>>09101 Carbohydrate metabolism>>>00520 Amino sugar and nucleotide sugar metabolism [PATH:ko00520]|KEGG Orthology (KO)>>>09100 Metabolism>>>09107 Glycan biosynthesis and metabolism>>>00541 O-Antigen nucleotide sugar biosynthesis [PATH:ko00541]|Enzymes>>>1. Oxidoreductases>>>1.1 Acting on the CH-OH group of donors>>>1.1.1 With NAD+ or NADP+ as acceptor>>>1.1.1.271 GDP-L-fucose synthase			COG0451	Nucleoside-diphosphate-sugar epimerase (WcaG) (PDB:2X4G)			M	Cell wall/membrane/envelope biogenesis	MKKVFVAGHRGMVGSAIIRRLNQLGDVEIITRTRQELDLTDQHAVKKFFQNENIDQVYLAAAKVGGIHANNTYPAEFIYQNLIMECNVIHQAFAAGVKELLFLGSSCIYPKLAKQPMKETELLSGYLESTNEPYAVAKIAGIKLCESYNRQYGVDYRSVMPTNLYGENDNFHPENSHVIPAMMRRFHEAKIRGDKQVVVWGSGTPMREFLHVDDMAAASVYVMNLAVARYSEHTQSMMSHINVGTGVDCTIRELAETMSKVVGFRGNINFDTTKPDGTPRKLMDVSRIKKLGWESSISLERGLSSTYEWFLANAEQLRSV----
37172	GC_00004354		E_ascidiicola_KASP37	3777	3	3	1	0	0.8489694385	0.9657276816	0.9035924271			K02377	GDP-L-fucose synthase [EC:1.1.1.271]	ko00001|ko00001|ko00001|ko01000	KEGG Orthology (KO)>>>09100 Metabolism>>>09101 Carbohydrate metabolism>>>00051 Fructose and mannose metabolism [PATH:ko00051]|KEGG Orthology (KO)>>>09100 Metabolism>>>09101 Carbohydrate metabolism>>>00520 Amino sugar and nucleotide sugar metabolism [PATH:ko00520]|KEGG Orthology (KO)>>>09100 Metabolism>>>09107 Glycan biosynthesis and metabolism>>>00541 O-Antigen nucleotide sugar biosynthesis [PATH:ko00541]|Enzymes>>>1. Oxidoreductases>>>1.1 Acting on the CH-OH group of donors>>>1.1.1 With NAD+ or NADP+ as acceptor>>>1.1.1.271 GDP-L-fucose synthase			COG0451	Nucleoside-diphosphate-sugar epimerase (WcaG) (PDB:2X4G)			M	Cell wall/membrane/envelope biogenesis	MKKVFVAGHRGMVGSAILRLLQEQDNVDVVTRNRKDLDLTSQSAVAEFFQSEQIDQVYLAAAKVGGIHANNTYPAEFIYENLMVECNIIHQAYAAGVKQLLFLGSSCIYPRLAQQPMVESELLNGHLEATNEPYAIAKIAGIKLCESYNRQYNVDYRSVMPTNLYGENDNFHPENSHVIPAMMRRFHEAKLRGDKEVVVWGTGTPMREFLHVDDMAAACIHVMNLDKTIYSEQTQPMMSHINVGTGVDCTIRELAETMKQVVVFEGDIRFDTSKPDGTPRKLMDVTRLEKLGWKASVSLLDGLELTYKWFLDHAAELRGLRGEG
37173	GC_00004355		E_gorgoniicola_PS125	537	2	3	2	0	0.9451137885	0.6504932115	0.7706034174			K07096	uncharacterized protein	ko00001	KEGG Orthology (KO)>>>09190 Not Included in Pathway or Brite>>>09194 Poorly characterized>>>99997 Function unknown			COG0622	Predicted phosphodiesterase, calcineurin family (YfcE) (PDB:1SU1) (PUBMED:17586769)			R	General function prediction only	MVKYGLVGLIGNDHRGWLNPLQYKGFSSFMYCVLCGQGGNLCKIRGLYRLVRICGKNMDSYGILAGLRTSKPTKRYAAIQNKNIMSKIAVLSDIHSNVWALESVIKNAKKKGAKKFVNLGDILYGPLAPKETYELLRSEEMITIKGNQDRQIYEANPEGISENPTMQFIFAELPNEALEWMKSLPASLSLPEDIFLCHGVPDNDLVYMVEDVSSGIPKVRNEHEIRRFLSNVSEKLVLCGHSHIPRIIELTNKQLIVNPGSVGLPAYKDEDPTLHIMQNYSSHASYAMIERCTTGWNVEFLKVPYELNSAVNAAKARNRNDWAFALKSGRAA
37174	GC_00004355		E_gorgoniicola_PS125	589	2	3	2	0	0.9451137885	0.6504932115	0.7706034174			K07096	uncharacterized protein	ko00001	KEGG Orthology (KO)>>>09190 Not Included in Pathway or Brite>>>09194 Poorly characterized>>>99997 Function unknown			COG0622	Predicted phosphodiesterase, calcineurin family (YfcE) (PDB:1SU1) (PUBMED:17586769)			R	General function prediction only	#NAME?
37175	GC_00004355		E_montiporae_CL33	1407	2	3	2	0	0.9451137885	0.6504932115	0.7706034174									COG0622	Predicted phosphodiesterase, calcineurin family (YfcE) (PDB:1SU1) (PUBMED:17586769)			R	General function prediction only	#NAME?
37176	GC_00004356		E_euniceicola_EF212	1018	3	3	1	0	0.9836065574	1	0.9917355372			K25151	gliding motility-associated transport system permease protein	ko02000	Transporters>>>ABC transporters, prokaryotic type>>>ABC-2 type and other transporters>>>Gliding motility-associated transporter			COG1277	ABC-type transport system involved in multi-copper enzyme maturation, permease component (NosY)			O	Posttranslational modification, protein turnover, chaperones	MKGTGIIFKRELGSYFATPLAYVFIVIFLMLTGAFTFYLGRFYEMRQADLSAFFNFHPWLYLFLIPAISMRLWAEERKTGTLELLLTLPISLKQAVLGKFLAAWVFSGIALLLTFPIWLTVNYLGQPDNGVILAGYIGSWLMAGTFLAIGSCLSAMTHNQVIAFIMTVVVCFLFVLAGFPLVLDAFRGWAPQWLVDGVAALSFLTHFDAISKGVLDLRDVLYFVVMMLAWLIATAITIDMKKAD
37177	GC_00004356		E_gorgoniicola_PS125	3333	3	3	1	0	0.9836065574	1	0.9917355372			K25151	gliding motility-associated transport system permease protein	ko02000	Transporters>>>ABC transporters, prokaryotic type>>>ABC-2 type and other transporters>>>Gliding motility-associated transporter			COG1277	ABC-type transport system involved in multi-copper enzyme maturation, permease component (NosY)			O	Posttranslational modification, protein turnover, chaperones	MKGTGIIFKRELGSYFATPLAYVFIVIFLMLTGAFTFYLGRFYEMRQADLSAFFNFHPWLYLFLIPAISMRLWAEERKTGTLELLLTLPISLKQAVLGKFLAAWVFSGIALLLTFPIWLTVNYLGQPDNGVILAGYIGSWLMAGTFLAIGSCLSAMTHNQVIAFIMTVVVCFLFVLAGFPLVLDAFRGWAPQWLVDGIAALSFLTHFDAISKGVLDLRDVLYFVVMMLAWLIATAITIDMKKAD
37178	GC_00004356		E_montiporae_CL33	1088	3	3	1	0	0.9836065574	1	0.9917355372			K25151	gliding motility-associated transport system permease protein	ko02000	Transporters>>>ABC transporters, prokaryotic type>>>ABC-2 type and other transporters>>>Gliding motility-associated transporter			COG1277	ABC-type transport system involved in multi-copper enzyme maturation, permease component (NosY)			O	Posttranslational modification, protein turnover, chaperones	MNGTGIIFRRELGSYFATPLAYVFIVIFLMLTGAFTFYLGRFYEMRQADLSAFFNFHPWLYLFLIPAISMRLWAEERKTGTLELLLTLPISLNQAVLGKFLAAWVFSGIALALTFPIWITVNYLGQPDNGVILAGYIGSWLMAGGFLAIGSCLSAMTQNQVIAFIMTVVVCFLFVLAGFPLVLDAFRGWAPQWLVDGIAALSFMTHFDAISKGVLDLRDVLYFIVMMLAWLIATAITIDMKKAD
37179	GC_00004357		E_euniceicola_EF212	622	3	3	1	0	0.865497076	0.5550992123	0.6763874425			K01153	type I restriction enzyme, R subunit [EC:3.1.21.3]	ko01000|ko02048	Enzymes>>>3. Hydrolases>>>3.1 Acting on ester bonds>>>3.1.21 Endodeoxyribonucleases producing 5'-phosphomonoesters>>>3.1.21.3 type I site-specific deoxyribonuclease|Prokaryotic defense system>>>Restriction and modification system (R-M system)>>>Type I R-M system			COG0610	Type I site-specific restriction-modification system, R (restriction) subunit and related helicases ... (PDB:2W00)			V	Defense mechanisms	MLDLILANFKEEQSAKIPALTLLTNLGYQFIPPAECLAQRGSRSTVILPQVLRELLAKKTFTFMGKEHPLSSAAIDKIVHELATPAMNEGLKAANEKLYNALTYGIGITEFVGGKKASPTIQIIDWENPENNVYHFTEELEVENSQGTGKRIPDLVCFVNGLPWVAIEAKRPDSSTEGKPTVSEGISQNIRNQKIDEIPHLFAYSQLLLSVNGHEGRYATCGTPEKFWAKWKEEEIAEAEFSKLKNKALSKVQLDSIFSHRPQKFREEYESLVAGDDRVVTDQDRLLVSLLRHDRLLDMTRLFTLFDKKAGRIVARYQQVFGIKALVERITSFDDRGSRNGGVIWHTTGSGKSFTMVFLSKALIWLKELARCRVVVVTDRVDLEDQLARTFASGGALSGKDKKQAMATTGRRLAEQIGKGNERIIFSIINKFRTAIKLPECHNDSPDMIVLVDEGHRSQNGENNIRMQQALPNAAFIAFTGTPLLQDDKTENKFGKIIHSYTMQQAVEDKTVTPLLYEERIPELSTNDKAIDAWFDRITEQLSEKQRTDLKKKFAQKGQIYQTEGRLELIAHDISDHFQNFKQQGLKGQLACDSRAAAIQYKKMLDDIGKVTSVVAMSSPDTREGHDAVDKESTDLVQNWWKDNVGNQDEKVYTKQIIAEFAEDDGPDLMIVVDKLLTGFDEPKNTVLYIDKPLKQHNLIQAIARVNRLHSKKQFGYLIDYRGILKELDTTIEKYQELAERTQGGYDIDDLKGLYNSMETEYKKLPGLYAELWTTFDGVKNKQDGQALRQVLAPKIDTVDGQLTDTNLKKRDDFYEALTAFTNCLKVALQSATYFEDKSFDDKRQLYKDTLKMMSQLRKQVREDAEETIDYDEYTDDIRALLDKHIGGVEVKESEGVYLVGNMGKDARPENMTDDEARNRKDQITGRITRMIEQELADDPYAQEYFSRLLKKAIEKTKAMFDAPVKQYMLFADFEQQVKERKVEGIPSDRFEELDQKIRQPVQAYYGLFLKHLGEPLPAEGQGTPGEAHCFDYAVQIDQVVRNAVAEFSINPQEIENQITVGLLPLLFNDLGIDKAQALITDVVKITRLGLAGLNQ
37180	GC_00004357		E_gorgoniicola_PS125	267	3	3	1	0	0.865497076	0.5550992123	0.6763874425			K01153	type I restriction enzyme, R subunit [EC:3.1.21.3]	ko01000|ko02048	Enzymes>>>3. Hydrolases>>>3.1 Acting on ester bonds>>>3.1.21 Endodeoxyribonucleases producing 5'-phosphomonoesters>>>3.1.21.3 type I site-specific deoxyribonuclease|Prokaryotic defense system>>>Restriction and modification system (R-M system)>>>Type I R-M system			COG0610	Type I site-specific restriction-modification system, R (restriction) subunit and related helicases ... (PDB:2W00)			V	Defense mechanisms	MSDVMLANFKEEQSAKIPALTLLTHLGYQFIPPAECLTQRGSRSTVILPQVLRELLAKKTFTFMGKEHPLSSAAIDKIVHELATPAMNEGLKAANEKFYNALTYGIGITEFVGGKKASPTIQVIDWENPENNVYHFTEELEVENSQGTGKRIPDLVCFVNGLPWVVIEAKRPDSSTEGKATVSEGISQNIRNQKIDEIPHLFAYSQLLLSVNGHEGLYATCGTPEKFWAKWKEEEITEAEFSKLKNKALSKIQLDSVFAHRPQKVREEYESLVAGGDRVVTDQDRLLVSLLRHDRLLDMTRLFTLFDKKAGRIVARYQQVFGIKALVERITSFDDKGARNGGVIWHTTGSGKSFTMVFLSKALIWLKELARCRVVVVTDRVDLEDQLARTFASGGALSGKDKKEAMATTGRRLAEQIGKGNERIIFSIIDKFRTAIKLPECHNDSPDMIVLVDEGHRSQNGENNIRMQQALPNAAFIAFTGTPL-------------------------------------------------------------------------------------------------------------------------------------------------------------------------------------------------------------------------------------------------------------------------------------------------------------------------------------------------------------------------------------------------------------------------------------------------------------------LQDD----------------KTENKFGKIIHSYTM----------QQAMGMTNDHIMS------------------------------------CISYT---------ACPDFG-----------------------------------------------
37181	GC_00004357		E_marisrubri_6c	4118	3	3	1	0	0.865497076	0.5550992123	0.6763874425									COG0610	Type I site-specific restriction-modification system, R (restriction) subunit and related helicases ... (PDB:2W00)			V	Defense mechanisms	#NAME?
37182	GC_00004358		E_arenosclerae_ab112	4982	3	3	1	0	0.9005847953	0.9945005048	0.9452155357			K03286	OmpA-OmpF porin, OOP family	ko02000	Transporters>>>Other transporters>>>Pores ion channels [TC:1]			COG2885	Outer membrane protein OmpA and related peptidoglycan-associated (lipo)proteins (OmpA) (PDB:1OAP)			M	Cell wall/membrane/envelope biogenesis	MQKKRQLMAFMISAGLAASVSADEGRWYINPAIGLQNFDSERNLDDATTLTIGGEYRFNDRWATELRYLDSNADSKIGDTDVNQYYLDGLYYFKPMTAKWQPFAVLGVGHAEFEGKLNDSQETQANAGIGVRYALDENWSLRGDVRGLYGMDDNTWDSLVNIGISYAFGGSSAPAAA--PVEADTDQDGVPDSRDNCPNTPAGAPVDANGCALDSDEDGVPDYRDQCPDTPKGRKVDDNGCKLALIKDISMNLSVNFATNSAEVSGKIDNIDEVVKFLKTYPEVPVEIAGHTDDTGSAEYNKNLSQRRADSVRNILVNDYGIAEDRITAMGYGEEQPTASNETAEGRAANRRVEATLKHKIKE
37183	GC_00004358		E_marisrubri_6c	5431	3	3	1	0	0.9005847953	0.9945005048	0.9452155357			K03286	OmpA-OmpF porin, OOP family	ko02000	Transporters>>>Other transporters>>>Pores ion channels [TC:1]			COG2885	Outer membrane protein OmpA and related peptidoglycan-associated (lipo)proteins (OmpA) (PDB:1OAP)			M	Cell wall/membrane/envelope biogenesis	MYKKRQLLAFVISTGLAASVYADEGRWYINPAIGLQNFDSERNLDDATTLTLGGEYRFNDQWATELRFLDSNADSRIGDTDVNQYYLDALYYFKPMTARWQPFAILGVGHGEFEGKLNDSKETQANAGVGVRYAINENWSMRGDIRGIHGTDDSTWDSLVNVGISYAFGGSSAPAPA--PVEADTDQDGVPDSRDNCPNTPAGATVDANGCALDSDKDGVPDYMDQCPNTPEGRKVDDNGCKIPLIKDISMKLSVNFATNSAEVTGEIENIDEVVQFLKAYPEVPVEIGGYTDNTGAAQYNKKLSQRRADAVRNILINDYGIAGDNITAVGYGEDKPVASNETAEGRAANRRVEATLKHKIEQ
37184	GC_00004358		E_numazuensis_DSM25634	3913	3	3	1	0	0.9005847953	0.9945005048	0.9452155357			K03286	OmpA-OmpF porin, OOP family	ko02000	Transporters>>>Other transporters>>>Pores ion channels [TC:1]			COG2885	Outer membrane protein OmpA and related peptidoglycan-associated (lipo)proteins (OmpA) (PDB:1OAP)			M	Cell wall/membrane/envelope biogenesis	MQKKQQLLAFLISAGLAASVSADEGRWYLNPAIGLQNFDSKRNLDDATTLTLGGEYRYNDQWATELRFLDSNADSKIGDTDVNQYYLDALYYFKPMTAKWQPFAILGVGHAEFEGKLNDDKETQANAGLGVRYALNDNWSLRGDVRGIYGTDDSTWDSLINVGVSYAFGGSSAPAPAPVPVEADTDQDGVPDTRDNCPNTPAGAAVDAKGCALDSDEDGVPDYKDQCPSTPKGRKVDDQGCKVALEKDISMKLSVNFATNSADVTGSIDNIDKVVQFLKTYPEVPVEISGHTDDTGSAEYNKNLSQRRADAVRNILINNYGIAGDNVTAIGYGEDQPVTSNETAEGRAANRRVEATLKHKIKQ
37185	GC_00004359		E_euniceicola_EF212	2840	3	3	1	0	0.8902439024	0.976531424	0.9313934392			K02461	general secretion pathway protein L	ko00001|ko00001|ko02044	KEGG Orthology (KO)>>>09130 Environmental Information Processing>>>09131 Membrane transport>>>03070 Bacterial secretion system [PATH:ko03070]|KEGG Orthology (KO)>>>09140 Cellular Processes>>>09145 Cellular community - prokaryotes>>>05111 Biofilm formation - Vibrio cholerae [PATH:ko05111]|Secretion system>>>Type II secretion system>>>General secretion pathway protein			COG3297	Type II secretory pathway, component PulL (PulL) (PDB:2W7V) (PUBMED:11679764)			U	Intracellular trafficking, secretion, and vesicular transport	MTSDPLNSNTIKQPSTGGTAKNLLVIRLPLSTDDAVYWSTDSDYGTTSVAELGELKQLTSTHRCKILVPGEAVGLHAVEHSGKLNRTMLQTLPWHLEDDLAAEVEDMHFALLSHSDGKAYMAVVAKSLMEQWQAWLIDADINSRQWLPDSLSLPFTGDECAVLELNDQYLVRTGEWQAAVCDPSWLPLYLESLHSESDDVKVRALSPMPDDTEIQADALHH----------ENALQPLLEPAARSSLNLLQGDYQPESMIIRHLKPWRTAAALLLTTCTFMLGVNMVSTARLESQADALRAEAYAIYNDLFPGERLVRLEYSLQQKLSALKQPGDQKKTGLPALLNELAPTFKSEPALKPVQMDYDHSRQELRMSAESDSFNTFSRFREQAPASVSVTVQTVEQQEEVVIGALVIRSNDQ
37186	GC_00004359		E_gorgoniicola_PS125	5086	3	3	1	0	0.8902439024	0.976531424	0.9313934392			K02461	general secretion pathway protein L	ko00001|ko00001|ko02044	KEGG Orthology (KO)>>>09130 Environmental Information Processing>>>09131 Membrane transport>>>03070 Bacterial secretion system [PATH:ko03070]|KEGG Orthology (KO)>>>09140 Cellular Processes>>>09145 Cellular community - prokaryotes>>>05111 Biofilm formation - Vibrio cholerae [PATH:ko05111]|Secretion system>>>Type II secretion system>>>General secretion pathway protein			COG3297	Type II secretory pathway, component PulL (PulL) (PDB:2W7V) (PUBMED:11679764)			U	Intracellular trafficking, secretion, and vesicular transport	MTSDPLNSNTIKQPSTGGTAKNLLVIRLPLSTDDAVYWSTDNDFGMTSVAELSELKQLTSTHRCKILVPGEAVGLHALEHSGKLNRTVLQTLPWHLEDDLAAEVEDMHFALLSHSDGKAYMAVVAKSLMDQWQAWLIDADINSRQWLPDSLSLSFTDGECTVLQLNGQYLVRTGEWQATVCDPSWLPLYLESLHSESDDVKVRALSPMPDDTEIQADTLHH----------ENALQPLLEPAARSSLNLLQGDYQPESMIIRHLKPWRTAAALLLTTCTFMLGVNMVSTARLESQADALRAEAYAIYNDLFPGERVVRLEYSLQQKLSALKQPGDQKKTGLPALLNELAPTFKSEPALKPVQMDYDHSRQELRMSAESDSFNTFSRFREKAPASVSVTVQTVEQQEKVVTGALVIRSNDQ
37187	GC_00004359		E_montiporae_CL33	4307	3	3	1	0	0.8902439024	0.976531424	0.9313934392			K02461	general secretion pathway protein L	ko00001|ko00001|ko02044	KEGG Orthology (KO)>>>09130 Environmental Information Processing>>>09131 Membrane transport>>>03070 Bacterial secretion system [PATH:ko03070]|KEGG Orthology (KO)>>>09140 Cellular Processes>>>09145 Cellular community - prokaryotes>>>05111 Biofilm formation - Vibrio cholerae [PATH:ko05111]|Secretion system>>>Type II secretion system>>>General secretion pathway protein			COG3297	Type II secretory pathway, component PulL (PulL) (PDB:2W7V) (PUBMED:11679764)			U	Intracellular trafficking, secretion, and vesicular transport	MTSDPLNSHTIKQPSTGSTAKNLLVIRLPLQADGVVYWSTDSDYGTTSVAELGELQTLTSNHRCKVLVPGEAVGLHVLEHAGKLNRTVLQTLPWRLEDDLAGEVEDLHFALLNHSNGKVYMAVVARSAMDEWQSWLTEAGINSRQWLPDTLALPIADDECTILQLNDQYLVRTGEWQASVCDPSWLPLYLESLHNESDDLQVRALSPMPESTDLQPGTQPDGSQPSAPQPEGNALQALLEPTARSSLNLLQGDYQPESMVIRHLKPWRTAAALMLTTCALMLGVNMVSTAKLERQADALRAEAYGIYNDLFPGERVIRLEFSLNQKLSALRQPGEQEKQGLPALLNELSPTFKSEPSLKPVQLDYDHSRQELRMSAESNAFNTFSRFRENAPDSVSVTVQTVEQQEDVVTGALVIRSTER
37188	GC_00004360		E_ascidiicola_KASP37	731	3	3	1	0	0.7209444956	0.6516910196	0.6845707374			K10680	N-ethylmaleimide reductase [EC:1.-.-.-]	ko00001|ko01000	KEGG Orthology (KO)>>>09100 Metabolism>>>09111 Xenobiotics biodegradation and metabolism>>>00633 Nitrotoluene degradation [PATH:ko00633]|Enzymes>>>1. Oxidoreductases>>>1.->>>1.-.->>>1.-.-.-			COG1902	2,4-dienoyl-CoA reductase or related NADH-dependent reductase, Old Yellow Enzyme (OYE) family (FadH) (PDB:1BWK)			C	Energy production and conversion	-MNNTLFQPLQLGRHTLNNRIVMPPMTRSRATQPGNEANEIMATYYAQRASAGLIVAEGTQISPMGQGYAWTPGIYTQAQIDGWKKTTAAVHEKGGVIFAQLWHVGRVTH----PDNIGGEQPISSSALKAEGVKVFIDNCTQEPGFVDVVEPREMTKADIQMVIAQYRQAALNAIEAGFDGIELHAANGYLVNQFIDSEANNRTDEYGGSIENRLRFLNEVVSALVEAVGADRVGVRLAP-FTSLN------GTVDATPAETYTAAAALLNKHNIVYLHIAEVDWDDAPETPNSFKHAVRKAFSGVLIYAGKYDAEKAQKTVADGLADMIGFGRPYVANPDLPERIRNGYALADHDPATLFGGAEQGLTDYRVY------------------------------------------------------------------------------------------------------------------------------------------AASA--------------------------------------------------------------------------------------------------------------------------------------------------------------------------------------------------------------------------------------------------------
37189	GC_00004360		E_gorgoniicola_PS125	1418	3	3	1	0	0.7209444956	0.6516910196	0.6845707374			K10680	N-ethylmaleimide reductase [EC:1.-.-.-]	ko00001|ko01000	KEGG Orthology (KO)>>>09100 Metabolism>>>09111 Xenobiotics biodegradation and metabolism>>>00633 Nitrotoluene degradation [PATH:ko00633]|Enzymes>>>1. Oxidoreductases>>>1.->>>1.-.->>>1.-.-.-			COG1902	2,4-dienoyl-CoA reductase or related NADH-dependent reductase, Old Yellow Enzyme (OYE) family (FadH) (PDB:1BWK)			C	Energy production and conversion	MQHSTLFSPLKLGPYQLKNRIALPPLTRSRSSQPGDIPNALMAHYYAQRTGAGFMVTEGTQIEPRGQGYAWTPGIYSKAQIQGWKKVTQAVHNKGGIIFAQLWHVGRVSHTSLQPDN---GAPVAPSAIAADAVKVFVETGPGEGGLAEPSMPRALSTQEVKELVALYAQAARNALEAGFDGVELHCANGYLVNQFISEHTNQREDEYGGSLENRLRFLKEIVTAVAEVVGPQRMGVRFAPLFESTNEDRVYLGLVESDPHHTYLEAIRVLQQAGIAYLSLAEADWEQAPDLPQDFYNDVRQAFSGRIMYAGKYTPEKATKLLAEGHGDMFGFGRPFIANPDLPQRIAQAWPLNEVDPMTMYGGTEKGYTDYPCY------------------------------------------------------------------------------------------------------------------------------------------------------------------------------------------------------------------------------------------------------------------------------------------------------------------------------------------------------------------------------------------------------
37190	GC_00004360		E_montiporae_CL33	501	3	3	1	0	0.7209444956	0.6516910196	0.6845707374	M00113	Pathway modules; Lipid metabolism; Lipid metabolism	K10680	N-ethylmaleimide reductase [EC:1.-.-.-]	ko00001|ko01000	KEGG Orthology (KO)>>>09190 Not Included in Pathway or Brite>>>09191 Unclassified: metabolism>>>99980 Enzymes with EC numbers|Enzymes>>>1. Oxidoreductases>>>1.6 Acting on NADH or NADPH>>>1.6.99 With unknown physiological acceptors>>>1.6.99.1 NADPH dehydrogenase	M00113	Jasmonic acid biosynthesis	COG1902	2,4-dienoyl-CoA reductase or related NADH-dependent reductase, Old Yellow Enzyme (OYE) family (FadH) (PDB:1BWK)			C	Energy production and conversion	-MPAPLFSSIALGKHSLQNRIVLPPMTRSRATQPGNVANEMMARYYAQRASAGLIVAEGTQISELGQGYAWTPGIYSQEQIAGWQRVTRAVHDKGGVIFAQLWHVGRVTH----PDNIGGQQPVSASAIKAENVKVFIDNGTDEPGFVDVVTPRAMTKDDIKQVVEQYRQAALNAVEAGFDGIELHGANGYLVNQFIDSESNARTDEYGGNLQNRLRFLNEVVGAMVEAIGADKVGIRFAP-LTTLN------GTVDANPQETYTAAAELMNKHGIAYLHIAEADWDDAPLMSVNFKQALRKAFNGVMIYAGKYSPEKASAAIRDGWADMVGFGRPFVANPDLPARIKNGWEWATHNPETLFGGGEAGLTDYPFYEQKLGHETVSDDVSLTSCTSAKATLFDALKHGNFALDNRVAMAPMTRSRTDQPGDVPNAMMATYYQQRASAGLIISEGAPVSSVGRGYSMTPGIYTEAQIKGWKLTTDAVHQKGGKIFIQLWHVGRRSHSSIAGEAPVSASAIKEPDQVFGPLPEGGFGMIETEMPRAMTEDDIQSTINDFVQAAKNSIEAGFDGVEIHGAHGYLIDQFMRIQSNHRTDQYGGSQENRMRFMLEVVKALVDAIGGDKVAIRLSPFVTEGYQEADPEIVELTLKAIEALAPLNLAYLHFSENISNYQEVPDSFRKAVRNVYPNPIMVAGKYTKDSGQAILAKGYADLVAFGQPFITNPDFFYRIQHDIDLTPVDYEAHSTFYGGDEKGYIDYPFAEQLLQA
37191	GC_00004362		E_euniceicola_EF212	2142	2	3	2	0	0.908378246	0.5428798939	0.6796038172									COG4625	Uncharacterized conserved protein, contains a C-terminal beta-barrel porin domain			S	Function unknown	MESKHRDIFRRSILSSAILASLYSVSSVSLAASCPNPDASNNIEVPAGTTCTGGIEPDEAVDTVTIEGTVEGNVVNRNGLSRLIVDGGTVDGSIHHEAANNSGTGIVKGAVVTGGLTNGVNGVINSSIEIVDQVTIEGGIENQGEISFKSNHISEYADYIPEAALEEGTEFQGANLGAIRVDHQTTIQGDIINSGVIDIYIPEQEVDQPPPEPYPIEGVYLPNLEDEANEEYLVFPQSLSGITVSNGSTAGNVINRSDISVHAGIAETDHPFFVDTFPVNGITVNEHSTVSSIQNEGNISADNSGIYVEGNNTEDSTLVLGSVVNAENALISSKNHGIYIDTARVQGSVINSGEIETSFLSYVQSDGIHLNDALVEGDVKNDGTINAQNEGMLIDGGTVKGSFINEGDITARSDGMFLRGGGVVEQDLVSSGTIKAIRHDGIDINDSTVKGSVLLSGSIEAGDNAIEIDGGFFDGDEEEGFVYASIGGDLNNRASLTSVTVEEDEVNDASDGGDGFDMDHVKVGGSLINSGEINVTKKGFDLESITIGGDFINAAAITSGEEGIRLRKNSSDDDIESEFPEGTVLPIEIGGNFENSGNINSGSSGIDIEETTIGGNFQNSSDITAGSSSAIIIKASDINGSFINQGNLTANAVVIQEEGDLPVKQRGISLISNLYEDDGSLEVERQLVIRESLFNSGNINANDEGIYIDNAVIGGVFDNSGNIQSGQQGITLNQTEVGSGFVNSGNIDAGDDGVLIDNSSVSLIVNSGAITAGTTSEESSYGNGIKVYKGTGGEIRNTETGTITSVDDGIEVEIASGDTSINNAGVITAGDDGLDLQDVTGNITLGNSGTISATSDTIEIYDTIGNISLVNTDSLKAENDSGSSDTLDFGNIEGNVTITNSGTMTARGTSGGVDSLDIGNVDGDLQVSNSGTIESVSTEGNGGNDALDLYDISGNVAIVNSSQINANTNGDGNDALDIGGIGGNLEIVNSGTINANGDGESNNALDIGNISGNLVILNEGTMSSSGEGDGNHTIDITAATGGITFTNTGTLSGATTFSVKESSGAAVISNNNTVNGSLYAFELFNSNFTGDLSNSGSITSGDDGIRLVDSTLAASSKHNGSVVNSADGTINSGDDAIRLLSSTLGGTLENHGTINASENAIDIDAGVVTGSLINSGSLSSVNETLSIGLDTSGNVYDGDESSIAGVINSGSMVASAGAVITVGNGNVGKITNYGVITGGQYVVPEDSADLSEGMRALDTRRNVAIDYRKATSALDLFSGQSGNNTGSINGDIYGSSLESDQFELAAGQFSSYVYDVEAVNITGLVNLNSHVLSTGNNTRLTVTDSGTLSMTTGNQVKLEGNYSQNGDMALVLNRNNGEFTNPLVDASNSADVIADSVLRISVENRNLNNFNPGNGSQEIHLVHAGTGITDNGLSIQKDSIIFSYEKFKRTAPEGGTKEQLGLIASINNLGELASEGGADNNAANALSSLQGTDSSGLVALQASNPDLFNAIYDGTTASLALLAETLIASPDSGIAASQNAQSEALSTILSRIAELRTGASGISAGDAEESRGIRPDSLWLRAIHSEGQQDEIRSSGNRYNGYSLRSTGFTLGLDKDVTDNLTLGAGVTHATSRANEKGSSQSSAKSYTNSETDSYLVSAYAGWKNLTYFADTTISYGKSKTDLTGPGWETDYDSDQIGLSVLAGRSFLMNDNDTLVEPQVGFNYARISTDGYRYQSNGEQVSVGKQNLEAIELGVGLRYKTSFELGNNTLLPEINLMAWHDLNAESVEADVKFETSNNSFTYFGSKGVRNRYQAGIGAEYWMDNNVTLSANYDHNWQSGFKADTWIVKVRYDF
37192	GC_00004362		E_gorgoniicola_PS125	4530	2	3	2	0	0.908378246	0.5428798939	0.6796038172															MESKHRDIFRRSILSSAILASLYSVSSVSLAASCPNPDASNNIGVPAGTTCNGGIEPDEAVDTVTIEGTVEGNVVNRNGLSRLIVDGGTVDGSINHEAANNSGTGIVKGAVVTGDLTNGANGVINSSIEIVDQVTIEGGIENQGEISFKSNHVSEYADYIPEAALEEGAEFQGANLGAIRVDHQTTIQGDIVNSGVIDIYIPQQEVDQSPPEPYPIEGVYLPNLEDEANEGYQVFPQSLSGIAVSNGSTAGNVINRSDISVHAGLAESDHPFFADTFPVNGITVNGHSTVSSIQNEGNISADNSGIYVEGNNTEDSTLVLGSVVNAKNALISSKNHGIYVDKARVQGSIINSGEIKTSFLSYVQSDGIHLNDALVEGDVKNEGTINAQNEGMLINGGTVKGSFINEGDITARSDGMYLKGGGVVEQDLVSSGNIKAIRHDGIDINDSTVKGSVLLSGSIEAGDNAIEIDGGFFDGDEEEGFVYTSIGGDLNNSASLTSVTVEEDEVNDASDGGDGFDMDHVKVGGSLINSGEINVTKKGFDLESITIGGDFINAAAITSAEEGIRLRKNSSDDDIESDFPEGTVLPIEIGGNFENSGNINSGSSGIDIEETTIGGNFQNSGDITAGSSSAIIIKASDINGSFINQGDLTANSVVIREEGDLPVKQRGISLISNLYNNDGSLEVERQLVIKESVFNSGNINANDEGIYIDNAVIGGVFDNSGNIQSGQQGITLNQTEVGSGFVNSGNIDAGDDGILIDNSSVSLIVNSGAITAGTTNEESSYGNGIKVYKGTGGEIRNTETGTITSVDDGIEVEIASGDTSINNAGVITAGDDGLDLQDVTGNITLGNSGTISATSDTIEIYDTAGNISLVNTNSLKAENDSGSSDTLDFGNIEGNVTITNSGTMTARGTNGGVDSLDIGNVDGDLQVSNSGTIESVSTEGNGGNDALDLYGISGNVAIVNSSQINANTNGDGNDALDIGGIGGNLEIVNSGTINANGDGESNNALDIGNISGNLVILNEGTMSSSGEGDGNHTIDITAATGGINFTNTGTLSGATTFSVKESSGAAVISNNNTVNGSLYAFELFNSNFTGDLANSGSITSGDDGIRLVDSTLAASSEHSGSVVNSADGTINSGDDAIRLLSSTLGGSLENHGTINASENAIDIDAGVVTGSLINSGSLSSVNETLSIGLDTSGNVYDGDESSIAGVINSGSMVASAGAVITVGNGNVGKIR-----------------------------------------------------------------------------------------------------------------------------------------------------------------------------------------------------------------------------------------------------------------------------------LFAVSY--------------------------------------------------------------------------------------------------------------------------------------------------------------------------------------------------------------------------------------------------------------------------------------------------------------------------------------GFQ------------
37193	GC_00004362		E_gorgoniicola_PS125	4528	2	3	2	0	0.908378246	0.5428798939	0.6796038172									COG4625	Uncharacterized conserved protein, contains a C-terminal beta-barrel porin domain			S	Function unknown	---------------------------------------MNNCE-----TCV-------------------------------------------------------------------------------------------------------------------------------------------------------------------------------------------------------------------------------------------------------------LYLAGN---------------------------YQSDNRTK-----------------------------------------------------------------------------------------------------------------------------------------------------------------------------------SIANSEEPKITNYG-----VITGGQY--------------------------------VVP-------ENSADLSEGMRALD------------------------------------------------------------------------------------------------------------------------------------------------------------------------------------------------------------------------------------------------------------------------------------------------------------------------------------TRRNVAIDYRKATSALNLFS-----------------------------------------------GQSGN------------------------------------------------------------------NTGSINGDIY-----------------------------------------------------------------GSSLES--------DQFELAAG-----------------------QFSSYVYDVEAVNITGLVNLNSHVLSTG----------------------------------------------------------------------------------------------------------------------NNTRLTVTDSGTLSMTTGNQVKLEGNYSQNGDMALVLNRNNGDFTNPLVDASNSADVNADSVLRISVENRDLNNFNPGNGSQEIHLVHAGTGITDNGLSIQKDSIIFSYEKFKRTAPEGGTKEQLGLIASINNLGELASEGGADNNAANALSSLQGTDSSGLVALQASNPDLFNAIYDGTTASLALLAETLIASPDSGIAASQNAQSEALSTILSRIAELRTGASGISAGDAEESRSIRPDSLWLRAIHSEGQQDEIRSSGNRYNGYSLRSTGFTLGLDKDITDNLTLGAGVTHATSRANEKGSSQSSVKSYTNSETDSYLVSAYAGWKNLTYFADTTISYGKSKTDLTGPGWETDYDSDQIGLSVLAGRSFLMNDNDTLVEPQVGFNYARISTDGYRYQSNGEQVSVGKQNLEAIELGVGLRYKTSFELGNNTLLPEINLMAWHDLNAESVEADVKFETSNNSFTYFGSKGVRNRYQAGIGAEYWMDNNVTLSANYDHNWQSGFKADTWIVKVRYDF
37194	GC_00004363		E_acroporae_Acr14	932	3	3	1	0	0.8111111111	1	0.8957055215			K19159	antitoxin YefM	ko02048	Prokaryotic defense system>>>Toxin-antitoxin system (TA system)>>>Type II TA system>>>YoeB-YefM			COG2161	Antitoxin component YafN of the YafNO toxin-antitoxin module, PHD/YefM family (StbD) (PDB:2A6Q)			V	Defense mechanisms	MSRYSASEARANLYRLIDETAQNHKPVLITGKRNNAILVSEEDWSAIQETLHLLNIPGMRESIRDGLASDISDCSEEPGW
37195	GC_00004363		Endozoicomonas_MAG_CC1	3991	3	3	1	0	0.8111111111	1	0.8957055215			K19159	antitoxin YefM	ko02048	Prokaryotic defense system>>>Toxin-antitoxin system (TA system)>>>Type II TA system>>>YoeB-YefM			COG2161	Antitoxin component YafN of the YafNO toxin-antitoxin module, PHD/YefM family (StbD) (PDB:2A6Q)			V	Defense mechanisms	MSKYSASEARANLYRLIDETAQSHKPVLITGKRNNAVLVSEEDWSAIQEILHLLSVPGMQESIREGLASDISDCNEEPGW
37196	GC_00004363		H_meridiana_NBRC15608	2039	3	3	1	0	0.8111111111	1	0.8957055215			K19159	antitoxin YefM	ko02048	Prokaryotic defense system>>>Toxin-antitoxin system (TA system)>>>Type II TA system>>>YoeB-YefM			COG2161	Antitoxin component YafN of the YafNO toxin-antitoxin module, PHD/YefM family (StbD) (PDB:2A6Q)			V	Defense mechanisms	MAGITATEARSNLYRLIDETAESHQPIVIMGKRNKAVLVSEEDWSAIQETLYLLSVPGMRESIREGMDTPVEECDEELDW
37197	GC_00004364		E_acroporae_Acr14	3956	3	3	1	0	0.8041289023	0.9774968748	0.8823777687			K01153	type I restriction enzyme, R subunit [EC:3.1.21.3]	ko01000|ko02048	Enzymes>>>3. Hydrolases>>>3.1 Acting on ester bonds>>>3.1.21 Endodeoxyribonucleases producing 5'-phosphomonoesters>>>3.1.21.3 type I site-specific deoxyribonuclease|Prokaryotic defense system>>>Restriction and modification system (R-M system)>>>Type I R-M system			COG0610	Type I site-specific restriction-modification system, R (restriction) subunit and related helicases ... (PDB:2W00)			V	Defense mechanisms	-MEWEYTTTEQPFIEQLQHQGWEFIEGDLDDPAMTDRDCFAEVIQTGVLRQQLATINLRDGKPWLDDDRISTAVGAITRIAASKLMEANQKGTELLLEGISVDGVEGWDGGRGRTIHFIDWDHPENNRFTVINQYKVQCPPGYDSNKKHIIPDLVLLVNGIPLVVVECKNPAVPEPLAQAIDQLRRYANQRFESHEVEEKEGNESLFYTNQLLIATSFDQCVVGTIGAQAGHFAPWKTVASSKNPDRTEKAVMAELGIERLSEQQRTIAGMLDKTNLLDIIRHFTLYMQAGGQTIKVACRYQQYRGVVKAIERLRTGKTRQEDGEYDRRGGIIWHTQGSGKSLSMVFLVRKLRTDPKLRRFKVVVVTDRKDLQKQLADTAELSGDIVEVAKNTHSVRSTLKRKGPGLVFAMIQKYRDNDTDGEDSPADED-------ELPLLQVAEPPARYTVKPPQH-----AYEILNDDPHILVMVDEAHRTQAGDLHANLMAGLPNCARIGFTGTPIIMGEKKRTHEIFGAFIDKYTITEAENDGATVPVLYEGRTAKGAVKDGASLDEVFEDFFHNHSKEELEAIKKKYATKGNVLEAPLLIAEKARDMLRHYVTNILPNGYKAQVVCCSRLATLRYFEAFKQARDELVQQAETLSPQMKALDDEQLCRRSPKIQAIVQAWRYLDTLKAIEFAPVFSGSNNDAPEWKPWTEQRAQEHRIERFKKPL------FHDNSKKRDPLAFLIVKSMLLTGFDAPIEGVMYLDRAIREAELLQAIARVNRTGHGKKAGIVVDYYGVAHHLKEALAAYSDDDVEGALRSLKDELPKLKDRYQAAMALLSSQGIDGLDDTEACVQALEPEKLQAEFSVKLKAFLESLDLVLPRPEGLPYTENAKKLAHIYARARNRYKNTPVLGKDVGAKVRKLIDDHVISLGIDPKVAPIALTDMEFEEHIRQQPSERAKASEMEHAVRSHISKHLDEDPVYFGKLSERLEDILSKMGKQWDQIIAALQQIIDEIASGSTVHEEGLPDVDEHYLPFYRMLKIAACG--NEEPDLVTTATLTDLVTELVDHISSEVKTSSFWQPHRKAMQEELQQHIFEKLMDTALVDFDHVEPLVDKLLDLARANSYKLENI
37198	GC_00004364		E_atrinae_WP70	576	3	3	1	0	0.8041289023	0.9774968748	0.8823777687			K01153	type I restriction enzyme, R subunit [EC:3.1.21.3]	ko01000|ko02048	Enzymes>>>3. Hydrolases>>>3.1 Acting on ester bonds>>>3.1.21 Endodeoxyribonucleases producing 5'-phosphomonoesters>>>3.1.21.3 type I site-specific deoxyribonuclease|Prokaryotic defense system>>>Restriction and modification system (R-M system)>>>Type I R-M system			COG0610	Type I site-specific restriction-modification system, R (restriction) subunit and related helicases ... (PDB:2W00)			V	Defense mechanisms	-MEWEYTTTEQPFIEQLQHQGWEFIEGDLDDPAMTGRDSFAEVIQTGVLRQQLATINLRDGKPWLGDDRISTAVGAITRIAASKLMEANQKGTELLLEGISVEGVEGWDGGRGRTIHFIDWDHPENNRFIVINQYKVQCPPGYDSDKKHIIPDLVLLVNGIPLVVVECKNPAAPEPLAQAIDQLRRYSNQRFESHEVEEKEGNESLFYTNQLLIATSFDQCVAGTIGAQAGHFAPWKTVASSKNPERTEKAVMAELGIERLSEQQRTIAGMLDKTNLLDIIRHFTLYMQAGGQTIKVACRYQQYRGVVKAIERLRTGKTRQEDGEYDRRGGIIWHTQGSGKSLSMVFLVRKLRTDPKLRRFKVVVVTDRKDLQKQLADTAELSGDIVEVAKNTHSVRSTLKRKGPGLVFAMIQKYRDNDADGEDSSANED-------ELPPLQVAEPPTRYTVKTPQH-----AYEVLNDDPHILVMVDEAHRTQAGDLHANLMAGLPNCARIGFTGTPIIMGEKKRTHEIFGAFIDKYTITEAENDGATVPVLYEGRTAKGAIKDGASLDEVFEDFFHNHSKEELEAIKKKYATKGNVLEAPLLIAEKARDMLRHYVANILPNGYKAQVVCCSRLATLRYFEAFKQARDELVQQAETLSPEMKALDDEQLCHRSPKIQAIVQAWRYLDTLKAIEFAPVFSGSNNDAPEWKPWTEQRAQEHRIERFKKPL------FHDNSKKRDPLAFLIVKSMLLTGFDAPIEGVMYLDRAIREAELLQAIARVNRTGHGKKAGIVVDYYGVAHHLKEALAAYSDDDVEGALRSLKDELPKLKDRYQAAMALLSSQGIDGLDDTEACVQALEPEKLQAEFSVKLKAFLESLDLVLPRPEGLPYTEDAKKLAHIYARARNRYKNTPVLGKDVGAKVRKLIDDHVISLGIDPKVAPIALTDMEFEEHIRQQPSERAKASEMEHAVRSHISKHLDEDPVYFGKLSERLEDILSKMGKQWDQIIAALQQIIDEIVSGSTVHEEGLPDVDEHYLPFYRMLKIAACG--HEEPDLVTAATLTDLVTELVDHISSEVKTSSFWQPHRKAMQEELQQHIFEKLMDTALVDFDHVEPLVDKMLDLARANSYKLENI
37199	GC_00004364		H_meridiana_NBRC15608	2623	3	3	1	0	0.8041289023	0.9774968748	0.8823777687			K01153	type I restriction enzyme, R subunit [EC:3.1.21.3]	ko01000|ko02048	Enzymes>>>3. Hydrolases>>>3.1 Acting on ester bonds>>>3.1.21 Endodeoxyribonucleases producing 5'-phosphomonoesters>>>3.1.21.3 type I site-specific deoxyribonuclease|Prokaryotic defense system>>>Restriction and modification system (R-M system)>>>Type I R-M system			COG0610	Type I site-specific restriction-modification system, R (restriction) subunit and related helicases ... (PDB:2W00)			V	Defense mechanisms	MASPEYKDVEKPFIDQLVSQGWEFLAGSVDDPAVTHRESFAQVVMEPLLRQRLRDINLRDGKPWLDEARLDQAVAAITRLPASRVLEANQQATELLVNGLPVEGLEGWDGGRGQVLRYIDWEKPTNNVFTVVNQFKVKCPPGHDGAKGHVIPDLVLFVNGIPLVVVECKSRSLPEGISQAVDQLRRYHDQRFLEGEAGEHEGAPALFATSQLLVASNFDEARVGTIGARFAHYLSWKTVAPMREAE-----VAIDLGVADLSAQQRLIAGMLTRANLLDIVRHYTLFMNVGGQTIKLVCRYQQFRGVTRAVERLKSGKTRRQDGEADRRGGIVWHTQGSGKSLSMVFLVRKLRTDPTLRRFKVVVITDRKDLQAQLSTTAELTGESVEKAGNTAQLKKLLSRDDPGLVFGTIQKYRDPDAEAEEGQGDEEAGASGGLDSGRRDAAE-PTPYANGTPKKPTLSEPFEVLNTSEEILILVDEAHRTQAGDLHANMMRALPNAARIGFTGTPIIMGDKKRTHDIFGEYIDRYTIKEAEQDGATVPILYEGRTAKGAIKDGASLDGLFEDLFRDHSKEELEAIKKKYATKGQIFEAPQLIQEKAQDILRHYVTHILPNGYKAQLVAYSRRAALRYFEALEATRIELLEEALALSPEDKALDDTQLLTRPPRVKAAVQAWRYRKVLGELEFAVVFSSGNNDDPSWAKWSDRGAVESHIKRFKKPLPPLDGTPSKDPAKHDPLAFLIVKSMLLTGFDAPIEGVMYLDRSLREAELLQAIARVNRTGHGKRHGIVVDYFGVANHLKEALAAYSEEDIEGALQSLKDEIPLLRDRHLRVVDVLRGQGVDDLNDTEEAVQALADERVRAEFVVKLKEFNRGLDDVLPRPEGLEFVNDAKRLAYIHALARNRYKDTPELGRDIGNKVRKLIDDYVISLGIDPRIPPVQLTDAEFDEHLGRQVGDRAKASEMEHAVRSHVRKHLDEDPVKFGRLSERLEELLEQLDGQWAEQVEALKTLIQQLRDGARVGGEEIPEMPAHAEPFWREL-VASSGLSVEELDEASAQKLLGATEELVGLIQQEIAIPDFWKPSHIPDQEALRQHIFSRLMIKRLVPFDQASEVAQRLLDLARSNHDKLVNA
37200	GC_00004365		E_atrinae_WP70	1925	2	3	2	0	0.6086309524	0.6116481283	0.6101358103															#NAME?
37201	GC_00004365		E_atrinae_WP70	1926	2	3	2	0	0.6086309524	0.6116481283	0.6101358103															#NAME?
37202	GC_00004365		E_elysicola_DSM22380	163	2	3	2	0	0.6086309524	0.6116481283	0.6101358103			K06867	uncharacterized protein	ko03036	Chromosome and associated proteins>>>Eukaryotic type>>>Histone modification proteins>>>HDAC complexes>>>Other HDAC associated proteins									MPAVSSPSTQAFSLLPRLIRTLEQDLPGTLQHRANQPTWNGHTIRLVLKHFMAQYIPQNLRINHDDPTMARQLLLCGFSTDLYSQFAEVDTTRGHQVSFRNRSATDIRDTPRLISININDRNGINAQDCMKNTPLTISTYFMNTPLTRELLELNANPNIPNSLNLSPLNIAVMRKLCSSDIQNLYQYGANQDHQDLAGNSPLMYACVSGNMGLAEVLLTQTGADVNQRNHIYETPLVVACSYGSN---DFVELLVHAGAVLDFRSTCQRTALFFAIMYGYPECVNTLLKFGADMDLQDSMGKTPIDYAIEKQKKAETKEDKFKYGEILKLLANPPKRVTLSRFSKSNQLKNTCRNRIRQLLNSSSRDHLFTKKVKLLPLPNEQKEYLQGNSTQSLNDALRLHP
37203	GC_00004366		E_marisrubri_6c	4087	2	3	2	0	0.7320261438	0.5779547482	0.6459300104			K09967	uncharacterized protein	ko00001	KEGG Orthology (KO)>>>09190 Not Included in Pathway or Brite>>>09194 Poorly characterized>>>99997 Function unknown			COG3665	Uncharacterized conserved protein YcgI, DUF1989 family (YcgI) (PDB:3DI4)			S	Function unknown	MYLTTGSKLRSD----RNNV-----------------MLEI----VADT-----------------------------------------------CGRHDTLGGACATESNAVRYDLEKRCMHACRDSWMLAIAENPEYGLSKRDISHNINFFMNVPITEVGGLEFEDGISAPGKYVELKAEMDVIVLISNCPQLNNPCNGYNPTPIELLVW-
37204	GC_00004366		E_marisrubri_6c	4088	2	3	2	0	0.7320261438	0.5779547482	0.6459300104									COG3665	Uncharacterized conserved protein YcgI, DUF1989 family (YcgI) (PDB:3DI4)			S	Function unknown	MNQLIASILNEANAIQRDTVDAGDYYIGVVKAGQTFRILDLEGNQAADTLFYNA----------------------------------------------DDPGSAIAPPIPS-----ESRAM----------------------------------------------------------------------------CT-------------
37205	GC_00004366		H_meridiana_NBRC15608	1792	2	3	2	0	0.7320261438	0.5779547482	0.6459300104			K09967	uncharacterized protein	ko00001	KEGG Orthology (KO)>>>09190 Not Included in Pathway or Brite>>>09194 Poorly characterized>>>99997 Function unknown			COG3665	Uncharacterized conserved protein YcgI, DUF1989 family (YcgI) (PDB:3DI4)			S	Function unknown	#NAME?
37206	GC_00004367		E_euniceicola_EF212	314	2	3	2	0	0.7035794183	0.8918828742	0.7866189465															------------MHKTVLDGKFILFTCNRHSSNVQNLLLLAHSAVPHSWSTAGIFRRIAGTHSFTVPSWTSLYFYTPHGYTIIVPKYDDSGVYKLDGFMLGEFPPLEAILPGETVLDYILGY---QFPFPSDEHMHRYLNTSRFNPNCSYLDQHPFRIYDIITPAPNAPVYSCLKELLDTLYVMGHVYPRIHCIFCRYESGSELRNYLPGYHNPPFSQS-----
37207	GC_00004367		E_gorgoniicola_PS125	2429	2	3	2	0	0.7035794183	0.8918828742	0.7866189465															MNPINKPRLHAPIHKTLIAGKFNLFTSDTHGDNVQNLLILAHSIPVQSYSISGVFRRIIGTHSFSVPGWTTLIFYAPHGYVLKTP--------NIENFMMGLFPPLESAMPGETVINYGLRYKNTQYPLANDAMMQIYFETSRFSPFCPYFSQHPFRIFDVITTQPSDPEGSCLSELIETLYRTNHTYPRIHCIFCRNEYGGKKRIYEPGYHNPPFSQP-----
37208	GC_00004367		E_gorgoniicola_PS125	2430	2	3	2	0	0.7035794183	0.8918828742	0.7866189465															#NAME?
37209	GC_00004368		E_atrinae_WP70	1630	2	3	2	0	0.6168051708	0.9412524606	0.7452476379															MEMEAMEVTGMNAEPIKVRDDGALNLVDVWANRDYDPQFDLNVFFDDKGVERFVRYLEKELEEPVVQVEQEDEELWVHPLVMYRYLAWCEPGVEALCLDLYHQFSQHQAE-KRAEKEKDA-----TRH
37210	GC_00004368		E_atrinae_WP70	1800	2	3	2	0	0.6168051708	0.9412524606	0.7452476379															MESETVEVTGMKAESIDVRDDGHVNLVCVWGNRGFDESLDLQLFFADKGIERFIRYLETQSNNPPLQVNRQGEEVWVHPLVMYRYLAWCEPQVDALCMDLYHMYTRHKAKTLRSDAEHTT-----TWH
37211	GC_00004368		Endozoicomonas_MAG_CC1	749	2	3	2	0	0.6168051708	0.9412524606	0.7452476379															#NAME?
37212	GC_00004370		E_euniceicola_EF212	168	3	3	1	0	0.9118329466	0.9648406796	0.9375881961															MKPVGKLLLLLELIICYGPSLCYLIIGIAFVPFWILSALSGDFQAITMAMMVVGGVIGFFALLALVYKICHPKSSMICEGKIRLLSLMGMVASIAILYQADAIEKVFEVGAFLYLLPLAASLHIIYLGRNYYFACCRRSERSDSD----
37213	GC_00004370		E_gorgoniicola_PS125	981	3	3	1	0	0.9118329466	0.9648406796	0.9375881961															MKPISKLLLLLELMICYGPSLCYLIIGIAFVPFWILSALSGEFQAITMVMMVVGGVVGFFALLALVYKICHPKSNMICDGKIRLLSLMGMISSIAILYQADAIEKLFEVGAFLYLLPIAASLHIIYLGRNYYFASCQRSERSD------
37214	GC_00004370		E_montiporae_CL33	2867	3	3	1	0	0.9118329466	0.9648406796	0.9375881961															MKPIGKLLLMLELMICYGPSLCYLIIGIAFIPFWILSALSGEFQAITMVMMVVGGIIGLFALLALCYKICNPKSNTICDGKIRLLSLMGMLSSIAILYYADAIEKLFEVWAFLYLLPLAASLHIIYLGRNYYFTCCNRRDPSDETDSTN
37215	GC_00004371		E_euniceicola_EF212	2412	3	3	1	0	0.9404502542	1	0.9693113772			K15342	CRISP-associated protein Cas1	ko03400|ko02048	DNA repair and recombination proteins>>>Prokaryotic type>>>DSBR (double strand breaks repair)>>>HR (homologous recombination)>>>Other HR factor|Prokaryotic defense system>>>CRISPR-Cas system>>>Universal Cas proteins			COG1518	CRISPR-Cas system-associated integrase Cas1 (Cas1) (PDB:2YZS)	COG1518	CRISPR-Cas system	V	Defense mechanisms	MSFIPIKPIPIKDRVSMTFVGKGRIDVRDGAFVVIDDVKGDRKHIPVGSVVCIMLEPGTRVSHAAVKLAATSGTLLIWVGEFGVRLYSVGQPGGARSDKLLYQAKLALDEELRLKVVRKMFEFRFGEPAPARRSVDQLRGIEGARVRKTYQLMAKQYGVEWKGRKYDPKDWEAGDLINKCLSAATSCLYGVTEAAVLAAGYAPAIGFIHSGKPLAFVYDIADLFKFETVVPVAFQIAAKGSTKPDRDVRIACRDSFRQTRLLKKIIPTIEDILAAGDIEPPPPPEDAQPPAIPEPVSEGDMGHRSR
37216	GC_00004371		E_montiporae_CL33	3746	3	3	1	0	0.9404502542	1	0.9693113772			K15342	CRISP-associated protein Cas1	ko03400|ko02048	DNA repair and recombination proteins>>>Prokaryotic type>>>DSBR (double strand breaks repair)>>>HR (homologous recombination)>>>Other HR factor|Prokaryotic defense system>>>CRISPR-Cas system>>>Universal Cas proteins			COG1518	CRISPR-Cas system-associated integrase Cas1 (Cas1) (PDB:2YZS)	COG1518	CRISPR-Cas system	V	Defense mechanisms	MSFIPIKPIPVKDRVSMIFVGKGRIDVKDGAFVIIDEVKGDRKHIPVGSVVSIMLEPGTRVSHAAVKLAATSGTLLIWVGESGVRLYSAGQPGGARSDKLLYQAKLALDEELRLKVVRKMFEYRFGEPAPARRSVDQLRGIEGARVRKTYQLLAKQYGVEWKGRKYDPKDWDSGDQVNKCLSAATSCLYGVTEAAVLAAGYAPAIGFIHSGKPLAFVYDIADLFKFETVVPVAFRIAAKGTAKPDRDVRIACRDSFRETRLLKKIIPTIEEILAAGDIEPPPPPEDAQPPAIPEPVSNGDIGHRSR
37217	GC_00004371		E_numazuensis_DSM25634	4307	3	3	1	0	0.9404502542	1	0.9693113772			K15342	CRISP-associated protein Cas1	ko03400|ko02048	DNA repair and recombination proteins>>>Prokaryotic type>>>DSBR (double strand breaks repair)>>>HR (homologous recombination)>>>Other HR factor|Prokaryotic defense system>>>CRISPR-Cas system>>>Universal Cas proteins			COG1518	CRISPR-Cas system-associated integrase Cas1 (Cas1) (PDB:2YZS)	COG1518	CRISPR-Cas system	V	Defense mechanisms	MSFIPLKPIPIKDRVSMVFVSKGRIDVRDGAFVVVDEVKGDRKHIPVGSVVCIMLEPGTRVSHAAVKLAATTGTLLIWTGESGVRLYSAGQPGGARSDKLLYQAKLALDEELRLKVVRKMFEFRFGEPAPSRRSVDQLRGIEGARVRKTYQLLAKQYGVQWKGRSYDPKDWESGDTINKCLSAATACLYGVTEAAVLAAGYAPAIGFIHSGKPKAFVYDIADLFKFETVVPVAFQIAAKGTHSPDRDVRIACRDSFRKTRLLRKIIPTIEEILAAGEITPPPPPEDAQPPAIPEPVSIGDTGHRSS
37218	GC_00004372		E_acroporae_Acr14	550	2	3	2	0	0.7227042661	0.7331672962	0.7278981834			K03424	TatD DNase family protein [EC:3.1.21.-]	ko00001|ko01000	KEGG Orthology (KO)>>>09190 Not Included in Pathway or Brite>>>09191 Unclassified: metabolism>>>99980 Enzymes with EC numbers|Enzymes>>>3. Hydrolases>>>3.1 Acting on ester bonds>>>3.1.21 Endodeoxyribonucleases producing 5'-phosphomonoesters>>>3.1.21.-			COG0084	3'->5' ssDNA/RNA exonuclease TatD (TatD) (PDB:1J6O) (PUBMED:10747959;25114049)			N	Cell motility	MIPANITS-----SNPASSHDV--------------------SSEGKQAAADESDLKVWQEGSSSKGRKNKKKKGRSGASDKPFSG-SPCASRYLDNPDYPAVQEPQTRPDRGLKSRHCQRSTKTAASPDVTARGRDSSDFQLADRSELSKVKLTPAEFRPRYKTPLVDIGANLVGHRFGDLSRVIANASRSGVGRIMITGTSIALAIEAQKAVDKWLKQSPHATGAAGACASADSSRCSLYYTVGCHPHKARNFKQDGGIPEMKKLMERGGSHCIAVGECGLDFVREWSPKNVQRDVFREQLELAAQLKKPLFLHERGAHKQFIEILTDYINQLPSPAMACVHCFTGNSEQLQAYLDLGCSIGITGWIGNTRNKDLVGALRSVGWEALRDRLMVETDAPFLKPYLVMPRQPDQHRGGRGKGQSDNEPANLPYVIHALSQVLGVDGEEIAAATTENARRIFSLVD--
37219	GC_00004372		E_marisrubri_6c	536	2	3	2	0	0.7227042661	0.7331672962	0.7278981834			K03424	TatD DNase family protein [EC:3.1.21.-]	ko00001|ko01000	KEGG Orthology (KO)>>>09190 Not Included in Pathway or Brite>>>09191 Unclassified: metabolism>>>99980 Enzymes with EC numbers|Enzymes>>>3. Hydrolases>>>3.1 Acting on ester bonds>>>3.1.21 Endodeoxyribonucleases producing 5'-phosphomonoesters>>>3.1.21.-			COG0084	3'->5' ssDNA/RNA exonuclease TatD (TatD) (PDB:1J6O) (PUBMED:10747959;25114049)			N	Cell motility	MINPDHTTGAVGGSNPITSQPVQPQPQETVEGARFGRTVSTGGSKGKQWAADEADLKVWQEGRSKPKKMKNKKKRGSASPDKPFSGASPAAFRYLGNPNYHAVQGQQVM-DKDLESRYCQRSTGAAASPDAPARADKSSGFQLAARPESGKVNLTRLQSRPQYMTPLVDIGANLVKDRF-DLPRVFAEASRAGVGSIMITGTSISASKKAQELVDQWPKPSAK---AAEACGFSDSTPCSLYYTVGCHPHDAKNFQREGGIRELRKILKQGDRHCIAVGECGLDYDRRLSFPDVQRTVFRKQLALAVELKKPLFLHERLAHDDFTGILRDYINQLPSPAMACVHCFTGNSEQLQAYLDLGCSIGITGYIGDSRNKDLVKALRSVGWETLRERLMVETDAPFLTPYLVMPEQLEHRRG--GKRQIDNEPANLPYVIHALSQVLGVDGEEIAAATTDNARRIFSLGD--
37220	GC_00004372		E_marisrubri_6c	1598	2	3	2	0	0.7227042661	0.7331672962	0.7278981834			K03424	TatD DNase family protein [EC:3.1.21.-]	ko00001|ko01000	KEGG Orthology (KO)>>>09190 Not Included in Pathway or Brite>>>09191 Unclassified: metabolism>>>99980 Enzymes with EC numbers|Enzymes>>>3. Hydrolases>>>3.1 Acting on ester bonds>>>3.1.21 Endodeoxyribonucleases producing 5'-phosphomonoesters>>>3.1.21.-			COG0084	3'->5' ssDNA/RNA exonuclease TatD (TatD) (PDB:1J6O) (PUBMED:10747959;25114049)			N	Cell motility	#NAME?
37221	GC_00004373		E_euniceicola_EF212	1467	3	3	1	0	0.8087431694	0.6968955902	0.7486650364															MNRKTSIAFIAAGLIASTSALAWFDEAQNSE----GHEHRSEHCM--------------------------------------------------------------------------------------------KGGK-----HHGNKMGKRGRADHKMMERELSADQIETLTKARLIRRGNENLKLGTVTSTENGYSVTIVTQDNSLVKEQQLAKNGMPLKKFERLQRRIEARKTRENTP
37222	GC_00004373		E_gorgoniicola_PS125	3880	3	3	1	0	0.8087431694	0.6968955902	0.7486650364															MNKKTSIAFIAAGLIAITSAFAWYGETQDSE----GHEHRSEHCM--------------------------------------------------------------------------------------------KGGR-----HHGYKMGKRGWAGHKIMEREFTADQIGTLTKARLIMRGNENLKLGKVTSTENGYNVTIVTQDNSLVKEQQLAKNGMPVKKFERLQKRIEARKAKASSQ
37223	GC_00004373		E_montiporae_CL33	621	3	3	1	0	0.8087431694	0.6968955902	0.7486650364															MNRKTSIAFIAAGLIAGTSAFAMSVETENNEVRMMGGKHRSAMMMSKLSTHMDKEFTTDQVRTLSEARLIMQGNPNVRVDEVKPTENGYSVTIVTQDNSLVEELKLAKNAMPLERYEALQKRMENRSSGELRERMKDRGERKARAGQRGHK-GPRGQAGHKMMAREFTADQIETLTEAKLIMRGNDNLKLGKVTSTDNGYNVTIVTQDNSLVEEQQLAKNGMPLDRFEKIQKRIEARKAKVDAK
37224	GC_00004374		E_euniceicola_EF212	254	3	3	1	0	0.7199211045	0.955971167	0.8213222653															MITSLQKAIYSIKDTLAAMLFPASQDMQKALQPVPIPVEQVRNRQSSGKLHRQQRDYRY
37225	GC_00004374		E_gorgoniicola_PS125	889	3	3	1	0	0.7199211045	0.955971167	0.8213222653															MITSLQKAIRSVRATLAAMLFPIPQDMQKALQPVPIPVEQTRNRQPSGKQHRHQRGYHF
37226	GC_00004374		E_montiporae_CL33	1728	3	3	1	0	0.7199211045	0.955971167	0.8213222653															MITSLQKAIRSARAKLATMLLSIQQDMEKSLQPAPIPVKPVQHRQ----HRRRAQGYRR
37227	GC_00004375		E_arenosclerae_ab112	3634	3	3	1	0	0.8015625	0.9576212984	0.8726698401			K07005	uncharacterized protein	ko00001	KEGG Orthology (KO)>>>09190 Not Included in Pathway or Brite>>>09194 Poorly characterized>>>99997 Function unknown			COG3467	Nitroimidazole reductase NimA or a related FMN-containing flavoprotein, pyridoxamine 5'-phosphate oxidase superfamily (NimA) (PDB:1W3O)			V	Defense mechanisms	MNPITQTQRTKIRRGPARAVFDREMLYQIFDEARMAHVGFSVGEQSYVIPMLAWRVGNQLYIHGSRGSRMIKALTEGAHSCVTATLIDGMVLSKSAFHHSTNYRSAVVFGQFRVVDDPAEVNESLKLFLEGIAPGRWQNVRPPSEKELKATSILAIELEEASVKVRTGPANEDQEDLDLPVWTGELQLKQVVSGMVPDDNTPAGTDTPDYSQAW---------
37228	GC_00004375		E_montiporae_CL33	643	3	3	1	0	0.8015625	0.9576212984	0.8726698401			K07005	uncharacterized protein	ko00001	KEGG Orthology (KO)>>>09190 Not Included in Pathway or Brite>>>09194 Poorly characterized>>>99997 Function unknown			COG3467	Nitroimidazole reductase NimA or a related FMN-containing flavoprotein, pyridoxamine 5'-phosphate oxidase superfamily (NimA) (PDB:1W3O)			V	Defense mechanisms	MKALPESDRTKLKRSPKRACFDRERLYEIFDEAHVVHVGFSTNEQPYVIPMLGWRVDNQLYIHGSNGSRMIKALRDGTGCCVTATLLDGMVLSKSAFHHSANYRSAVVFGSFRAVNDPEEIESSLYRFLEHIAPGRWDEVRPPSEQELKATTILAIELEEASVKIRTGPAQEADGDEVLPVWTGEMRIRQQVREMVADENANV-SEAPDYSGAWKERREVEKE
37229	GC_00004375		E_numazuensis_DSM25634	3235	3	3	1	0	0.8015625	0.9576212984	0.8726698401			K07005	uncharacterized protein	ko00001	KEGG Orthology (KO)>>>09190 Not Included in Pathway or Brite>>>09194 Poorly characterized>>>99997 Function unknown			COG3467	Nitroimidazole reductase NimA or a related FMN-containing flavoprotein, pyridoxamine 5'-phosphate oxidase superfamily (NimA) (PDB:1W3O)			V	Defense mechanisms	MEKLVPTQKTRVRRGPAKAVFDREMLYQIFDEARMAHVGFSVDEQSYVIPMLAWRVGDQLYIHGSRGSRMIKALTEGAQSCVTATLIDGMVLSKSAFHHSTNYRSAVVFGPFRAVEDPAEINESLQLFLEGIAPGRWQEVRPPSEKELKATSILAIKLEEASVKVRTGPANEDPEDLDLPVWTGQLQLKQVITGMVADDNTSADIDTPDYSQAW---------
37230	GC_00004376		E_atrinae_WP70	4087	3	3	1	0	0.9195698925	0.9974297279	0.9569186534									COG0841	Multidrug efflux pump subunit AcrB (AcrB) (PDB:1IWG)			V	Defense mechanisms	MIRYFLKHPTAANLMMAALLIAGFLSLPEIKRETFPEFSPSYISATVVYPGATPEEVEESLCLRMEDAIDGLSHIEESKCQALEGSASMNIKLDKSADIGRMLVDVQTQINAINDFPSEIESPVVQELDWNERVVDVAITADTSLPDLKAYAEDVKKRMKVDAGLPLVALHNFSDHQLKVELRESSLRQLGLTVSDIASKLARQNIKLPSGNIETRDKNLLIRFDERKVTPETLGQTIIASSSSGGVIRLVDIATITDRFELDENRIQFNGQPAAILTISKNKADDALRVKSVVENFVQQEQAHAPDGITLTMTNDLSSVLWDRLTMMVRNGWQGILLVFGVMWLFFSLRYSFWVAAGLPVAFLGSIMLMAQLGLSINIISLVALLMAIGIMMDDAIVISESIAAHLDRGMEVDDAVLAGVKKVLPGVVSSYLTTICIFGSLLFLEGQMGSVLKVIPQVLILVLTLSLIEAFLILPHHLAHSLHRSAQKHNKERPVLAFKQRFLEQFEQFRTGRLVNMVTKVIEWRYLFMGSVLSLLLISISLITSGAIYFIGFPEVDGDQAEVRIILPPGATLQQTASIVETVVASAEKLNHQLSKEKEDGHPLVENITERYNFNPDASEKGPHIATVKVDLRSAESRNTLLDDFLDTWREDVGELPGPIAMSFTMGSIGPSGRAIEVRAQHQDLETLKAASLNIQSFLGNFDGVSNLMDDMRRGKEEVVIKLRPGAESFGIDGQLIAGQLRAAYFGQTADEIQVGSENLEIQVQLDSQDINQLDDLINLPIILPDGSQVPLATITTQTYERNFVRIQRINGLRTLTITGDIDQKKASASQINRKLRQELLPELKQHYPGIRFGFEGEVKENAKTSNSMSKGFILGLFGIFAILSFQFRSYFEPFVVMLAIPLALVGVIWGHFLLGYSLSMPSIMGFVSLAGIVVNDSILLVQYIRHHIDAGETVHKAAILASRDRFRAVFLTSVTTAVGLLPLLLEGSLQAQVVQPLVISIVFGIFASTLMVLFVIPTAYAILADFGLIKEKYY
37231	GC_00004376		E_elysicola_DSM22380	1513	3	3	1	0	0.9195698925	0.9974297279	0.9569186534									COG0841	Multidrug efflux pump subunit AcrB (AcrB) (PDB:1IWG)			V	Defense mechanisms	MIRYFIKHPTAANLMMAALLIAGFLSLPDIKRETFPEFSPSYISATVAYPGATPEEVEESLCLRMEDAIDGLSHIEESKCQAQEGSASLNIKLDNSADIGRMLVDVQTQINAINDFPSEIESPVVQELDWNERVVDVAITANTSLPDLKAYAEDVRKRMKVDAGLQLVALHNFSDHQLRVELRESSLRQLGLTVSDIASKLARQNIKLPSGNIETRDKNLLIRFDERKVTPERLGQTIIASSTSGGVIRLADIATITDRFELDENRIHFNGQPAAILTISKNKADDALRVKSVVENFVQQEQTRAPDGITLTMTNDLSSVLWDRLTMMVRNGWQGILLVFGVMWLFFSLRYSFWVAAGLPVAFLGSIMLMAQLGLSINIISLVALLMAIGIMMDDAIVISESIAAHLDRGMEVDDAVLAGVKKVLPGVVSSYLTTICIFGSLLFLEGQMGSVLKVIPQVLILVLTLSLIEAFLILPHHLAHSLHRSAEKNNKERPVLAFKQRFLEQFEQFRTGKLVNMVSKVIEWRYLFMGSVLSLLLISISLITSGAIYFIGFPEVDGDQAEVRIILPPGATLQQTSSLVETVVASAEKLNRQLSSNNEDGHPLVENITQRYNFNPDASEKGPHIATVKVDLRSAESRNTLLDDFLDAWREDVGELPGPIAMTFTMGSIGPSGRAIEIRAQHQDLETLKAASLDIQSFLGNFDGVSNLMDDMRRGKEEVVIKLRPGAESFGIDGQLIASQLRAAYFGQTADEIQVGSENLEVQVQLDSQDINQLDDLINLPIILPDGSQVPLATITTLTYERNFVRIQRINGLRTLTITGDIDQKKASASQINRKLRQELLPELKQNYPGIRFGFEGEVKENAKTSNSMSKGFILGLFGIFAILSFQFRSYFEPFVVMLAIPLALVGVIWGHFLLGYSLSMPSIMGFVSLAGIVVNDSILLVQYIRHHIDAGETVHKAAVLASRDRFRAVFLTSVTTAVGLLPLLLERSLQAQVVQPLVISIVFGIFASTLMVLFVIPTAYAILADFGMIRKKSE
37232	GC_00004376		Endozoicomonas_MAG_CC1	665	3	3	1	0	0.9195698925	0.9974297279	0.9569186534									COG0841	Multidrug efflux pump subunit AcrB (AcrB) (PDB:1IWG)			V	Defense mechanisms	MIRYFLKHPTAANLLMAALLIAGILSLPDIKRETFPEFSPRYISATVVYPGATPEEVEESLCLRMEDAIDGLGQIEEAKCQAQEGSGSMSIKLDKQADMGKMLVDVQTRINAINDFPGEIESPIVQELDWAERVVDVAITANTSLPHLKAYAEDVKKRMKVDAGLPLVSLNNFSDHQLRVELRESSLRQLGLTVSDIASKLARQNIKLPSGNIETQDKNLLIRFDERKVTPATLGKTIIASSSTGGMIRLADIATITDRFELDENRIRFNQQPAAILTISKNKADDALRIKSLVETFVKEEQARAPDGITLTMTSDLSSVLWDRLTMMARNGGQGILLVFGVMWLFFSLRYSFWVAAGLPVAFLGSIMLMSQLGISINIISLVALLMAIGIMMDDAIVISESIAAHIDRGMEIDDAVLAGVKKVLPGVVSSYLTTVCIFGSLLFLEGQMGAVLKVIPQVLILVLTLSLMEAFLILPHHLAHSLHK---KKASDRQPLAFKQQFLDRFERFRNGTLVNAVSKVIEWRYLFIGSVLSLLLASIALIVSGAVYFIGFPEVDGDQAEVRIILPPGSTLNQTTFVVNKVVASAEKLNQQFSANNEDGQPLIENIAERYNFNPDASESGPHIATVKVDLRSAELRNTLLDDFLNAWRKEVGELPELIALVFTEGSFGPSGRAIEVRVQHQNLETLKAASLDIQSFLGTFDGVSNLMDDMRRGKEEVVISLRPGAESFGVDGQLIASQLRGTYFGQTADEIQVGPENLKIQVQMDSRDISSLDNLTNLPVILSDGSQAPLATIAILEYQRNFVRIQRINGLRTLTITGDVDQNKASARQINDKLRRELLPTLKASYPGIRFGFEGEVKENAKTSNSMTKGFMLGLFGIFAILSFQFRNYFEPFVVMLAIPLALIGVIWGHFLLGYSLSMPSIMGFVSLAGIVVNDSILLVQYIRHHIDAGESIHQSVVMASRDRFRAVFLTSVTTAVGLLPLLLERSLQAQVVQPLVISIVFGIFASTLMVLFVIPAAYAILADFGVVKSQR-
37233	GC_00004377		E_arenosclerae_ab112	553	3	3	1	0	0.8717948718	1	0.9315068493									COG0005	Purine nucleoside phosphorylase (XapA) (PDB:1YQQ)	COG0005	Purine salvage	F	Nucleotide transport and metabolism	MLAVIGGTGIYSLDGLETLKEETLDTPFGPHSGPITTGVFKQQKILFLPRHGSAHQLLPHEINYRANIWALKSLGATQVIGLSAVGSLQEEIAPGELSLVSQYFDFVKGTRERSFFGEGLVAHISTALPSCNHQAEQLTTAANSAGINLHEEKTYACVDGPRLGSRAESLFLKNAAQCDVVGMTNVPEAFLAREAQLCYTTIAIATDYDCWMDDPAAHATVEQIIQRYDSSLATAKELLGQYLTLQGEQPHDDTQCSCRSALKTAILTPEVNLNQNHKALLEVLQK
37234	GC_00004377		E_marisrubri_6c	3350	3	3	1	0	0.8717948718	1	0.9315068493									COG0005	Purine nucleoside phosphorylase (XapA) (PDB:1YQQ)	COG0005	Purine salvage	F	Nucleotide transport and metabolism	MLAVIGGTGIYSLDGLEVLNEQIIETPYGPHSGPITTGLFNQQKLLFLPRHGSGHQLLPHEINYRANIWALKSLGATRVIGLSAVGSLQEEIAPGELSLVSQYFDFVKGHREKTFFGNGLVAHVSTAIPSCHQQSEQLLNAAHLAEIGLHKDKTYACVDGPRLGSRAESLFLKNAAQCDVVGMTNVPEAFLAREAQLCYTTIAIATDYDCWKDDPSAHASVEQIIARYGKSLTLAKELLGQYLKQQEETPHDSTYCHCRSALKSAVLSAENTLGQEQKALLEVLQK
37235	GC_00004377		E_numazuensis_DSM25634	336	3	3	1	0	0.8717948718	1	0.9315068493									COG0005	Purine nucleoside phosphorylase (XapA) (PDB:1YQQ)	COG0005	Purine salvage	F	Nucleotide transport and metabolism	MLAVIGGTGIYSLDGLEVLDEQTIETPFGPHSGPITTGLFNQQKLLFLPRHGSGHELLPHEINYRANIWALKSLGATRMIGLSAVGSLQEEIAPGELSLVSQYFDFVKGHREKSFFGQGLVAHVSTALPSCDHQAKQLINAANSADISLHQEKTYACVDGPRLGSRAESLFLKNAAQCDVVGMTNVPEAFLAREAQLCYTTIAIATDYDCWKEDPSAHATVEQIIARYDRSLALSKALLGQYLKQQEETPHDNTQCNCRNALKSAVLSSENNLSQEQKALLEVLQN
37236	GC_00004379		E_atrinae_WP70	2204	3	3	1	0	0.802359882	0.9944994499	0.8881568491			K19302	undecaprenyl-diphosphatase [EC:3.6.1.27]	ko00001|ko01000	KEGG Orthology (KO)>>>09100 Metabolism>>>09107 Glycan biosynthesis and metabolism>>>00510 N-Glycan biosynthesis [PATH:ko00510]|Enzymes>>>3. Hydrolases>>>3.6 Acting on acid anhydrides>>>3.6.1 In phosphorus-containing anhydrides>>>3.6.1.43 dolichyldiphosphatase			COG0671	Membrane-associated phospholipid phosphatase (PgpB) (PDB:1D2T)	COG0671	Phospholipid biosynthesis	I	Lipid transport and metabolism	MTDLLQWGLDFVALIQQYRNPVADTFMQHTTDLGGKYYIYFLPFLLWCLNFHFMVRVCTLFLLSFFINVSFKDLFALPRPFDVDPAITPDREWGYGMPSGHSQNSALLWIMLAISVAKRWFWAVALSIALLIGFSRVYFGLHFPGDILGGWLLAALLLWANYVWGDRVTQWLKKQTFWFLAGGLWLFLGGLYLLY-WMLDMPIMTGLVAISLGFGMGYMITSQFLHYSGSGNIWQRLLRSAVGLIVLVFYLKASRSFFPEVQNGEYYLVMFIVNSIVGLWLTLGAPIIFSLLSLGGRQSKSES
37237	GC_00004379		E_elysicola_DSM22380	781	3	3	1	0	0.802359882	0.9944994499	0.8881568491			K19302	undecaprenyl-diphosphatase [EC:3.6.1.27]	ko00001|ko01000	KEGG Orthology (KO)>>>09100 Metabolism>>>09107 Glycan biosynthesis and metabolism>>>00510 N-Glycan biosynthesis [PATH:ko00510]|Enzymes>>>3. Hydrolases>>>3.6 Acting on acid anhydrides>>>3.6.1 In phosphorus-containing anhydrides>>>3.6.1.43 dolichyldiphosphatase			COG0671	Membrane-associated phospholipid phosphatase (PgpB) (PDB:1D2T)	COG0671	Phospholipid biosynthesis	I	Lipid transport and metabolism	MIDLLQWGLDFVAWIQQYRNPVSDELMRHTTDLGGKYYIYFLPLLIWCLNFRFMVRVSVMFLLSFFINISFKDMLALPRPFDVDPGITSDREWGFGMPSGHSQNSALLWIMLAVSVAKRWFWTVALSVTLLIGFSRVYFGLHFPGDILGGWLLAAMLLWAYFTWGEKAASWMQNQSIVCLLAGCGMIMGGLCFLYMWVLEMPIMTGLAAISFGFGGGAVISLRILQYNGEGSFWKRALRSIIGLGVLVLYLKFTGSLFPETKSLEYYWVLLIVNTMAGLWLSLGAPWIFLLLSLGERD-KAEK
37238	GC_00004379		Endozoicomonas_MAG_CC1	3057	3	3	1	0	0.802359882	0.9944994499	0.8881568491			K19302	undecaprenyl-diphosphatase [EC:3.6.1.27]	ko00001|ko01000	KEGG Orthology (KO)>>>09100 Metabolism>>>09107 Glycan biosynthesis and metabolism>>>00510 N-Glycan biosynthesis [PATH:ko00510]|Enzymes>>>3. Hydrolases>>>3.6 Acting on acid anhydrides>>>3.6.1 In phosphorus-containing anhydrides>>>3.6.1.43 dolichyldiphosphatase			COG0671	Membrane-associated phospholipid phosphatase (PgpB) (PDB:1D2T)	COG0671	Phospholipid biosynthesis	I	Lipid transport and metabolism	MTDLLQWGLDFIAWIQQYRNPIMDSFMRHTTDSGGKYFIYFFPLLIWCLNFRFMVRVSTMFLLSFFINISFKDMLALPRPFEVVPGITPDREWGFGMPSGHAQNSALLWVMLAVSVARRWFWVIALSIASLIGFSRVYFALHFPGDILGGWLLAAILLWAYSAWSDPIAVWLQKQSIMPLIVGFGLVMGGLYLFYMWVFDMPVMTGLVAISLGFGTGAVITIRILRYNGYGSFWKRMLRGAIGLGVLVFYLKFTGSLFPETKNLEYYGVLLMVNTIVGLWLSLGAPWIFSLLSLGGRD-QVES
37239	GC_00004380		E_ascidiicola_KASP37	2557	3	3	1	0	0.7844863732	0.9925281368	0.8763291396			K02030	polar amino acid transport system substrate-binding protein	ko00001|ko02000	KEGG Orthology (KO)>>>09130 Environmental Information Processing>>>09131 Membrane transport>>>02010 ABC transporters [PATH:ko02010]|Transporters>>>ABC transporters, prokaryotic type>>>Phosphate and amino acid transporters>>>L-Cystine transporter			COG0834	ABC-type amino acid transport/signal transduction system, periplasmic component/domain (HisJ) (PDB:1GGG)			E|T	Amino acid transport and metabolism|Signal transduction mechanisms	MKWFSLFLGLFCFSAFASASETISPDAEAAKIKRKSLNFAAPVWAGYTYNNGTGLYWDLLKEVYEPLGFTLNFKSLPWNRSMKLMTEYRTVDGVPGEGLDSDYEHLVFSKYPLEPEYLALVYSPGVVASFERYPSLSGKVVGMRAGYNLVPEGERYGEFQLKEFTSLQKGMQLLKAGAIDVLVDEFSEIDTIAGENNISLDQFEVTEFETGDYYYMSFNDSPANKPLVTIFDARMETLAKEGVLEELYAHWMVDMPEPLVALSGNSK
37240	GC_00004380		E_atrinae_WP70	5056	3	3	1	0	0.7844863732	0.9925281368	0.8763291396									COG0834	ABC-type amino acid transport/signal transduction system, periplasmic component/domain (HisJ) (PDB:1GGG)			E|T	Amino acid transport and metabolism|Signal transduction mechanisms	MKWLTSFLLAMSLSVSGLALAASSAEDIAATIKRKTLTFAAPMWDGYTHKDGTGLYWEILKEVYTPLGFKLRLKNLPWNRSMKLMTEYRAVDGVPGEGLDSDYENLTFSKYPLEPEYLAIAYQEGAVRSFDQWPDLTGKVVGMRKGYNLIPDGEKYGDFEVKEFINMKKGIALLEIGDIDVLVDELAEIEAVAEKEEIELEQFEIAEFVTGNYYYMSYGDGHVSRPLADIFDARIEVLAKQGRLQALYDEWEVDIPQPLTELASQ--
37241	GC_00004380		E_elysicola_DSM22380	3991	3	3	1	0	0.7844863732	0.9925281368	0.8763291396									COG0834	ABC-type amino acid transport/signal transduction system, periplasmic component/domain (HisJ) (PDB:1GGG)			E|T	Amino acid transport and metabolism|Signal transduction mechanisms	MKWLTTFLCAMSLSVSGLALAANSAEDIAATIKRKTLTFAAPMWDGYTHKDGSGLYWEILKEVYAPLGFKLRLKNLPWNRSMKLMTEYRAVDGVPGEGLDSDYENLTFSKYPLEPEYLAIAYQEGTVKSFDQWPDLTGKVVGMRKGYNLIPEGERYGDFEVKEFINLKKGMALLEIGDIDVLVDELAEIEAVAEKEEIELEQFEITEFVTGDYYYMSYGDGHVSKPLADIFDARIEVLAKQGRLQALYDEWEVDIPEPLAELAIQ--
37242	GC_00004381		E_ascidiicola_KASP37	601	3	3	1	0	0.7715762274	0.9953703704	0.8693008789									COG0664	cAMP-binding domain of CRP or a regulatory subunit of cAMP-dependent protein kinases (Crp) (PDB:1FT9)			T	Signal transduction mechanisms	#NAME?
37243	GC_00004381		E_atrinae_WP70	4942	3	3	1	0	0.7715762274	0.9953703704	0.8693008789									COG0664	cAMP-binding domain of CRP or a regulatory subunit of cAMP-dependent protein kinases (Crp) (PDB:1FT9)			T	Signal transduction mechanisms	MNSACNIITEKKEIHTLLQLIQKYGHEKEYSQGQFIYREGEKPSGFYYIKSGLVGLNKLSWNGKQRLLRVYSEQSFFGYRSLLGQDHYYGSAIVLKPCRVLFFPFNSIEAIQEKVPDVFRFFASFLCAELKDAELRIFRSSSVKMKDRVIDSLIYLNNFHGHYSWTYREVGEFCGGETETVIRICNQLKKSGALKKESRHWKIIDEKKLLESKESN
37244	GC_00004381		E_elysicola_DSM22380	4589	3	3	1	0	0.7715762274	0.9953703704	0.8693008789									COG0664	cAMP-binding domain of CRP or a regulatory subunit of cAMP-dependent protein kinases (Crp) (PDB:1FT9)			T	Signal transduction mechanisms	#NAME?
37245	GC_00004382		E_arenosclerae_ab112	2563	3	3	1	0	0.8645242596	0.9962335217	0.925717529									COG2318	Bacillithiol/mycothiol S-transferase BstA/DinB, DinB/YfiT family (unrelated to E. coli DinB) (DinB) (PDB:2QE9) (PUBMED:22059487;24821014)			Q	Secondary metabolites biosynthesis, transport and catabolism	MHTDFQLILQGNQEAVEQMIGFVSGLSADDYRFRDSELFQSTIGQHLRHVLDLYQAIRSPAEAGVVDYDLRRRGLLLEHEKNAGLAELKELQQWLSGLKAEGLATETELKTEVLLSQSSSVRLTSCLARELIFASSHLTHHLALMATIAKVAGNKIDPSVGMAPATSSFTRGQVVAS
37246	GC_00004382		E_marisrubri_6c	451	3	3	1	0	0.8645242596	0.9962335217	0.925717529															MRNDFERILQGNQEAVEQMIGFVSGLSADDYQFRDSDLFQSNVGQHLRHVLDLYEAIRSSSDE-WVDYDLRRRGLLLEHEKNAGLAELKDLQQWLKTLKVGDLDSDVEIKTEVLLSESSSVRLKSTLGRELVFASSHLTHHLAMMATIAKVAGNKIDPSVGMAPATSSFNRGQVVAS
37247	GC_00004382		E_numazuensis_DSM25634	1089	3	3	1	0	0.8645242596	0.9962335217	0.925717529									COG2318	Bacillithiol/mycothiol S-transferase BstA/DinB, DinB/YfiT family (unrelated to E. coli DinB) (DinB) (PDB:2QE9) (PUBMED:22059487;24821014)			Q	Secondary metabolites biosynthesis, transport and catabolism	MHADFELILEGNQEAVEQLMGFVSGLSSEDYRFRDSELFQSTIGQHLRHVLDLYEAIRSPAVEGAVDYDLRRRGLLLEHEKNAGLAELKDLQQWLQALKADDLAVEVEMKTEVLLSENSSVRLKSSLARELIFASSHLTHHLALMATIAKVAGNNIDPSVGMAPATSSFTRSQTVVS
37248	GC_00004384		E_euniceicola_EF212	2206	3	3	1	0	0.9189713731	1	0.9577749684									COG3619	Uncharacterized membrane protein YoaK, UPF0700 family (YoaK)			S	Function unknown	MINRLPAWVWFGGVLLTFSAGMVNGIAYLSFTNQAVTHVTGSITLVSVGMARGDWLSVGRLLAVVLTFFMGAFLSGLIIRGETLRLGRGYGFILLFESFLLLNSLWLYQHSSFGGQLVASLACGLQNAMVSTFSGAVLRTTHMTGILTDIGAKLGRWLRGAPMDKRRLLLYCRLLAGFTTGGAFGAFLFTHLLYNSLMVPALITAFAGIAYMIHAIRLRRQHKSLYIAG
37249	GC_00004384		E_gorgoniicola_PS125	4591	3	3	1	0	0.9189713731	1	0.9577749684									COG3619	Uncharacterized membrane protein YoaK, UPF0700 family (YoaK)			S	Function unknown	MINRLPAWVWFGGVLLTFSAGMVNGIAYLSFTNQAVTHVTGSITLVSVGMARGDWLSVGRLLAVVLTFFMGAFLSGLIIRGETLRLGRGYGFILLFESFLLLNSLWLYQHSSFGGQLVASLACGLQNAMVSTFSGAVLRTTHMTGILTDIGAKLGRWMRGSPMDKRRLLLYCLLLTGFTTGGAFGALLFTHLLYNSLMIPALITAFAGIAYMIHVIRLRRQKKSLYIAG
37250	GC_00004384		E_montiporae_CL33	4768	3	3	1	0	0.9189713731	1	0.9577749684									COG3619	Uncharacterized membrane protein YoaK, UPF0700 family (YoaK)			S	Function unknown	MINRLPAWVWFGGVLLTFSAGMVNAIAYLSFTGQAVTHVTGSITLASVEAARGSWQSTVHLLAVVLAFFVGAFLSGLIIKGETLRLGRGYGFILLLESCLLLISLWLYHHSSFSGQLVASLACGLQNAMVSTFSGAVLRTTHMTGILTDIGAKLGRWLRGAPMDKRRLLLYCLLLTGFTTGGALGAFLFMSLRYSSLMIPVLITASAGIAYMVHVVRLRRQQKSLYIAG
37251	GC_00004385		E_euniceicola_EF212	1522	3	3	1	0	0.8583333333	0.9806100218	0.9154064114									COG0457	Tetratricopeptide (TPR) repeat (TPR) (PDB:3AS4)			R	General function prediction only	MRDRCNKGLLQSLTRPIILFLFAAILSGCGGRVYYAPSEPVLVGSPYADREDAVGVLLNNAYQAIEAGLLEDASGWLSRAMRINPVEPAIYYHMAEIRIEQGDPDQARQLLGRALSLGPDQQMTHKLEVLLSSLES
37252	GC_00004385		E_gorgoniicola_PS125	3932	3	3	1	0	0.8583333333	0.9806100218	0.9154064114									COG0457	Tetratricopeptide (TPR) repeat (TPR) (PDB:3AS4)			R	General function prediction only	MHDRWNKGLLQSLTRPIILFLFAVILSGCGGRVYYAPSEPVLVGSPYADREDAVGVLLNNAYQAIESGLLEEAVGWLSRAMRINPVEPAIYYHMAEIRIEQGDPDQARQLLGRALSLGPDQQMTHKLEALLSSLKS
37253	GC_00004385		E_montiporae_CL33	558	3	3	1	0	0.8583333333	0.9806100218	0.9154064114									COG0457	Tetratricopeptide (TPR) repeat (TPR) (PDB:3AS4)			R	General function prediction only	#NAME?
37254	GC_00004386		E_arenosclerae_ab112	4433	2	3	2	0	0.928802589	0.5965607292	0.7264985898	M00550	Pathway modules; Carbohydrate metabolism; Other carbohydrate metabolism	K03475	ascorbate PTS system EIIC component	ko00001|ko00001|ko02000	KEGG Orthology (KO)>>>09100 Metabolism>>>09101 Carbohydrate metabolism>>>00053 Ascorbate and aldarate metabolism [PATH:ko00053]|KEGG Orthology (KO)>>>09130 Environmental Information Processing>>>09131 Membrane transport>>>02060 Phosphotransferase system (PTS) [PATH:ko02060]|Transporters>>>Phosphotransferase system (PTS)>>>Enzyme II [TC:4.A]>>>Ascorbate-specific II component	M00550	Ascorbate degradation, ascorbate => D-xylulose-5P	COG3037	Ascorbate-specific PTS system IIC component UlaA (UlaA) (PDB:4RP8)			G	Carbohydrate transport and metabolism	-------------------------------------------------------------MGTLMEQGFNLRGVIPNNEAIYATAMAEFGSATSLIMAFGMVANIVFARFSKLKYIFLTGHHTLYMACMIAIILSVAGFEGFSLVLLGSITLGLVMVLFPAMAQPFMRKITGSDDVAFGHFSTVGYVASGLIGKLVGKGSKSTEEMNLPKNLVFLRDSSISISLTMGIIYLILVAAAGGDFVREHLSGGQNPVVYAVLSAIGFAAGVFVILQGVRLVLAEIVPAFNGISQKLVPEAKPALDCPIVFPYAQNAVLIGFLCSFLGGLVSMGLLGAMKLTLILPGVVPHFFTGATAGVFGNATGGRRGAVVGSFVNGVVITFLTLWLLPVLGDLGFANTTFSDSDFAVTGIFLGYMAMAGKEAVILAIAAVSAGVFATNFIHRKKKLQTASAH
37255	GC_00004386		E_arenosclerae_ab112	3604	2	3	2	0	0.928802589	0.5965607292	0.7264985898									COG3037	Ascorbate-specific PTS system IIC component UlaA (UlaA) (PDB:4RP8)			G	Carbohydrate transport and metabolism	MLELLMDVLSTPAILIGLVALIGLAIQKKPAPEVVKGTIKTILGFLVIGGGAGILVAAITPMGT---QG----------------------------------------------------------NCINSERLSKAAFSG-----------------------------------AYG---------------------------------------------------------------------------------------------------------------------------------------------------------------------PTLLASGDS-------------------------------------------------------------------------------------------------
37256	GC_00004386		E_numazuensis_DSM25634	3263	2	3	2	0	0.928802589	0.5965607292	0.7264985898	M00550	Pathway modules; Carbohydrate metabolism; Other carbohydrate metabolism	K03475	ascorbate PTS system EIIC component	ko00001|ko00001|ko02000	KEGG Orthology (KO)>>>09100 Metabolism>>>09101 Carbohydrate metabolism>>>00053 Ascorbate and aldarate metabolism [PATH:ko00053]|KEGG Orthology (KO)>>>09130 Environmental Information Processing>>>09131 Membrane transport>>>02060 Phosphotransferase system (PTS) [PATH:ko02060]|Transporters>>>Phosphotransferase system (PTS)>>>Enzyme II [TC:4.A]>>>Ascorbate-specific II component	M00550	Ascorbate degradation, ascorbate => D-xylulose-5P	COG3037	Ascorbate-specific PTS system IIC component UlaA (UlaA) (PDB:4RP8)			G	Carbohydrate transport and metabolism	MLELLMDVLSTPAILIGLVALIGLSIQKKPAPDVVKGTIKTILGFLVIGGGAGILVAAITPMGTLMEQGFNLRGVIPNNEAIYATAMAEFGSATSLIMAFGMVANIVFARFSRLKYIFLTGHHTLYMACMIAIILSVAGFEGFTLVLLGSITLGLVMVLFPAMAQPFMRKITGSDDVAFGHFSTVGYVASGLIGKLVGKGSKSTEEMNLPKNLVFLRDSSISISLTMGIIYLILVAAAGGDFVREHLSGGQNPVVYAVLSAIGFAAGVFVILQGVRLVLAEIVPAFNGISQKLVPEAKPALDCPIVFPYAQNAVLIGFLCSFLGGLVSMGLLGAMKLTLILPGVVPHFFTGATAGVFGNATGGRRGAAVGSFVNGVVITFLTLWLLPVLGDLGFANTTFSDSDFAVTGIFLGYMAMAGKEAVILAIAAVSAGVFATNFIHRKKKLQAASAH
37257	GC_00004387		E_euniceicola_EF212	3492	3	3	1	0	0.8608291032	0.9348577774	0.8963174937															MLMTICRIIKLFIRKAVLNNKYPEAHSFGVFVLSAVLTGCNSWPEPVGSIEEDADKGYVEGILKISVARLDILEENGASYCLPGQINRARILLSIARRELDKRLYLGAEYSLVQLMKQLDYTADLMIGLVEGSECLSSFKYNAKHKDQDVVTKYLDTLSDLLNCDCDQVTDDGKLAEDFQRRLKLAANSLNKFNQLSINIYATMFSEQVEEIVLYFSNHGARKNQIKVRYVKPGKHKVSKDGMWFEVASVKPDQRALIKDLNKNLRVIKLKQEENNEIHLVD
37258	GC_00004387		E_gorgoniicola_PS125	5532	3	3	1	0	0.8608291032	0.9348577774	0.8963174937															MLMTICQIIKLFIRKAVLNKKYPEGRSFGVFVLSAVLTGCNSWPEPVGSIEEDANKGYVEGILNISIARIEILENNGASYCLPGQINRAKILLSIARRELDKRLYLGAEYSLVQLMKQLDYTADLMIGLVEGSECLNSFKYNAKNKDKDVVSKYLDTLSDLLNCDCDQVTDEGKLAEDFQRRLKLAANSLNSFNQLSINIYATMFSEQVEEIVLYFSNHGARKNQIKVRYVKPGKQKVSNDGMWFEVASVKPEQRALIKDLNKNLRVIKLKQEENNEIHLVD
37259	GC_00004387		E_montiporae_CL33	3812	3	3	1	0	0.8608291032	0.9348577774	0.8963174937															#NAME?
37260	GC_00004388		E_arenosclerae_ab112	1104	3	3	1	0	0.8187702265	0.9629107153	0.885009887															MELAPVQNIMSLMTQGSEKTPEP--DTLAARSQKFAEEASFFFTFFKNRPLRPMPDQPLMLMLYKSKLRRKKRKVSKKDKLDNLYMRKRRNEEQENQPDEEMDDQSI
37261	GC_00004388		E_marisrubri_6c	3670	3	3	1	0	0.8187702265	0.9629107153	0.885009887															MEITPVQYIMNVLNQGYEKSPEAETETLAAKIQKFAEEVSF---FFKGRLLKPMPDQPLMLILYKSKLHRKKRKVSKKGKLDSLYLRKRNHEEQDNPDDSDVDEQSF
37262	GC_00004388		E_numazuensis_DSM25634	498	3	3	1	0	0.8187702265	0.9629107153	0.885009887															MELAPAQCIMSLMTQGPEKSPEP--DTLAARNQKFAEEASFFFTFFKNRLLRPMPDQPLMLMLYKSKLRRKQRKVSKKDKLDNLYMRKRKSEAQENQSDSDTDEQSV
37263	GC_00004389		E_arenosclerae_ab112	3192	3	3	1	0	0.8465408805	0.9925374708	0.9137441522									COG4166	ABC-type oligopeptide transport system, periplasmic component (OppA) (PDB:1B05)			E	Amino acid transport and metabolism	MPF----NIFKCCSWLQRARLTLTSLLLACAASMPAMSLPLERGLLANPKSLHPHYFGGSPDAQVLKDVYEGLMVQNKNGEPVPGVASDVERHPDGIRYTFIIRDNLKWSDGSPLTADDFVRSFKALADPERRATYRWYLKVAKITGAEKALNGNPDALGIKAYGNKLVIELDQPVPYFLDLMTFPSFLPVHQSNLSGDAATIPVTNGPYKIEQVIPETRIELTSNPNYYRHLNTDLQQINYQITPSVHRQIEGFVNHTLDVTAPLPALHIQELRKKHPVSVFEDQILATASLIVSPKIKALQNRKVRQALSMAIDRDALVKKIYPHSHTRPACSFVAPHTRGFNPDPANCKKLLENPDRKEQAIKLLAESGVKASDIKLTILSSPKYDSLDILPEICHQINSTLGTSLSSESDDWSTYLDRISKGDYDLVWFAWLAGYNDATAFLTPLTESKFFGPFRDPAYLRELSLAASKKTAVARLPNYQNAEAILARELPLIPVLHPSLMTLVNPDIGGFYSSNPEGWVHSWHLYRITD
37264	GC_00004389		E_marisrubri_6c	1678	3	3	1	0	0.8465408805	0.9925374708	0.9137441522									COG4166	ABC-type oligopeptide transport system, periplasmic component (OppA) (PDB:1B05)			E	Amino acid transport and metabolism	MSFTFKPLTFRVCGWLNRALLALTCFLLAFAAPMQALSLPLERGLLGNPKSLHPHYFGGTPNAQVLKDVFEGLMVQNKDGEAVPGVASNVERAPDGTRYTFIIRKNLKWSDGSALTAEDFVRSFRALADPERRATFRWYLKVAKIKGAEQALNGNLDALAVKAFADKVIIELDQPAPYFLDLMTFPSFLPVHKSNLKGNTSTIPVTNGPFKIRQVIPETRIELSSNPYYFRHLDTNLQRVNYQIIPSVHRQIEQFENHVLDVTAQLPPLHIQELRKKHPVSVFEDQVLATASLIVSARVTALHNVKARQALSMAIDRNALVKKTYPNSRTTPACSFVPPHIRGFDPDPANCKKLLDNPDRKEQAIKLLAESGIKGSDIKLTVLSSPRYDSLDILPELCHQINSTLGTSLTSKSEEWGSYLEHISKGDYELAWYEWLADYNDATAFLIPLTESQLFGPFRDPAYLRELSLAASKKTTVARLPNYQNAEAILARELPLIPVLHPSRITLVNPDIGGFYATNPEGWVQSWHLYRILD
37265	GC_00004389		E_numazuensis_DSM25634	4326	3	3	1	0	0.8465408805	0.9925374708	0.9137441522									COG4166	ABC-type oligopeptide transport system, periplasmic component (OppA) (PDB:1B05)			E	Amino acid transport and metabolism	MPF----IKIKPCFWLRKTLLTLSWVLLACTAALPALSSSLERGLLATPKSLHPHYFGGSPDAQVLKDVFEGLMVQNKNGEPVPGVASDVERHPDGIRYTFTIRDNLKWSDGSALTADDFVRSFKALADPDRRATYRWYLKVAKISGAEQALNGKPDALAVTARGNKLIIELDQPAPYFLDLMTFPSFLPVHQTNLTEDASSIPITNGPYLIQRVIPQTRIELGSNPHYFRHLNTDLQQINYQIIPSIHRQIEDFENHTLDVTAPLPALNIRELKKKHPVSVFEDQILATASLIVSPKATALQNVKVRQALSMAIDREALVRKIYPHSHTQPACSFIAPHTRGFNPDPENCKKLLNNPDRKMQAIKLLAESGVKGSDIKMTILSTPKYDAMDILPEICHQINSTLGTALESTSDDWGSYLERISNGDYDLVWFAWLAGYNDATAFLTPLTESKFFGPFTAPSYLRELSLAAKKKTAVERLPNYQIAETILARDLPLIPVIHPSMMTLVNPDIGGFYSSNPQGWVHSWHLYRILD
37266	GC_00004390		E_euniceicola_EF212	1445	3	3	1	0	0.755156354	1	0.8605003791									COG4770	Acetyl/propionyl-CoA carboxylase, alpha subunit (PccA) (PDB:3U9S)			I	Lipid transport and metabolism	MQPKFLFNGTVHPVIPVRRQQSVQLEIDGRIITAELQWQSAHSAELTIDGKNRQVHVAQDDQQLFVHLDGKTWWLECLDEFSEAASEGGSASGIVIAPMPGVVVELNTSVGESVTEGDHLLLIESMKLQMAIRATATGTVENIHISGTGDSFEKGSVLVEITPEGSA
37267	GC_00004390		E_gorgoniicola_PS125	3853	3	3	1	0	0.755156354	1	0.8605003791									COG4770	Acetyl/propionyl-CoA carboxylase, alpha subunit (PccA) (PDB:3U9S)			I	Lipid transport and metabolism	MQPKFLFNGSVYSVTPVRKHHSALLEIDNHRVTAGLQWFSPNDAQLTLNENSQQVYIAQDEQQLFIHMGGKTWYLECIDEFSEAASEGGSASGRVIAPMPGVVIELNTAVGQCVKEGDCLLLIESMKLQMAIRATTSGTVESIHVSGAGDSFEKGSVLVDIVGEASP
37268	GC_00004390		E_montiporae_CL33	654	3	3	1	0	0.755156354	1	0.8605003791									COG4770	Acetyl/propionyl-CoA carboxylase, alpha subunit (PccA) (PDB:3U9S)			I	Lipid transport and metabolism	MQPKYLLNDSVYSVTPIRKQHSTVLKIGNHTVNARLEWSGPNEAFLMLDDDCLQVYIAQDNQQLFIHLGGKTWHLECIDEFSDAAAGGHTASGQVIAPMPGVVIELNTAVGDQVKEGDSLLLIESMKLQMAIRASVSGTVTGIHVAGAGDSFEKGSILVDIAGEASP
37269	GC_00004391		E_acroporae_Acr14	987	3	3	1	0	0.6646065101	0.6024139523	0.6319838493															#NAME?
37270	GC_00004391		E_atrinae_WP70	3957	3	3	1	0	0.6646065101	0.6024139523	0.6319838493															MDLNTQYQQSIKPEKEYSAFFLETSQPGWGSILEEHHSRQMPFIMDAEGFMLFASDKAKSIYDGLADSVKEGVRHHPDVLRLHAPQVQSQAESGKILDDECSPDVASSTVYSLSDLSDQELIRDHFQDNFDGEELQEVLEELKHRTSSVARIFELRVRERLNALAADDQAAASSDLGSELVKPEPVVEISTSADSPEHAVRPLEGVSDHGLSRYFNKDVNNRENLELLLTELGYRSSAIAKWLSSRVEEQLKLLVVDQTGITEPVVEKAEPEPSEHRPFKDKKFDELEALYWRAVDRVETMEQLFEELEYRFKLGTGNINLRNRVLVRLRALKNNESIDVAIASAVEAAVPPSEAIEAFNIEHQVGRPLSGQTIQELETLYWQSSNTREAMTQLYEELQHRSSATSIRLRDRVRGRLNALQKEEEDVVELLA--VQTVHTGGAHRSQPEVADAEPKSYRPFMGKNIQDLEALYWQAYSNRETLEQLYEELNHRSTTKAIRLHDRVRGRLRVLKNEESVDIVQDG--------SEPEVKEKRPAVRPYVGKTTAQLKILHLRSDSGVTVQQDILAELQFFTTPEAIRLREQVQHKLDELQGNSKTEPSDEKADLEENNGISVVAPVELVDESPVVASVSDDYGRAEQQKKIDAARLFTYKKRLLEGREPTADQLAVFNRLDEEEQADFLANVELEKQQPAQPVAIDAVSSTEEVEEASEYSAPKPTMVDLLTKRANVFELAKKVQEQASALKSSFSSVSRSDESKPNDRGHSLGDDYIAEDAFEDYPPPVLEEPARPIELVADLTRPYARVQAMIQKELDRQDFQILLKLSVQDRRLNDVGNELGLSRRDVRRRVTELVERIGEQYAEPLKAFAEPMDALLDEEGDEVLLEQAAEKLGLTLARMKFLVMVAGTHFRQPCRIHQDRAYRPTRLLD
37271	GC_00004391		Endozoicomonas_MAG_CC1	1554	3	3	1	0	0.6646065101	0.6024139523	0.6319838493															--------------------------------------------------MLFSSGQTKAVYDGLSESIKEGVRHHPAALKLHAP----------------TPLCSEITINA---------------------------------------------------------------------------TIENSSEEPSAPVRPLINVSERGLSTYYLKDIYDIDRLKALQAELGYRSSPEANGLKSKVEGRLERLQWLADNLKDPV--------------------------------------------------------------------------------------PVKGVEEFEIEQPVSRPFRSKDIQALEALYWQTCHDRETMTQLYEELQHRSSPTSIRLRDRVRGRLTAFQKDEPDALLYSSEHVDAKTSAVPAEVTEEERKVETKEPRPFSDKTAQQLQALYWQIYTNRELLEQLYAELQHRSVLKSIRLRDRVLGRLNVLKKAELQEIAHDSVGDDVQTMSESVVKEKRPAVRPYVGKTTAQLKILHLRSGSGVTVQQDILAELQFFTTPEAMSLRVLVEHKLDELQRDSEAVSSDDQVGLVESDEVSVNSLSGPADGNLDTVYLLDAQRRAEQKEKADAARLFTYKTRLLQGLEPSPPQLAVFNSLDEEAKADFLTKVELEKQLLTRRVSTGVINSEADPVAEPACKA-MPSMADLLNKVDNALELARKAK-SADQEEFAVSVVPIALEKPTHTRQSSLDESYIVSGFSEEYAQPIFQTLP-AIELVADLTRPYARVQGILQKGLARQDFRILLMLGVQDRKLNEVGNDLSLNRRDVKRRLKELIAQIGEQHAEPLKAFAEPLDALLDEQDDEILLEHAAEKLGLTLGRMKFLVLVAGAHFRQPCKIHRGRVFRPTNLLD
37272	GC_00004392		E_elysicola_DSM22380	4289	3	3	1	0	0.6917148362	0.8027994437	0.7431287786			K08234	glyoxylase I family protein	ko00001	KEGG Orthology (KO)>>>09190 Not Included in Pathway or Brite>>>09191 Unclassified: metabolism>>>99985 Amino acid metabolism			COG0346	Catechol 2,3-dioxygenase or related enzyme, vicinal oxygen chelate (VOC) family (GloA) (PDB:3R4Q) (PUBMED:11830595)			Q	Secondary metabolites biosynthesis, transport and catabolism	#NAME?
37273	GC_00004392		Endozoicomonas_MAG_CC1	3518	3	3	1	0	0.6917148362	0.8027994437	0.7431287786			K08234	glyoxylase I family protein	ko00001	KEGG Orthology (KO)>>>09190 Not Included in Pathway or Brite>>>09191 Unclassified: metabolism>>>99985 Amino acid metabolism			COG2514	Catechol-2,3-dioxygenase (CatE)			Q	Secondary metabolites biosynthesis, transport and catabolism	#NAME?
37274	GC_00004392		H_meridiana_NBRC15608	1752	3	3	1	0	0.6917148362	0.8027994437	0.7431287786			K08234	glyoxylase I family protein	ko00001	KEGG Orthology (KO)>>>09190 Not Included in Pathway or Brite>>>09191 Unclassified: metabolism>>>99985 Amino acid metabolism			COG0346	Catechol 2,3-dioxygenase or related enzyme, vicinal oxygen chelate (VOC) family (GloA) (PDB:3R4Q) (PUBMED:11830595)			Q	Secondary metabolites biosynthesis, transport and catabolism	MAGRIITVMFTRIKFKSENVVNLESIHHVAIICSDYQRSKSFYTEILGLKILAENYRESRDSYKLDLALPNGGQIELFSFPEPPSRLSNPEAQGLRHLAFVVNSVESTANELQSHGIDVEPIRVDEFTGKRFTFFKDPDGLPLELYEK-
37275	GC_00004393		E_arenosclerae_ab112	2937	3	3	1	0	0.8084066471	0.988431112	0.8894005895									COG2979	Uncharacterized membrane protein YebE, DUF533 family (YebE)			S	Function unknown	MDFKGLLNQVLSSGSSLASDGKSKLEKGLNIPSSGSERSAMLSGMGKGALAGGALSLLLGSKKGRKLAGTAAGAGGAAALGALALKTYKDWKSNQSDASGQSHDEMKLLPENEERQSLVILQAMIAAAKADGHVDDEEKARIQEVVKSLGATAEVNQFVQQELEKPLDPAEVAREVYSPEEAAEVYLASLLVVDEQNFMEKAYLQELARQLELESGLVEKLEAQ--VQNA
37276	GC_00004393		E_marisrubri_6c	3315	3	3	1	0	0.8084066471	0.988431112	0.8894005895									COG2979	Uncharacterized membrane protein YebE, DUF533 family (YebE)			S	Function unknown	MDFKGLLNQVVSSGSSLISDSKHKLEGGLKTPSSGSEGGSIFSGFGKGALTGGALSLLLDAKKGCTMAGKAAEAGGAAALGALALKTYKGW-ANQPEDNQQDSSDMELQQENEERQNQVILMAMIAAAKADGHVDDAERERIYKAFESMGTSQELNQFVQQELKKPLDPAEVANKVLSPEEASEVYLASLLVVDEHNAMEKNYLEELGRQLKLEPKLIEKLEAQAHVQAA
37277	GC_00004393		E_numazuensis_DSM25634	281	3	3	1	0	0.8084066471	0.988431112	0.8894005895									COG2979	Uncharacterized membrane protein YebE, DUF533 family (YebE)			S	Function unknown	MDFKGLLNQVLSSGSSLASDGKNKLEKGLNIPSSGGERSAMLSGMGKGALAGSALSLLLGSKKGRKLAGTAAGAGGAAALGALALKTYKDWKSNQSEGAQQDTTDMKLLPENEERQSLIILQAMIAAAKADGHVDDTEKERIQEVVKSLGATTNVNQFVQQELEKPLDPAEVASEVYSPEEAAEVYLASLLVVDEQNFMEKAYLQELAKQLKLEPGLVEKLEAQ--VQNV
37278	GC_00004394		E_ascidiicola_KASP37	566	3	3	1	0	0.9024390244	0.8669303797	0.8843283989															#NAME?
37279	GC_00004394		E_atrinae_WP70	417	3	3	1	0	0.9024390244	0.8669303797	0.8843283989															#NAME?
37280	GC_00004394		E_elysicola_DSM22380	408	3	3	1	0	0.9024390244	0.8669303797	0.8843283989															MVFAQSSLGKQTMRTMISTGFRLTAMASLGFWWAWLMAGAAYYYTIEQASVWASFTSGAGISLVIMICGVFSAMISDSLH
37281	GC_00004395		E_arenosclerae_ab112	3580	3	3	1	0	0.7884283247	0.9974160207	0.8806938233			K23988	ArsR family transcriptional regulator, arsenate/arsenite/antimonite-responsive transcriptional repressor / arsenate reductase (thioredoxin) [EC:1.20.4.4]	ko00001|ko01000	KEGG Orthology (KO)>>>09190 Not Included in Pathway or Brite>>>09191 Unclassified: metabolism>>>99980 Enzymes with EC numbers|Enzymes>>>1. Oxidoreductases>>>1.20 Acting on phosphorus or arsenic in donors>>>1.20.4 With disulfide as acceptor>>>1.20.4.4 arsenate reductase (thioredoxin)			COG0394|COG0640	Protein-tyrosine-phosphatase (Wzb) (PDB:4D74) (PUBMED:26641313)|DNA-binding transcriptional regulator, ArsR family (ArsR) (PDB:3F6V)			T|K	Signal transduction mechanisms|Transcription	MTPPLSILFLCTGNSARSQLAEAIFRHRDGYHFKVFSAGTQPQGIDDRVYQTLEKLDIPAGNLTSKSLHDLNEQHFDFVITLCDNAKNECAHYPESEALLHWDLTDPKDQEGLAAFEETAEALNEHIKLFLKLNSPGVNKEGSCPADFFKLLSDNTRLRILMLIEDEQELCVNDLVEALQENQSKVSRHLAQMRTLRILTTHRRAQQIFYRLSDELPQWMKLVLATTRNGQPDFINQEKIRLKALFNKAPSTQTLPE-
37282	GC_00004395		E_marisrubri_6c	3217	3	3	1	0	0.7884283247	0.9974160207	0.8806938233			K23988	ArsR family transcriptional regulator, arsenate/arsenite/antimonite-responsive transcriptional repressor / arsenate reductase (thioredoxin) [EC:1.20.4.4]	ko00001|ko01000	KEGG Orthology (KO)>>>09190 Not Included in Pathway or Brite>>>09191 Unclassified: metabolism>>>99980 Enzymes with EC numbers|Enzymes>>>1. Oxidoreductases>>>1.20 Acting on phosphorus or arsenic in donors>>>1.20.4 With disulfide as acceptor>>>1.20.4.4 arsenate reductase (thioredoxin)			COG0394|COG0640	Protein-tyrosine-phosphatase (Wzb) (PDB:4D74) (PUBMED:26641313)|DNA-binding transcriptional regulator, ArsR family (ArsR) (PDB:3F6V)			T|K	Signal transduction mechanisms|Transcription	MTPLLSILFLCTGNSARSQLAEAIFRNMADDDFRVFSAGTQPQTIDERVFQTLKKRGISADGLTSKSLEDLDEQHFDYVITLCDNAKNECAHYPQSDALLHWDLADPRQQEGLTPFETTADILEGHIKLFLQLNTPNVIKNDSNPADFFKLLSDNTRLHIIMLLEDEHELCVNDLVEALQESQSKISRHLAQMRTLKVLSSHRRAQNIFYRLNPDLPPWMKLILAVTRTGQPDFINQEKIRLKAQASDSSRPAEVGKV
37283	GC_00004395		E_numazuensis_DSM25634	208	3	3	1	0	0.7884283247	0.9974160207	0.8806938233			K23988	ArsR family transcriptional regulator, arsenate/arsenite/antimonite-responsive transcriptional repressor / arsenate reductase (thioredoxin) [EC:1.20.4.4]	ko01000|ko03000	Enzymes>>>1. Oxidoreductases>>>1.20 Acting on phosphorus or arsenic in donors>>>1.20.4 With disulfide as acceptor>>>1.20.4.4 arsenate reductase (thioredoxin)|Transcription factors>>>Prokaryotic type>>>Helix-turn-helix>>>ArsR family			COG0394|COG0640	Protein-tyrosine-phosphatase (Wzb) (PDB:4D74) (PUBMED:26641313)|DNA-binding transcriptional regulator, ArsR family (ArsR) (PDB:3F6V)			T|K	Signal transduction mechanisms|Transcription	MTSPLSILFLCTGNSARSQLAEAVFRDMAGDDFRVFSAGTQPQGIDDRVFQTLKELDIPADGLKSQSLDDLDEQHFDYVITLCDNAKNECAHYPPSDALLHWDLEDPKFLDGLTPFINTAHILQQQIKLFLQLNTPGATQQGFSPDEFFKLLSDNTRLRTLMLIEDEKELCVNDLVNALQESQSKVSRHLAQMRTLKILSTRRRAQHIFYRLNPDLPPWMELVLAVTRTGQPDFINQEKILLKAHTSDNPSPVKDTEE
37284	GC_00004396		E_euniceicola_EF212	1147	3	3	1	0	0.8537902388	0.9981343284	0.9203369961			K06015	N-acyl-D-amino-acid deacylase [EC:3.5.1.81]	ko00001|ko01000	KEGG Orthology (KO)>>>09190 Not Included in Pathway or Brite>>>09191 Unclassified: metabolism>>>99980 Enzymes with EC numbers|Enzymes>>>3. Hydrolases>>>3.5 Acting on carbon-nitrogen bonds, other than peptide bonds>>>3.5.1 In linear amides>>>3.5.1.81 N-acyl-D-amino-acid deacylase			COG3653	N-acyl-D-aspartate/D-glutamate deacylase			Q	Secondary metabolites biosynthesis, transport and catabolism	MSDRFILTGGMICDGTGQDAYQGELLIENGVIQQVRRGITDSVGSTPRVNCQGLVVVPGFIDINSNMDFYAGFGGATYFDGFTRQGVTSFVTGQGGYSPFAIAANSLNQSLLNHPPFDIGQIEQPSGGLRQFHHHLSPDIHHQLIPMAGHGSCRLSIAGYDNRPLNGKEQQQLLGLLEESLQDGAAGLSIGLGERPGMFATKEELLAVAQLAQRYDRLLRVTARTQMAQSGYYSPVSLGRHNLKAIDEMVMLARQTGVKLQCSHLAFPGDRTWHTFDSALDSIYQASELGVDIQFDISPHSVAMTMLINLLPQWFVGDWQRNLESSLQRYRLKLALGTNFTLSGFSYNDIRLVSSVSDKYEKYEGERLDAIANATGQNHFNTLLDILSKSNGQARVMVYERYGVGMVRQLMGSAYSLLGSGAVPEPLSGVHNPSAAAAFPRFLQIARNSGVLSMEHCVRKMTGAVADRAGVRDRGYLLKGKRADITVFNWKSLMDLTDFAGYDAQPDGIEQVYIGGKCMLRNSQLISAESVSSSV-
37285	GC_00004396		E_gorgoniicola_PS125	3443	3	3	1	0	0.8537902388	0.9981343284	0.9203369961			K06015	N-acyl-D-amino-acid deacylase [EC:3.5.1.81]	ko00001|ko01000	KEGG Orthology (KO)>>>09190 Not Included in Pathway or Brite>>>09191 Unclassified: metabolism>>>99980 Enzymes with EC numbers|Enzymes>>>3. Hydrolases>>>3.5 Acting on carbon-nitrogen bonds, other than peptide bonds>>>3.5.1 In linear amides>>>3.5.1.81 N-acyl-D-amino-acid deacylase			COG3653	N-acyl-D-aspartate/D-glutamate deacylase			Q	Secondary metabolites biosynthesis, transport and catabolism	MSDRFILTGGMICDGTGQDAFQGELLVENGVIQQVQRGITAPKDSTPRIDCHGLVVAPGFIDINSNMDFYAGFGGAVYFEGFTRQGVTSFVTGQGGYSPFPIAANSSHQPLLNQPPFDIGQIEQPAGGLRQFQHYLSPDIHHQLIPLAGHGSCRLSIAGYDNRPLNGKERQQLLGLLEESLQDGAAGLSIGLGERPGMFATKEELLAVAQLAQRYDRLLRVTGRTQMALSGYYPPVSLRRHNLKAIDEMVMLARQTGVKLQCSHLAFLGGRSWYTFDTALDSIHQACELGVDIQFDISPHSVATTSLINLLPQWFVGNWQQMMESSVQRYRLKLALAMNFSMSGFSFNDIRLVSAVSDQYEQYEGERLDTIANATRQNHFNTLLDILSKSHGQARVMVYKRYGAGMVQQLMEHTCSLLGSGAVPEPLSGVHNPSAAAAFPRFLQIARNTGALSMEHCVRKMTGGVADRAGVRDRGYLLEGKRADITVFNWMSLMDLTDFAGYNAQPDGIEQVYIGGKCLLRNSQLVSAKSVSSSV-
37286	GC_00004396		E_montiporae_CL33	982	3	3	1	0	0.8537902388	0.9981343284	0.9203369961			K06015	N-acyl-D-amino-acid deacylase [EC:3.5.1.81]	ko00001|ko01000	KEGG Orthology (KO)>>>09190 Not Included in Pathway or Brite>>>09191 Unclassified: metabolism>>>99980 Enzymes with EC numbers|Enzymes>>>3. Hydrolases>>>3.5 Acting on carbon-nitrogen bonds, other than peptide bonds>>>3.5.1 In linear amides>>>3.5.1.81 N-acyl-D-amino-acid deacylase			COG3653	N-acyl-D-aspartate/D-glutamate deacylase			Q	Secondary metabolites biosynthesis, transport and catabolism	MSDRFILTGGMICDGTGQDAFQGEVLVEDGVIRQITRGVSAPADNTPRIDCQGLVVAPGFIDVTSNMDFYAGFGGSVYFGQFTRQGVTSFVTGQGGYSPFAISAYSPHQTLLNQPPFDIGQIEQPAGGLRQFNHQLDSTIHHQLIPMAGHGSCRLSIAGYDNRPLSGKEQKQLLGLLEESLQDGAAGIAIGLNERPGMFATKEELHAVAQLTQRYDKVLRVHGRSQMALSGYYPALSLRRHNLQALDEMLLLARRIGVKLQCSQLAFLGDRSWYTMDTALDSLYKACEMGVDVQFDISPHSVGTTRLINLLPQWFVGNWQEGMASRWQRQRLQLALTLNFAMSGLGYSDIKLVSSYSETYEPSEGERLDTIASSAGQSPFDTLLDILDKSNSQARVMVYERYGIGMVQQLMAHVCSLLGSGAVPEPLSGVHHPSAVAAFPRFLQIARNTGVLSMEHCVRKMTGAVADRVGVRDRGYLLEGKRADITVFNWKSLMDLTDFAGYDAQPDGIDQVYIGGKCLLKQSRLVSADSVSTNTL
37287	GC_00004398		E_euniceicola_EF212	3518	3	3	1	0	0.903190319	1	0.949132948			K02494	outer membrane lipoprotein LolB	ko00001	KEGG Orthology (KO)>>>09190 Not Included in Pathway or Brite>>>09193 Unclassified: signaling and cellular processes>>>99992 Structural proteins			COG3017	Outer membrane lipoprotein LolB, involved in outer membrane biogenesis (LolB) (PDB:1IWM)			M	Cell wall/membrane/envelope biogenesis	MRNLFSLPALLLIILVSGCATTPKEPELPLELRQTLWETRYKELQQMNHWQLMGRLGLRVPDQSGSMSVEWLQNQQDFTVYLDGPLGQSLAKIVSNDQGIVVEADGKRYQGRTPEALLFSLTGWQLPVSYLRFWIQGVPVPGIQETSIQLDNEGQLSHLQQAGWTIDYLEYQSQSPVSLPGRIRVKKDDVQMTLVARRWQVK
37288	GC_00004398		E_gorgoniicola_PS125	5554	3	3	1	0	0.903190319	1	0.949132948			K02494	outer membrane lipoprotein LolB	ko00001	KEGG Orthology (KO)>>>09190 Not Included in Pathway or Brite>>>09193 Unclassified: signaling and cellular processes>>>99992 Structural proteins			COG3017	Outer membrane lipoprotein LolB, involved in outer membrane biogenesis (LolB) (PDB:1IWM)			M	Cell wall/membrane/envelope biogenesis	MRNLFSLPALLLIILVSGCATTPKEPELPLELRQTLWETRHKALQQMNHWQLMGKLGLRVPDQSGSMSVEWLQNRQDFTVYLDGPLGQSLAKIESNDHGIVVEADGKRYQGRTPEALLYDLTGWQLPVSYLRFWIQGVPVPDIQETSMQLDNEGQLSHLKQAGWTIDYLEYQNQPPVSLPGRIRVEKGDIRMTLVARRWQVK
37289	GC_00004398		E_montiporae_CL33	3781	3	3	1	0	0.903190319	1	0.949132948			K02494	outer membrane lipoprotein LolB	ko00001	KEGG Orthology (KO)>>>09190 Not Included in Pathway or Brite>>>09193 Unclassified: signaling and cellular processes>>>99992 Structural proteins			COG3017	Outer membrane lipoprotein LolB, involved in outer membrane biogenesis (LolB) (PDB:1IWM)			M	Cell wall/membrane/envelope biogenesis	MRNLFALPVLLLVIMISGCATAPKEPDLPLELRQTLWETRYKELQRMDHWQLVGRLGLRVPGQSGSMSVEWLQNQQSFTVYLDGPLGQSLAKIESSELGILVEADGKRYQGSTPESLLYDLTGWQLPVSYLRFWVQGMPVPDIQQTSMQLDNQGQLSHLQQAGWTIDYLEYQSQSPVSLPGRIRVIKDDIQLTLVARRWQLK
37290	GC_00004399		E_arenosclerae_ab112	738	3	3	1	0	0.7503875969	0.9690391749	0.8458109292			K02494	outer membrane lipoprotein LolB	ko00001	KEGG Orthology (KO)>>>09190 Not Included in Pathway or Brite>>>09193 Unclassified: signaling and cellular processes>>>99992 Structural proteins			COG3017	Outer membrane lipoprotein LolB, involved in outer membrane biogenesis (LolB) (PDB:1IWM)			M	Cell wall/membrane/envelope biogenesis	#NAME?
37291	GC_00004399		E_marisrubri_6c	3380	3	3	1	0	0.7503875969	0.9690391749	0.8458109292			K02494	outer membrane lipoprotein LolB	ko00001	KEGG Orthology (KO)>>>09190 Not Included in Pathway or Brite>>>09193 Unclassified: signaling and cellular processes>>>99992 Structural proteins			COG3017	Outer membrane lipoprotein LolB, involved in outer membrane biogenesis (LolB) (PDB:1IWM)			M	Cell wall/membrane/envelope biogenesis	#NAME?
37292	GC_00004399		E_numazuensis_DSM25634	344	3	3	1	0	0.7503875969	0.9690391749	0.8458109292			K02494	outer membrane lipoprotein LolB	ko00001	KEGG Orthology (KO)>>>09190 Not Included in Pathway or Brite>>>09193 Unclassified: signaling and cellular processes>>>99992 Structural proteins			COG3017	Outer membrane lipoprotein LolB, involved in outer membrane biogenesis (LolB) (PDB:1IWM)			M	Cell wall/membrane/envelope biogenesis	MQNQTGSMQTPFSTPYLSHNCSRLKLTVLMLLTLWLSGCVTAPKPEAAHSESQRQSLWKTHQQQLKALDDWSLKGRLGLRVPGQSGSLSLEWQQNNGQYLIYLDGPLGQSVAKIKGQSGAVELEASGQRYSGVSPEGLLFELTGWDLPVSLLRYWVVGLPSPESDSNIQLNNQGYPALISQQGWQVEYLQYKDFSGVTLPARIKVRQGEVQATLFARSWELK
37293	GC_00004400		E_arenosclerae_ab112	1175	3	3	1	0	0.8293075684	1	0.9066901408															MYKLLAMVFLALVVIVGLSRDFEMAVGQDYAYMKADFPRFANKVWFGFEVGKRGGLEGMYDDFKEKVKQ
37294	GC_00004400		E_marisrubri_6c	507	3	3	1	0	0.8293075684	1	0.9066901408															MFKLLAIILLTLVAMVGLARNFEMLVGQDYAYVKADYPRFADKTWFDFEVGKRGGLEGVYDNVKEKIKQ
37295	GC_00004400		E_numazuensis_DSM25634	798	3	3	1	0	0.8293075684	1	0.9066901408															MYKLLAMIFLALIVIIGLSRDFEMAISHEYAYVKADFPRFANKAWFGFDVGKKGGLEGMYNDFKEKMKQ
37296	GC_00004401		E_atrinae_WP70	729	3	3	1	0	0.9601020645	1	0.9796449704	M00532	Pathway modules; Carbohydrate metabolism; Other carbohydrate metabolism	K03781	catalase [EC:1.11.1.6]	ko00001|ko00001|ko00001|ko00001|ko00001|ko00001|ko01000	KEGG Orthology (KO)>>>09100 Metabolism>>>09101 Carbohydrate metabolism>>>00630 Glyoxylate and dicarboxylate metabolism [PATH:ko00630]|KEGG Orthology (KO)>>>09100 Metabolism>>>09105 Amino acid metabolism>>>00380 Tryptophan metabolism [PATH:ko00380]|KEGG Orthology (KO)>>>09130 Environmental Information Processing>>>09132 Signal transduction>>>04016 MAPK signaling pathway - plant [PATH:ko04016]|KEGG Orthology (KO)>>>09130 Environmental Information Processing>>>09132 Signal transduction>>>04011 MAPK signaling pathway - yeast [PATH:ko04011]|KEGG Orthology (KO)>>>09130 Environmental Information Processing>>>09132 Signal transduction>>>04068 FoxO signaling pathway [PATH:ko04068]|KEGG Orthology (KO)>>>09140 Cellular Processes>>>09141 Transport and catabolism>>>04146 Peroxisome [PATH:ko04146]|Enzymes>>>1. Oxidoreductases>>>1.11 Acting on a peroxide as acceptor>>>1.11.1 Peroxidases>>>1.11.1.6 catalase	M00532	Photorespiration	COG0753	Catalase (KatE) (PDB:6RJR)			P	Inorganic ion transport and metabolism	MSKRRLTSVSGAPVADNNNVKTAGPRGPMMLEDVWYLEKLAHFAREVIPERRMHAKGSGAHGTFTVTHDITKYSKAAIFSEVGKETPMFIRFSTVAGERGAADAERDIRGFAMKYYTDEGNWDLVGNNTPVFYLRDPLKFPDLNHVVKRDPRDNMRSNAHKWDFFSHLPESLHQITIDYSDRGLPHSYRHMHGFGSHTFSLINRNNERHWVKFHFRCEQGIENLMDDDAMKLVGMDRESSQRDLFNAIERGEHPRWTMQIQVLTEEQARQLPYNPFDLTKVWRHKDAPLMDVGYFELNRNPDNYFNEVEQVAMNPASVVPGISFSPDKMLQGRLFSYGDAHRYRLGVNHHQIPVNAPKCPFHNYHRDGAMRVDSNSGDSITYEPNSFGLFQESPETAEPPLALEGADDHWNHREDDDYFSQVQALYNLLSEEEHQRMHHRIASELVTIPLDIAERQLKLFGQVHEAYEAGIRKAMAMSG
37297	GC_00004401		E_elysicola_DSM22380	2985	3	3	1	0	0.9601020645	1	0.9796449704	M00532	Pathway modules; Carbohydrate metabolism; Other carbohydrate metabolism	K03781	catalase [EC:1.11.1.6]	ko00001|ko00001|ko00001|ko00001|ko00001|ko00001|ko01000	KEGG Orthology (KO)>>>09100 Metabolism>>>09101 Carbohydrate metabolism>>>00630 Glyoxylate and dicarboxylate metabolism [PATH:ko00630]|KEGG Orthology (KO)>>>09100 Metabolism>>>09105 Amino acid metabolism>>>00380 Tryptophan metabolism [PATH:ko00380]|KEGG Orthology (KO)>>>09130 Environmental Information Processing>>>09132 Signal transduction>>>04016 MAPK signaling pathway - plant [PATH:ko04016]|KEGG Orthology (KO)>>>09130 Environmental Information Processing>>>09132 Signal transduction>>>04011 MAPK signaling pathway - yeast [PATH:ko04011]|KEGG Orthology (KO)>>>09130 Environmental Information Processing>>>09132 Signal transduction>>>04068 FoxO signaling pathway [PATH:ko04068]|KEGG Orthology (KO)>>>09140 Cellular Processes>>>09141 Transport and catabolism>>>04146 Peroxisome [PATH:ko04146]|Enzymes>>>1. Oxidoreductases>>>1.11 Acting on a peroxide as acceptor>>>1.11.1 Peroxidases>>>1.11.1.6 catalase	M00532	Photorespiration	COG0753	Catalase (KatE) (PDB:6RJR)			P	Inorganic ion transport and metabolism	MSKRRLTSVSGAPVADNNNVKTAGPRGPMMLEDVWYLEKLAHFAREVIPERRMHAKGSGAHGTFTVTHDITKYSKAAIFSEVGKETPMLIRFSTVAGERGAADAERDIRGFAMKYYTDEGNWDLVGNNTPVFYLRDPLKFPDLNHVVKRDPRDNMRSNAHKWDFFSHLPESLHQVTIDYSDRGLPHSYRHMHGFGSHTFSLINSNNERHWVKFHFRCEQGIENMMDDEAMKVVGMDRESNQRDLFNAIDRGEYPRWTMQIQVLTEDQAKQLPYNPFDLTKVWRHKDAPLMDVGYFELNRNPDNYFNEVEQVAMNPASVVPGISFSPDKMLQGRLFSYGDAHRYRLGVNHHQIPVNAPKCPFHNYHRDGAMRVDSNSGDSITYEPNSFGLFQESPETAEPPLALEGTDDHWNHRQDDDYFSQVLALYNLLSEEEHQRIHQRIASELVTIPQDIAERQLKLFGQVHEAYEAGIRKAMAMSG
37298	GC_00004401		Endozoicomonas_MAG_CC1	3238	3	3	1	0	0.9601020645	1	0.9796449704	M00532	Pathway modules; Carbohydrate metabolism; Other carbohydrate metabolism	K03781	catalase [EC:1.11.1.6]	ko00001|ko00001|ko00001|ko00001|ko00001|ko00001|ko01000	KEGG Orthology (KO)>>>09100 Metabolism>>>09101 Carbohydrate metabolism>>>00630 Glyoxylate and dicarboxylate metabolism [PATH:ko00630]|KEGG Orthology (KO)>>>09100 Metabolism>>>09105 Amino acid metabolism>>>00380 Tryptophan metabolism [PATH:ko00380]|KEGG Orthology (KO)>>>09130 Environmental Information Processing>>>09132 Signal transduction>>>04016 MAPK signaling pathway - plant [PATH:ko04016]|KEGG Orthology (KO)>>>09130 Environmental Information Processing>>>09132 Signal transduction>>>04011 MAPK signaling pathway - yeast [PATH:ko04011]|KEGG Orthology (KO)>>>09130 Environmental Information Processing>>>09132 Signal transduction>>>04068 FoxO signaling pathway [PATH:ko04068]|KEGG Orthology (KO)>>>09140 Cellular Processes>>>09141 Transport and catabolism>>>04146 Peroxisome [PATH:ko04146]|Enzymes>>>1. Oxidoreductases>>>1.11 Acting on a peroxide as acceptor>>>1.11.1 Peroxidases>>>1.11.1.6 catalase	M00532	Photorespiration	COG0753	Catalase (KatE) (PDB:6RJR)			P	Inorganic ion transport and metabolism	MSKRRLTSASGSPVADNNNVKTAGPRGPIMLEDVWYLEKLAHFAREVIPERRMHAKGSGAYGTFTVTHDITNYTKAALFSTVGKETPLFIRFSTVAGERGAADAERDIRGFAMKYYTEEGNWDLVGNNTPVFYLRDPLKFPDLNHVVKRDPRTNMRSNIHKWDFFSHLPEALHQLTIDYSDRGLPHSYRHMHGFGSHTFSLINKNNERHWVKFHFRCEQGIENMMDDDAMKLMGMDRESSQRDLFNAIERGEHPRWTLQIQVLSEDQATKLPYNPFDLTKVWRHKDAPLIDVGHFELNRNPDNYFNEVEQVAMNPASVVPGISFSPDKMLQGRLFSYGDAHRYRLGVNHHQIPVNAAKCPFHNYHRDGAMRVDSNSGDSITYEPNSFGQFQESPETGEPPLALEGADDHWNHRQDDDYFSQVQALYNLLSEDEHQRMYQRIASELVTIPRDIAERQLTLFGQVHESYEAGIRKAMAMSG
37299	GC_00004402		E_atrinae_WP70	5561	3	3	1	0	0.9651416122	1	0.9822616408			K02081	DeoR family transcriptional regulator, aga operon transcriptional repressor	ko03000	Transcription factors>>>Prokaryotic type>>>Helix-turn-helix>>>DeoR family			COG1349	DNA-binding transcriptional regulator of sugar metabolism, DeoR/GlpR family (GlpR)			K|G	Transcription|Carbohydrate transport and metabolism	MSTVERREAIVRLVRDKGLARVEELAEHFKVSSVTIRNDLNYLDNKGLLLRSHGGAMALDDVVKEMPFDDKGAVNISQKEAIGAAAARLVNDGESIILDSGTTTQQLAKHLVNNKNLVVMTNGLNVASELVKASGIEIMMTGGTLRSKSHSFYGSQAEDALRQYRFDKLFLGVDGFDLVAGLTTHFDREATLNRVMCDISSEIILLADSSKFGRKGYHFIRSFGAFHTLVTDKGIPADYMAGLQRQGVRVIIADS
37300	GC_00004402		E_elysicola_DSM22380	4470	3	3	1	0	0.9651416122	1	0.9822616408			K02081	DeoR family transcriptional regulator, aga operon transcriptional repressor	ko03000	Transcription factors>>>Prokaryotic type>>>Helix-turn-helix>>>DeoR family			COG1349	DNA-binding transcriptional regulator of sugar metabolism, DeoR/GlpR family (GlpR)			K|G	Transcription|Carbohydrate transport and metabolism	MSTVERREAIVRLVRDKGLARVEELAEHFKVSSVTIRNDLNYLDNKGLLLRSHGGAMALDDVVKEMPFDDKGSVNISQKEAIGAAAARLVNDGESIILDSGTTTQQLAKHLVNNKNLVVMTNGLNVASELVKASGIEIMMTGGTLRSKSHSFYGSQAEDALRQYRFDKLFLGVDGFDLVAGLTTHFDREATLNRVMCDISSEIILLADSSKFGSKGYHFIRSFGAFHTLVTDKGIPADYMAGLQRQGVRVIIADS
37301	GC_00004402		Endozoicomonas_MAG_CC1	465	3	3	1	0	0.9651416122	1	0.9822616408			K02081	DeoR family transcriptional regulator, aga operon transcriptional repressor	ko03000	Transcription factors>>>Prokaryotic type>>>Helix-turn-helix>>>DeoR family			COG1349	DNA-binding transcriptional regulator of sugar metabolism, DeoR/GlpR family (GlpR)			K|G	Transcription|Carbohydrate transport and metabolism	MSTVERREAIVRQVRDKGLARVEELADHYKVSSVTIRNDLNYLDNKGLLLRSHGGAMALDDVAKEMPFNDKGSVNAAQKQAIGAAAAQLVSDGESIILDSGTTTQQLARHLVNSKSLVVMTNGLNVASELVKSSGIEIMMTGGTLRSKSHSFFGSQAEDALRQYRFDKLFLGVDGFDLVAGLTTHFDREATLNRVMCDISSEIILLADSSKFGRKGYHFIRSFGAFHTLVTDKGIPADYLAGLQRQGVRVIIADS
37302	GC_00004403		E_atrinae_WP70	2644	2	3	2	0	0.7695238095	0.9419178565	0.8470381803															#NAME?
37303	GC_00004403		E_elysicola_DSM22380	2291	2	3	2	0	0.7695238095	0.9419178565	0.8470381803									COG2944	DNA-binding transcriptional regulator YiaG, XRE-type HTH domain (YiaG) (PDB:5JAA)			K	Transcription	MIEPNDGEYFIQSVESFAQRVGVSAETVRTWIKDNRIPTIKMGKRRLIDIRKLKAKLDNDD-
37304	GC_00004403		E_elysicola_DSM22380	2316	2	3	2	0	0.7695238095	0.9419178565	0.8470381803															#NAME?
37305	GC_00004404		E_acroporae_Acr14	2065	3	3	1	0	0.8480392157	1	0.9177718833															MDEWISWQDHCPYCGEPIELLLDAGFTETEESLLYTEDCQVCCRPIVVTLTIDEDGNHYCQLTTESGF
37306	GC_00004404		E_atrinae_WP70	753	3	3	1	0	0.8480392157	1	0.9177718833															MNEWISWQDYCPYCGERIELLLDAGFTEPDESLLYMEDCQVCCRPIVVTLSIDEDGNHYCQLKTESGF
37307	GC_00004404		Endozoicomonas_MAG_CC1	2817	3	3	1	0	0.8480392157	1	0.9177718833															MDEWINWQDHCPYCGEPVELLLDSGFTDSSEPLIYIEDCQVCCRPIVVTLSIDEEGNGSCQLKTESDS
37308	GC_00004405		E_gorgoniicola_PS125	3093	2	3	2	0	0.7990196078	0.5959634207	0.6827129061			K07493	putative transposase	ko00001	KEGG Orthology (KO)>>>09190 Not Included in Pathway or Brite>>>09192 Unclassified: genetic information processing>>>99976 Replication and repair			COG3328	Transposase (or an inactivated derivative) (IS285)			X	Mobilome: prophages, transposons	--------------------------------------------------------------------------------------------------------------------------------------------------------------------------MYVWADGVHFNIRGDEGRHCILMLIGVTDHGKKELIAIEDGYRESTQSWEELLSRVEQQGLAKAPALAVGDGALGFWKAVSKVWPAPRHQRCWVHKTANVLNKLPKSVQSKVKSDLHDIWQAETREQAYTAFDNTVKRFGAKYPKAMECLSKDKEQMLAFYDS-------------------------------------------------------------------------------------
37309	GC_00004405		H_meridiana_NBRC15608	1157	2	3	2	0	0.7990196078	0.5959634207	0.6827129061			K07493	putative transposase	ko00001	KEGG Orthology (KO)>>>09190 Not Included in Pathway or Brite>>>09192 Unclassified: genetic information processing>>>99976 Replication and repair			COG3328	Transposase (or an inactivated derivative) (IS285)			X	Mobilome: prophages, transposons	MTDSTLRALSQPEPQVADPLHELLRQGARDLIAKAVEAELATFLAQYADQRLDDGRQAVVRNGYLPERTVQTGIGDVSVQVPKVRDRSGGGARFNSSLLPPYLKRARSIEELIPRLYLKGISTGDYQEALAALLGDQAKGLSANTVSRLKKQWKDEHAEWRKRDLADRRYVYWWADGIYSNVRLDD-RLCLLVIIGVTEQGRKELVAVEDGFRESADSWETLLTGLRERGLTQAPTLAVGDGAMGFWAALSKIHPETDHQRCWVHKTANVLNKLPKS---------------------------------------------------------------------------------------------------------------------------------------------
37310	GC_00004405		H_meridiana_NBRC15608	1993	2	3	2	0	0.7990196078	0.5959634207	0.6827129061			K07493	putative transposase	ko00001	KEGG Orthology (KO)>>>09190 Not Included in Pathway or Brite>>>09192 Unclassified: genetic information processing>>>99976 Replication and repair			COG3328	Transposase (or an inactivated derivative) (IS285)			X	Mobilome: prophages, transposons	MSKSNLHALSQPEVATTDPLHELIRQGARDLIAKAVESELQGLLNQYADVSTPDGRQAVVRNGHLPKRTIQTGVGDVDVQVPKVRDRSGSGIRFNSQLLPPYLKRARSLDELIPWLYLRGVSSGDFQEALNALVGEQAKGLSANTVTRLKAQWLKEHEEWCHRDLGQKRYVYWWADGVYSNVRLDD-RLCLLVIIGVTEHGHKELVAVEDGHRESEASWRELLTGLRERGLDHAPKLAVGDGALGFWKALSKVFPETRHQRCWVHKTANVLDKLPKSVQPKVKSALHEIYLAETRDSAHKAFDSTLKRFQDKYPKAMENLEKDRDELLAFYDFPAIHWIHLRTTNPIESTFATVRLRTKQSRSCGSRDTTLSMVFKLLQSAQKRWKRIKGFDQLKLVVDNVQFRDGEQVDDQTGRDAA
37311	GC_00004406		E_acroporae_Acr14	2608	3	3	1	0	0.7355191257	0.9686813187	0.836150042															MEKTKT--IQIRVTSQEKSAIRARAKSLNLHVSEYLLSLHRNTALPPPPSEIERRQLQEVAQIGNMVNALITSVRSGIVPDTYELQLVIKAISLFVEFHSQKR--
37312	GC_00004406		E_atrinae_WP70	876	3	3	1	0	0.7355191257	0.9686813187	0.836150042															MENNKTTQIQIRVSTQEKAEIQQKAKSLNLKLSEYILSLHQNKTLPLPPSDIERQKVKQVAQIGNTLNQLLIFIQSGKIPESTDIQLVIRAISLFIKLHESNDDC
37313	GC_00004406		E_elysicola_DSM22380	4610	3	3	1	0	0.7355191257	0.9686813187	0.836150042															MEKNKTTQIQFRVSEQEKAEIREKAKSLNLKLSEYILSLHKRKTLPIPPSNIERQQLQQVAHIGNTLNQLLAIVQSGKVPDSEEMQLVIKAISLFIKLHELKR--
37314	GC_00004407		E_arenosclerae_ab112	1901	3	3	1	0	0.8778467909	1	0.9349503859															MTVSASPVNAGDFLNQKAVDIKSWYESDIQPIEGLNVRKMPARAEPLNFIPSSGKAKNKARFELIVSKNFKLWSINLEMSFFCQPWLSNDGIANPPGLLFSVIDDEEKAHPVEYLPVVFDHEEDEMNAPQWFSFWIQKMLKRPSIKIVFAYKQLISSELDD
37315	GC_00004407		E_marisrubri_6c	4389	3	3	1	0	0.8778467909	1	0.9349503859															MTVSAPPVNASNLLNQKAADMKSWFESGTQPIEGLNVRKMPARVEPLEYIPSKGKAKNKARFRLIVGKNFKLWSIELEMSFFCLPWLSNDGIANPPGLLFSVIDDEGTIHPIEYLPTVFDYEEEEMNAQQWFSFWIQKILKRPSIKIVFAYKQLISSELDD
37316	GC_00004407		E_numazuensis_DSM25634	4725	3	3	1	0	0.8778467909	1	0.9349503859															MTASASPVNASDFLNQKAADIKSWYESGTQPIEGLNVRKMPARVEPLDFIPKQGKNKNKARFKLIVSKNFKLWSMDLEISFFCQPWLSNDGIANPPGLLFSVIDDEEKVHAIEYLPIVFNYEEDAMDAQQWFSFWVQKFLKRPSIKIVFAYKQLLSSELED
37317	GC_00004408		E_euniceicola_EF212	4498	3	3	1	0	0.7988215488	1	0.8881609733															MTSSQILMGWGVYLVGAMACTLALWLITGSINPRVRRLLRTGTFVLLVTPWSHSTDPNLLLPALWAMIYDGLSAGFPEMARAGLPLVIVTAACSIIATSLPVSGKERKKQQPSNQSEQQPERQPKERHEPTV
37318	GC_00004408		E_gorgoniicola_PS125	1392	3	3	1	0	0.7988215488	1	0.8881609733															MTSSQILLGWGVYLAGALACTLALWLITGSINPRVRRLLRAGTFVLLVTPWWHGTETDLLLPALWVMIYDGLSAGFPEMARAGLPLVVITALCAIIAASLPVSDKAKKKKQPPEKAKQQAERQPEERQEPTI
37319	GC_00004408		E_montiporae_CL33	2647	3	3	1	0	0.7988215488	1	0.8881609733															MTSSQILAGWGVYLAGVLACTIALWVITGSINPRVRRLMRVGLVALLVTPWWHSADVNLLQPALWVMIYDGLSSGFPEMARAGLPLVVVTAVSALIAASMPVSDKAGKKKPASTRKEKPSGHQPDNRQEPTL
37320	GC_00004410		E_ascidiicola_KASP37	3895	3	3	1	0	0.7850808555	0.9259175607	0.8497028914			K01304	pyroglutamyl-peptidase [EC:3.4.19.3]	ko01000|ko01002	Enzymes>>>3. Hydrolases>>>3.4 Acting on peptide bonds (peptidases)>>>3.4.19 Omega peptidases>>>3.4.19.3 pyroglutamyl-peptidase I|Peptidases and inhibitors>>>Cysteine peptidases>>>Family C15: pyroglutamyl peptidase I family			COG2039	Pyrrolidone-carboxylate peptidase (N-terminal pyroglutamyl peptidase) (Pcp) (PDB:1AUG)			O	Posttranslational modification, protein turnover, chaperones	MKTILVTGFEPFGGMPLNPALETIRALNGTQVMDGFAVFQKVCVPAVHNKCIQKVLAAIEQYQPELVLMLGLAPGRKGVTPERVAINMDDFRIPDNEGNQIVDNPIVSDGPAAYFSTLPIKSMVHKMHLSGIPSSVSNSAGSFVCNHLFYGVMHHLHSPEPRKSLAPGENLTPGKSLVRAGFIHIPLLPEQAVKGDEPSMSLEHIVKAIRVCAETALSVTKDMVITGGEIA
37321	GC_00004410		E_atrinae_WP70	3940	3	3	1	0	0.7850808555	0.9259175607	0.8497028914			K01304	pyroglutamyl-peptidase [EC:3.4.19.3]	ko01000|ko01002	Enzymes>>>3. Hydrolases>>>3.4 Acting on peptide bonds (peptidases)>>>3.4.19 Omega peptidases>>>3.4.19.3 pyroglutamyl-peptidase I|Peptidases and inhibitors>>>Cysteine peptidases>>>Family C15: pyroglutamyl peptidase I family			COG2039	Pyrrolidone-carboxylate peptidase (N-terminal pyroglutamyl peptidase) (Pcp) (PDB:1AUG)			O	Posttranslational modification, protein turnover, chaperones	MKTILITGFEPYAGMPLNPALEAVRILNGTE-LQGLGVIRTVTVPVVHTKSIATVTSAICDYEPDAVLMIGLAPGRIGIMPERVAINVDDFRLVDNEGNQVVDEPVVEGGPAAYFTTLPIKTIVQEMRQAGIPASVSNSAGTFVCNHLFYGVMHELRNQD-----------------VRAGFIHVPLLPEQAVKCDEPSMALEQIVKGLTICARTVLEHQKDIALPAGEIA
37322	GC_00004410		E_elysicola_DSM22380	4195	3	3	1	0	0.7850808555	0.9259175607	0.8497028914			K01304	pyroglutamyl-peptidase [EC:3.4.19.3]	ko01000|ko01002	Enzymes>>>3. Hydrolases>>>3.4 Acting on peptide bonds (peptidases)>>>3.4.19 Omega peptidases>>>3.4.19.3 pyroglutamyl-peptidase I|Peptidases and inhibitors>>>Cysteine peptidases>>>Family C15: pyroglutamyl peptidase I family			COG2039	Pyrrolidone-carboxylate peptidase (N-terminal pyroglutamyl peptidase) (Pcp) (PDB:1AUG)			O	Posttranslational modification, protein turnover, chaperones	MKTVLISGFEPFGGMPLNPALEAIRVLTGTE-LPDLGVIKTVTVPVVHRTSIATVISAIDDNEPDAVIMVGLAPGRIGIMPERIAINMDDFRLVDNEGNQIIDQPVVDGGPAAYFSTLPVKAMVQEMRRAGIPAAVSNSAGTFVCNHLFYGVMHELRDSH-----------------IRAGFIHVPLLPGQAIKADEPSMSLERIIKGISICAETVLSVQKDIFVSGGEIA
37323	GC_00004411		E_atrinae_WP70	2249	3	3	1	0	0.8957219251	1	0.9449929478									COG4447	Uncharacterized conserved protein related to plant photosystem II stability/assembly factor (PDB:2XBG)			R	General function prediction only	MPVASGFIRGSHRRGGSVGLDTLEQSGIKAEPAKFSRLSSALHAVLVAVLSVAILSTPQVHASSPDVDLDRPAIKSQKAANSLLLDVTRTDGGVRLVSVGERGHIVYSDDHGVSWQQASVPTMQMLTAVHFPSEMVGYAVGHDAIVLKTEDGGETWQQVYVDREATVPLLDVWFKDSLHGFAVGAYGYIIETVDGGQNWDFIDDRIGNEDEFHYNAINDDGQGNLFLAGEAGILFRSTDAGQSWVTLSSPYEGSWFGLSGDNGRVLVHGLRGNIYQSVDLGETWQPLSSGTDQTLFGSAKLVDGSIALVGNSGAVLTGSGYGAGMASGVKSGLSVSHRPDRMTLSALAPSSDGFIVVVGQGGAYRMTLEGNVLE
37324	GC_00004411		E_elysicola_DSM22380	3375	3	3	1	0	0.8957219251	1	0.9449929478									COG4447	Uncharacterized conserved protein related to plant photosystem II stability/assembly factor (PDB:2XBG)			R	General function prediction only	MPVASGFIRGSHHRGGSVGLGTLVKSSVKTKPAKKSRVTGVLHTVLGAVLSVAIFSAGPVNASSSESSLDRPAIKSPKAANSLLLDVTRTDGGVRLVSVGERGHIVFSDDHGVSWQQASVPTMQMLTAVHFPSEKVGYAVGHDAIVLKTENGGETWLQVYVDREATIPLLDVWFEDNLHGFAVGAYGYIIETVDGGQSWDFVDDRVANDDEFHYNAINDDGQGNLFLAGEAGILYRSTDAGKTWTTLNSPYEGSWFGVSGDDGQVLVHGLRGNIYQSQDQGETWQPLSSGTEQTLFGSAKLIDGSVALVGNSGAVLTGSGYGAGLSSGAKAGLSVSHRPDRMTLSALAPSNDGFIVVVGQGGAYRMTLEGNVLE
37325	GC_00004411		Endozoicomonas_MAG_CC1	2100	3	3	1	0	0.8957219251	1	0.9449929478									COG4447	Uncharacterized conserved protein related to plant photosystem II stability/assembly factor (PDB:2XBG)			R	General function prediction only	MPVASGCIRGSHQRSGSVALDSLVKSSVKTKSAKTFRLSTAFHTVLGAVLSVAILSAGSVQASSSDSSLDRPAIKSQKAANSLLLDVTRTDGGVRLVSVGERGHIIFSDDHGVSWQQASVPTIQMLTAVQFPSEKVGYAVGHDAIVLKTEDGGETWQQVYVDREATVPLLDVWFKDNLHGFAVGAYGYIIETVDGGQSWDFIDDRIANDDEFHYNAINDDGQGNLFLAGEAGILYRSTDSGQTWTTLSSPYEGSWFGVSGDNGRVLVHGLRGNIYQSQDLGETWQPLSSGTEQTLFGSAKLIDGSIALVGNSGAVLTGSGYEAGLPSSERAGLSVSHRPDRMTLSALAPSSDGFIVVVGQGGAYRMTIEGNVLK
37326	GC_00004412		E_ascidiicola_KASP37	4857	3	3	1	0	0.8379487179	0.9908909525	0.9080247073									COG2207	AraC-type DNA-binding domain and AraC-containing proteins (AraC) (PDB:1BL0)			K	Transcription	MVNSGHHPTVTQQYTRAIVRSWEDSGLPVSEELQAIIDEIARHQRVPMPLQDRLWLSMAKDYPEPDLGLRLGHYVQPGNLDIVGFLLMSCDTLDDALEALVTYHPIVGEGGEFLMTEGETSCSLIYSPYHNICREIRVEAVLATLMQLASYLTDSTFNPSYISFQHKALMDYKHYEQVLGCPVQFEQVADAMVFPKAQLAKPLVQSNKILYSHMRQLADEALKGLQDHSIRFEVERVIKVNPNWGKEKVAEQFGISGRQLNRNLSREGVTFKLIADEVRLSMAREWLSGSLPVNEVAYRLGYHDESAFNKAFKRWTGHTPGEFTQIAS
37327	GC_00004412		E_atrinae_WP70	2442	3	3	1	0	0.8379487179	0.9908909525	0.9080247073									COG2207	AraC-type DNA-binding domain and AraC-containing proteins (AraC) (PDB:1BL0)			K	Transcription	MVNSGH-PTVTQQFTKAIVRTLEDSGLKVSDDLSGIIEEISQHARVPMPLQDRLWRSLIDAYSEPDLGLRLGRYVQPGNLDIVGFLLLSCDTLEDALDALITYHPIVGEGGEFLSMEDEVSCRLIYSPFHNVCRTIRVEAVMATLVQLARYLTDNRFEPAYISFQHAPLMTPERYEAMLGCPVRFEQLADAMVFPRSQYALPLVQANKSLYAQMRQLADQALTDMQERDFRTRVVRILTAHPNWGKEKVAEQFGISGRHLNRTLSREGITFKLLSDQTRLEMAKALMAEGVSGSDLAARLGFHDESAFNKAFKRWTGITPGEYCCE--
37328	GC_00004412		E_elysicola_DSM22380	2358	3	3	1	0	0.8379487179	0.9908909525	0.9080247073									COG2207	AraC-type DNA-binding domain and AraC-containing proteins (AraC) (PDB:1BL0)			K	Transcription	MVNSGH-PTVTQQFTKAIVRTLEDSGLKVSGELSGIIEEISQHARVPMPLQDRLWRSLVDAYSEPDLGLRLGRYVQPGNLDIVGFLLLSCDTLEDALDALITYHPIVGEGGEFLSMEDELSCRLIYSPFHNVCRTTRVEAVMATLIQLARYLTDNRFEPAYISFQHAPLMDPERYEAMLGCPVRFEQLADAMVFPRSQYALPLVQANKSLYAQMRQLADQALTDMQERDFRTRVVRILKAHPNWGKEKVAEQFGISGRHLNRTLSREGITFKLLSDQTRLEMAKALMTEGVSGSELAARLGFHDESAFNKAFKRWTGITPGEYCCV--
37329	GC_00004413		E_atrinae_WP70	115	3	3	1	0	0.7885259631	0.9653527981	0.8680255006									COG2068	CTP:molybdopterin cytidylyltransferase MocA (MocA) (PDB:2WAW)			H	Coenzyme transport and metabolism	MFKFPGSLSWISPEEDRIIAATGAGGKTSCLEYLALQFKQLGHRVLLTTTTRIFRPSQTGFGQYIDRLIESNVLEQAGIEPKASSITLAGF----PDENPEKLKGLSLADIQQLIELDIYDNILIEADGSRQRPLKAPRDDEPVLPDDCQIIIGVTGWNGISNPVSPQNIHRWEQFVNITGLSEGERPTPRTLFPLLNDKHGLFKNAPASARKVWLINQVDQLSDRTCAREFIASVQSLSPPLHHYVISSFRSQSAPFVEGITWKTESSENNHLI
37330	GC_00004413		E_elysicola_DSM22380	4496	3	3	1	0	0.7885259631	0.9653527981	0.8680255006									COG2068	CTP:molybdopterin cytidylyltransferase MocA (MocA) (PDB:2WAW)			H	Coenzyme transport and metabolism	MCKFPDSLSWINPEKDRIIAATGAGGKTSCLEYLARQLKQLGHKVLLTTTTRIFRPSPAGFGQYIDRLIETDVLVQAGIEPKASSITLAGF----PDENPEKLKGLSPTAIQHLISLNIYDNILIEADGSRQRPLKAPAINEPVLPDSCQVIIGVTGWTGICNPVTSQNIHRWEQFAAVTGLSEGDRLNPQAMYQLLNAKHGLFKNAPDGARKVWLINQVDHFSDRAYATEFIDSVKLLSPPVHHCVMSSFRNSSNPFVQEAIRITEFNR-----
37331	GC_00004413		Endozoicomonas_MAG_CC1	2932	3	3	1	0	0.7885259631	0.9653527981	0.8680255006									COG2068	CTP:molybdopterin cytidylyltransferase MocA (MocA) (PDB:2WAW)			H	Coenzyme transport and metabolism	MLRFPDSLSWVDPVEDRIIAATGAGGKTSCLEYLALQLKLLGHKVLLTTTTRIFRPSPTGFGQYVDRLIEQDVLAQTACEPGASSITVAGFAGESPDENPEKLSGLDPEAIQHLISLNIYDNILIEADGSRQRPLKAPAKNEPVLPDSCQVIIGVTGWTGIGKPVNPQHIHRWEQFSGITGLSEGDRLSPEAMHRLLKAKHGLFKNAPANARRVWLINQVDTAADRADASDFISTVQTLSPPVHHCLISSFKGSSGFFLREVVRETAST------
37332	GC_00004414		E_arenosclerae_ab112	2589	3	3	1	0	0.816091954	0.9692570792	0.8861044972			K03759	arginine:agmatine antiporter	ko02000	Transporters>>>Other transporters>>>Electrochemical potential-driven transporters [TC:2]			COG0531	Serine transporter YbeC, amino acid:H+ symporter family (PotE) (PDB:3LRB)			E	Amino acid transport and metabolism	------MVSGKLSLLPLTMLVTGNMMGAGIFLLPSSLASYGSITLLGWIVTVIGSVMLSLVFVRLGADCKPGSGLYAFTRAGLGRYVGSQVVYGYWVAIWIGNIAVALSGVGYLSYFFPVLTDQWMASLAAISVVWGLSLLNMTDIRIIGQFQVVTASCMLVPVLLVSFLGWSLFDLENITQSFNVTDQPNRQVLSESVTLTLWSFIGLESACNLSSHAKNPRRDVPFATLLGTLLAALFYILSTTAMMGIVPNEVLQSSAAPFSVTARYLLGDWAGEMVSAMAVIACFGSLNGWILMHSQVARAASADGLLPQRFGILNRYGSPWQGLLITAILMSALVLLTVEPTVQKHFEFIVLIAVYIMLLAYLCACLSCFQIQRRKSQGISPTWL-VIILLSACYCLLGINGAGYSVLFYGTALIILGGAVYWFQHRGNKKPDPLEDPAHGYYK
37333	GC_00004414		E_montiporae_CL33	1154	3	3	1	0	0.816091954	0.9692570792	0.8861044972			K03759	arginine:agmatine antiporter	ko02000	Transporters>>>Other transporters>>>Electrochemical potential-driven transporters [TC:2]			COG0531	Serine transporter YbeC, amino acid:H+ symporter family (PotE) (PDB:3LRB)			E	Amino acid transport and metabolism	------MESGKLSLLPLTMLVTGNMMGAGIFLLPSSLAGYGSIALLGWIVTVVGAVMLSLVFVRLDAVCQGGSGLYAFTREGLGRYVGSQVVYGYWVAIWIGNTAVAISGVGYLSYFFPALTDQWTATLSAVGVIWVLSCLNMRNIRMIGNFQMVTASCMMIPVLIVGVLGWFSFDKHLLVDSFNVTGQPVRNVISDSLTITLWSFIGLESACNLAGHARNPKRDVPFATFFGTTLAAILYILSTTAMMGVVPNDVLQSSAAPFSVAARYILGDWAGELVSAMAIVACFGSLNGWILMHGQVARAACADGLLPKVFGKLNRHGSPSYGLLITAILMSILLLLTVEPTVQKHFEFIILIAVYIMLLAYCCACIACINIQRRATHVEQSVWWNLVIVIALGYCLWSLSGAGYRILLDGTLLIGCGSLIYWQLERKSAARVP------G---
37334	GC_00004414		E_numazuensis_DSM25634	1050	3	3	1	0	0.816091954	0.9692570792	0.8861044972			K03759	arginine:agmatine antiporter	ko02000	Transporters>>>Other transporters>>>Electrochemical potential-driven transporters [TC:2]			COG0531	Serine transporter YbeC, amino acid:H+ symporter family (PotE) (PDB:3LRB)			E	Amino acid transport and metabolism	MTEGVPLVSGKLSLLPLTMLVTGNMMGAGIFLLPSSLASYGSITLLGWIVTVIGSVFLSLVFVRLGADCKQGAGLYAFTQAGLGRYVGSQVVYGYWAATWIGNIAVALSGVGYLSYFFPVLNGPWETTFAAIGVIWILSLINLTDIRLIGRLQIVTTCCMLVPVVIVSTLGWSQFEADNITRAFNVTGQPSRHVLSESVTLTLWSFIGLESACNLAGHARNPRWDVPCATLLGTLLAALFYILSTTAMMGVVPNEVLQSSAAPFSVTARYLLGDWAGEMVSVMAVIACFGSLNGWILMHSQVARAASSDGLLPRAFGVLNRYGSPWKGLLITGILMSALILLTVEPTIQKHFEFIVFIAVYIMLLAYFCACLSCFQIQRRKPGGLSAGWF-MVILVSACYCLLGINGAGYTVFFYGTVLLILGSSIYWYQHRGNKKPDPLKDPAHG---
37335	GC_00004415		E_euniceicola_EF212	3952	3	3	1	0	0.7668128655	1	0.8680182044															MSRVYRSFIRLTPVMLSLVLTGCSWLNWFSEDKSDSHRKDARAEASKGWDYSREWQFSGLPDSIAHVFASPVQLRGQCHFSPQMLQTLNDRSQKGVLLPVLKVAQQHTLAPDFEASVPLYKSLGNHLKLAPAGTSLEFFQTLLASVEHACPENATRKIDSCVLKDWISMGGLFGSDSLYDWDRLDQWVKSHDSVGYLLMSTSELYNAPAMLHTRYSPYGRVLTNANEPERLKAVKPYIGVLQLDWVATDFVSKKQFRSRGFCRLDWGESGKSLSIPQKQAIQEALMPEFRQFMEKALQNLPIRR
37336	GC_00004415		E_gorgoniicola_PS125	3061	3	3	1	0	0.7668128655	1	0.8680182044															MSRMYRSVIRLTPVMLSLALTGCSWLNWFSEDKSDHHRSDARAEVRQGWDYSREWQVSELPDSVSDFFSGPVQLRGQCQMSPRMLQTLNDRSQKGLLLPLLKVGQQHTLAPDIEASVPLYKSLNNHLKLESARISLEFFQTLLGSVEHACPENATRKIDGCVIKGWLSVGGLFSSDNLYDWSRIEQWMKSHDSVGYLLMSTSDLFNAPAMLHTRYSPYGRVLTKANEATRAKAVKPYVGVLQLDWVSTDFVSKKQFKSRGFCRLDWEGAGKSLSTAQKQDVQEALMPEFRQFMEKALQSLPISR
37337	GC_00004415		E_montiporae_CL33	3359	3	3	1	0	0.7668128655	1	0.8680182044															MSRVYRSVMRFLPVMLPVLLTGCSWLNWFDAGSSASHSQDTGAEFTQGWEYSRQWQVSGLPESISPLLESPVMVTGQCQMSPGMLKTLADPGQKGLLLPLLKVDKQYTLAPDVEASVPLYKTLDKHLALESAGSSLEFFQTLLGSVEHACPKNPTREIDGCVLKGWLNVGGLFSSDNLYDWGRLNQWAKSHGSVGYLLMPNAQLFNSPAMLHTRYSRHGRMLTKAGDKDRMRAVSPYIGVLQLDWVSNDFVKNKAFKRRGFCRLIWNGNQKTFSIPEKQEIQEALMPEFRQFIRQALKHLPIDR
37338	GC_00004416		E_euniceicola_EF212	1698	3	3	1	0	0.9316239316	1	0.9646017699			K03327	multidrug resistance protein, MATE family	ko02000	Transporters>>>Solute carrier family (SLC)>>>SLC47: Multidrug and Toxin Extrusion (MATE) family			COG0534	Na+-driven multidrug efflux pump, DinF/NorM/MATE family (NorM) (PDB:3VVN) (PUBMED:29915058)			V	Defense mechanisms	MSQTIDLQSGSIGKTLFRYAVPSTMAVWIFALYTMVDGMFVGRGVGADALAAVNLSMPYISIMFAISILVTIGSATIVGAKRGEGKHKDASRLFSSTIYALLIFGILVCTLSYFFIEEIAVLLGAKDELVPMVVEYLQTLLLFNTFYLVAYSMEVFVKVDGFPRLELTVICVAAVMNIVLDYLLVIQLGMGLRGAAIATGCAQMTQATLLLLHFTGYLGKTGTLQFVRAMPKLRELFRFVKIGGPDCITEMSAGLILLLFNNIILAYLGKSELSAFSVIGYANNLMLLTMIGLTQGMQPIVTFLRGRQDYVRITEAINLTIRTALMICTTAYAGIFLFGHHMAALFLNDAALISLSHQFMKFFCLAFILMGANIVISGFFTALEQPRLAGTLSLMRGGVLSFILLMTLPLVIGSEGIWLVAPVSELATFVVGIILLKQKLNQWKNTTIVRQTALA
37339	GC_00004416		E_gorgoniicola_PS125	4066	3	3	1	0	0.9316239316	1	0.9646017699			K03327	multidrug resistance protein, MATE family	ko02000	Transporters>>>Solute carrier family (SLC)>>>SLC47: Multidrug and Toxin Extrusion (MATE) family			COG0534	Na+-driven multidrug efflux pump, DinF/NorM/MATE family (NorM) (PDB:3VVN) (PUBMED:29915058)			V	Defense mechanisms	MSQTIDLQSGSIGKTLFRYAVPSTMAVWIFALYTMVDGMFVGRGVGADALAAVNLSMPYISIMFAISILVTIGSATIVGAKRGEGKHEDASRLFSSTIYALLIFGALVCTLSYIFIEDIAVLLGAQDELVPMVVEYLQTLLLFNTFYLVAYSMEVFVKVDGFPRLELMVICVAAAMNIVLDYILVIRLGMGLRGAAIATGCAQMTQATLLLLHFTGYLGKTGTLKFVRVMPKLRELFRFVKIGGPDCITEMSAGLILLLFNNMILAYLGTSELSAFSVIGYANNLMLLTMIGLTQGMQPIVTFLRGRQDYVRITEAINLTIRTALMICTAAYAGIFFFGHHLAALFLNDAQLISLSHQFMKVFCLAFILMGANIVISGFFTALEQPRLAGTLSLMRGGVLSFILLMALPVVMGSEGIWVVAPVSELATFVVGIILLKQKLNQWKSIAVVGQAAIA
37340	GC_00004416		E_montiporae_CL33	414	3	3	1	0	0.9316239316	1	0.9646017699			K03327	multidrug resistance protein, MATE family	ko02000	Transporters>>>Solute carrier family (SLC)>>>SLC47: Multidrug and Toxin Extrusion (MATE) family			COG0534	Na+-driven multidrug efflux pump, DinF/NorM/MATE family (NorM) (PDB:3VVN) (PUBMED:29915058)			V	Defense mechanisms	MSQAIDLQSGSIGKTLFRYAVPSTMAVWIFALYTMVDGMFVGRGVGPEALAAVNLSMPYISIMFAISILVTIGSATIVGAKRGEGKHEDASRLFSSTIYALLIFGLLVCTLSYIFIEEIAVILGAQGELIPMVVEYLQTLLLFNTFYLVAYSMEVFVKVDGFPKLELMVIGMAAVMNILLDYILVIRLGMGLRGAAIATGCAQMTQATFLLLHFTGKLGKTGSLKFVRVMPKLRELFHFIKIGGPDCVTEMSAGLILLLFNNMILAYLGTSELSAFSVIGYANNLVLLTMIGLTQGMQPIVSFLRGRQDYQRISEAVQLTIRIALVICTAAYAGIFFFGQQLAALFLNDAELISLSHQFMKIFCLAFILMGANIVISGFFTALEQPRLAGTLSLMRGGVISFILLMTLPRILGATGIWVVAPVSELATFVVGAFLLKRKLDQWKETTMDEQIAVA
37341	GC_00004417		E_ascidiicola_KASP37	630	3	3	1	0	0.9180936073	0.9982905983	0.9565140579	M00017	Pathway modules; Amino acid metabolism; Cysteine and methionine metabolism	K14155	cysteine-S-conjugate beta-lyase [EC:4.4.1.13]	ko00001|ko00001|ko01000|ko01007	KEGG Orthology (KO)>>>09100 Metabolism>>>09105 Amino acid metabolism>>>00270 Cysteine and methionine metabolism [PATH:ko00270]|KEGG Orthology (KO)>>>09100 Metabolism>>>09106 Metabolism of other amino acids>>>00450 Selenocompound metabolism [PATH:ko00450]|Enzymes>>>4. Lyases>>>4.4 Carbon-sulfur lyases>>>4.4.1 Carbon-sulfur lyases (only sub-subclass identified to date)>>>4.4.1.13 cysteine-S-conjugate beta-lyase|Amino acid related enzymes>>>Aminotransferase (transaminase)>>>Class II	M00017	Methionine biosynthesis, aspartate => homoserine => methionine	COG1168	Bifunctional PLP-dependent enzyme with beta-cystathionase and maltose regulon repressor activities (MalY) (PDB:4DGT)			E|R	Amino acid transport and metabolism|General function prediction only	MHPELDAVINRYGTDCLKWDYMEKWLGAPEGEALPSWVSDWDFKAPDFILKPLQARLDHGIFGYSERSEEYFNSLIDWWRERHQVTLQKDWFHTTPGSLPAIAMLIECWSQQHDQVLVMSPVYHAFFRTITNTQRTLVTSSLVNDNGYYTIDFDDLEEKFKAGVKVMIFCNPHNPVGRVWTEQEVTRVCQLCNQYDVYLISDEIWADIDFSEHRFFSCLRVDNALQQKMAVCIAGTKTFGLPSLRLTNTMIPNNQVATPFKNKLQAYGIDVYSAFSLVANQAAYRDGADWVDQTVGYLNENSRILDEFIKAELPHIIYRRQESTYLAWLDCRSLGLSDDVLEKKVHDAGVIPSMGYAFGEDGKGFIRLNLGCPKSVLEEKLVRLKTALA-
37342	GC_00004417		E_atrinae_WP70	5099	3	3	1	0	0.9180936073	0.9982905983	0.9565140579	M00017	Pathway modules; Amino acid metabolism; Cysteine and methionine metabolism	K14155	cysteine-S-conjugate beta-lyase [EC:4.4.1.13]	ko00001|ko00001|ko01000|ko01007	KEGG Orthology (KO)>>>09100 Metabolism>>>09105 Amino acid metabolism>>>00270 Cysteine and methionine metabolism [PATH:ko00270]|KEGG Orthology (KO)>>>09100 Metabolism>>>09106 Metabolism of other amino acids>>>00450 Selenocompound metabolism [PATH:ko00450]|Enzymes>>>4. Lyases>>>4.4 Carbon-sulfur lyases>>>4.4.1 Carbon-sulfur lyases (only sub-subclass identified to date)>>>4.4.1.13 cysteine-S-conjugate beta-lyase|Amino acid related enzymes>>>Aminotransferase (transaminase)>>>Class II	M00017	Methionine biosynthesis, aspartate => homoserine => methionine	COG1168	Bifunctional PLP-dependent enzyme with beta-cystathionase and maltose regulon repressor activities (MalY) (PDB:4DGT)			E|R	Amino acid transport and metabolism|General function prediction only	MHPELDAVINRYGTDCLKWDYMEKWLGVPKGEALPSWVSDWDFKAPDFILKPLQERLDHGIFGYSERSDEYFSSLIDWWLERHQVHLQKEWFHTTPGSLPAIAMLVESWSQPGDQVLALTPVYHAFFRTITNTQRTLATSSLINDNGYYTIDFDDLESKLRSGVKVMIFCNPHNPVGRVWTEAEITRVCELCHQYGVYLISDEIWADIDFSEHRFFSCLRVREEHQQKMAVCIAGTKTFGLPSLRLTNTMIPNEQESTGLKNKLQAYGIDVYSAFSLAANQAAYREGAEWVDQTVAYLHENSRILEKFIKTELPHIQYRPQESTYLAWLDCQTLKLSDEDLEKRVHAAGVIPSMGYCFGEDGRGFIRLNLGCPKSILEEKLNRLKTALSV
37343	GC_00004417		E_elysicola_DSM22380	520	3	3	1	0	0.9180936073	0.9982905983	0.9565140579	M00017	Pathway modules; Amino acid metabolism; Cysteine and methionine metabolism	K14155	cysteine-S-conjugate beta-lyase [EC:4.4.1.13]	ko00001|ko00001|ko01000|ko01007	KEGG Orthology (KO)>>>09100 Metabolism>>>09105 Amino acid metabolism>>>00270 Cysteine and methionine metabolism [PATH:ko00270]|KEGG Orthology (KO)>>>09100 Metabolism>>>09106 Metabolism of other amino acids>>>00450 Selenocompound metabolism [PATH:ko00450]|Enzymes>>>4. Lyases>>>4.4 Carbon-sulfur lyases>>>4.4.1 Carbon-sulfur lyases (only sub-subclass identified to date)>>>4.4.1.13 cysteine-S-conjugate beta-lyase|Amino acid related enzymes>>>Aminotransferase (transaminase)>>>Class II	M00017	Methionine biosynthesis, aspartate => homoserine => methionine	COG1168	Bifunctional PLP-dependent enzyme with beta-cystathionase and maltose regulon repressor activities (MalY) (PDB:4DGT)			E|R	Amino acid transport and metabolism|General function prediction only	MHPELDAVINRYGTDCLKWDYMEKWLGVPKGEALPSWVSDWDFKAPDFILKPLQERLDHGIFGYSERSDEYFSSLTDWWRERHQVHLQKEWFHTTPGSLPAIAMLVESWSQPGDQVLVLTPVYHAFFRTITNTQRTLATSSLINDNGYYTIDFDDLESKFRSGVKVMIFCNPHNPVGRVWTEGEISRVCELCHQYGVYLISDEIWADIDFSEHRFFSCLRTREEHQQKMAVCIAGTKTFGLPSLRLTNTMIPNEQESTGLKNKLQAYGIDVYSAFSLAANQAAYREGAEWVDQTVAYLHENSRILEQFIKKELPHIQYRPQESTYLAWLDCRTLKLSDEDLEKRVHTAGVIPSMGYCFGEDGRGFIRLNLGCPKSILEEKLTRLKTALRI
37344	GC_00004418		E_arenosclerae_ab112	5325	3	3	1	0	0.8183421517	0.984484075	0.893757595			K03607	ProP effector	ko00001	KEGG Orthology (KO)>>>09190 Not Included in Pathway or Brite>>>09193 Unclassified: signaling and cellular processes>>>99995 Signaling proteins			COG3109	sRNA-binding protein ProQ (ProQ) (PDB:1DVO)			T	Signal transduction mechanisms	MQYKCTEQTSQAISHEQNMPNAEREDLNNLSSDTQCEILTPSDEQSSDATPANSDEISSSEALKLIRERWPEAFRVASPKPLKVGIHNEMKQTGEFPVSTIKKALKLFTQQDRYLLCIKEGRNRVDLNGKSSGKVKLKEAVNAEILLYQRQLTRQKKNERVFVGQLKLVTEQSAQAQPAGDSANTETTTTQE
37345	GC_00004418		E_marisrubri_6c	1549	3	3	1	0	0.8183421517	0.984484075	0.893757595			K03607	ProP effector	ko00001	KEGG Orthology (KO)>>>09190 Not Included in Pathway or Brite>>>09193 Unclassified: signaling and cellular processes>>>99995 Signaling proteins			COG3109	sRNA-binding protein ProQ (ProQ) (PDB:1DVO)			T	Signal transduction mechanisms	MQYNCKEQTSQVIIHEHSMHNAERENLTISKADTQCSNLSSSDEQPS---ANNKDEISSSEALRLIRERWPEAFRVAAPRPLKVGIHNEMKQTGEFPLSTIKKALKLFTQQDRYLSSIKEGRNRVDLNGKAAGKVKLKEAVSAEILLYQRQLTRQKKNERIFVGQLKLVTGQPGQSDTC-KTATSQSSATQE
37346	GC_00004418		E_numazuensis_DSM25634	4986	3	3	1	0	0.8183421517	0.984484075	0.893757595			K03607	ProP effector	ko00001	KEGG Orthology (KO)>>>09190 Not Included in Pathway or Brite>>>09193 Unclassified: signaling and cellular processes>>>99995 Signaling proteins			COG3109	sRNA-binding protein ProQ (ProQ) (PDB:1DVO)			T	Signal transduction mechanisms	MQYKCTEQTSHVISHEHDMPNAEREGLTLSDSDTQCSDTLSSDELSSDVTTANKDDISSSEALRLIRERWPEAFRVASPRPLKVGIHNEMKQTGEFPVSTIKKALKLFTQQDRYLLTIKEGRNRVDLNGKPAGKVKLKEAVNAEILLYQRQQTRQKKNERVFVGQLKLVTEQPAQSHTT-EAANNQPTSTQE
37347	GC_00004419		E_euniceicola_EF212	4924	3	3	1	0	0.803627267	0.8352676794	0.8191420492			K03607	ProP effector	ko00001	KEGG Orthology (KO)>>>09190 Not Included in Pathway or Brite>>>09193 Unclassified: signaling and cellular processes>>>99995 Signaling proteins			COG3109	sRNA-binding protein ProQ (ProQ) (PDB:1DVO)			T	Signal transduction mechanisms	MPLIFTSILFNVKQKQTMQYECTTENLNESLSEPDNTTLSQSVSRETHMEAQNASTDTSQPPQNPEEVSKSEALRMVRERWPEAFRVSSPRPLKVGIHNEMKQTGEFPLPIIKSALKLFTSQERYLMSIKPGRSRIDLDGKTAGKVKLKEAVNAEITLFMRSEKQRRKQQRTHVGQLRLVALGSQAPEQ------------SSEQSKACEITDATAL
37348	GC_00004419		E_gorgoniicola_PS125	2122	3	3	1	0	0.803627267	0.8352676794	0.8191420492			K03607	ProP effector	ko00001	KEGG Orthology (KO)>>>09190 Not Included in Pathway or Brite>>>09193 Unclassified: signaling and cellular processes>>>99995 Signaling proteins			COG3109	sRNA-binding protein ProQ (ProQ) (PDB:1DVO)			T	Signal transduction mechanisms	#NAME?
37349	GC_00004419		E_montiporae_CL33	2120	3	3	1	0	0.803627267	0.8352676794	0.8191420492			K03607	ProP effector	ko00001	KEGG Orthology (KO)>>>09190 Not Included in Pathway or Brite>>>09193 Unclassified: signaling and cellular processes>>>99995 Signaling proteins			COG3109	sRNA-binding protein ProQ (ProQ) (PDB:1DVO)			T	Signal transduction mechanisms	-----------------MQYECKTEYQDESLSDSDTNSLNQPVSREDHMEEKKTSADVEK----TMEVSKSEALRMVRERWPEAFRVSSPRPLKVGIHNEMKQTGEFPLPVIKSALKLFTSQERYLMSIKPGRSRVDLNGKPAGKVKLKEAVNAEITLFMRSEQQRQKHQRIHVGELRLVSVGKPAEQE------------APEQTEAS--------
37350	GC_00004420		E_atrinae_WP70	46	3	3	1	0	0.8437012263	0.9849763237	0.9088816475			K00464	all-trans-8'-apo-beta-carotenal 15,15'-oxygenase [EC:1.13.11.75]	ko00001|ko01000	KEGG Orthology (KO)>>>09190 Not Included in Pathway or Brite>>>09191 Unclassified: metabolism>>>99980 Enzymes with EC numbers|Enzymes>>>1. Oxidoreductases>>>1.13 Acting on single donors with incorporation of molecular oxygen (oxygenases)>>>1.13.11 With incorporation of two atoms of oxygen>>>1.13.11.75 all-trans-8'-apo-beta-carotenal 15,15'-oxygenase			COG3670	Carotenoid cleavage dioxygenase or a related enzyme (PDB:2BIW)			Q	Secondary metabolites biosynthesis, transport and catabolism	MAITRRHCIKSLGLMALGSTSSLSLLARQTIEYPWQALLGVSLCGEYDYLAEVEGDIPDRLAGTLYRNGPGLFERGGYRKQHILDGDGMIQAIDLMDGKARYRNHFVRTPKYLREQAAGRFLFPTWTTLAPGLWENIPGSPPLSQAGITTYLMDGVLTAHDEVNQPFALDPLSLKDLGEHRISPTTAPTNLKAHAKRSGATGNWTFIGWNHGPAPSAEVIVRSPKGQVIDHRKVSMPRDCYIHDFFATDQFTIICLHAIEFSPLPMLAGLYSFTDCLKWNPALGNQVVVIPRDPAMPVRHFRAPARFMWHSFNAWEKGSELIADFIAYDSPDHFIGKDPQMRAIMQGRLTQTFNSGIAYRYIINMQQLTLSEEPITDGNLEFPIIHPELGGLRSQFGYATFGSPGNFFHSGVTRINLSTGVQDQYDFGQQVHVGEAIFVPEGMAENRGFLLSMALNGQTGKSFLAILDAAHVSAGPMALIHLRHHSPLSFHGTWSGKGYAEPFNIS
37351	GC_00004420		E_elysicola_DSM22380	1716	3	3	1	0	0.8437012263	0.9849763237	0.9088816475			K00464	all-trans-8'-apo-beta-carotenal 15,15'-oxygenase [EC:1.13.11.75]	ko00001|ko01000	KEGG Orthology (KO)>>>09190 Not Included in Pathway or Brite>>>09191 Unclassified: metabolism>>>99980 Enzymes with EC numbers|Enzymes>>>1. Oxidoreductases>>>1.13 Acting on single donors with incorporation of molecular oxygen (oxygenases)>>>1.13.11 With incorporation of two atoms of oxygen>>>1.13.11.75 all-trans-8'-apo-beta-carotenal 15,15'-oxygenase			COG3670	Carotenoid cleavage dioxygenase or a related enzyme (PDB:2BIW)			Q	Secondary metabolites biosynthesis, transport and catabolism	MAITRRHCIQSLGLMALASATSPCLATQLANEYPWQALLGVSLVGEHDYQAEIEGEIPTSLEGTLYRNGPGLFERAGYRKQHILDGDGMIQAIDLMNGKARYRNHFVRTPKYLREQATGRFLYPTWTTLAPELWENFPGTPPFSQAGVTTYLMDGILTAHDEVGQPFALNPDSLEDMGQHRISPKGGAIYLKAHAKQSGTTGNWTFISWSHGLAPSVDIIVRSPNGRVIDHRKVSMPRDCYIHDFFATEHFTIIDLHAIEFNPLPMLAGLYSFTDCLKWSPALGNQIIVIPRDSGQPVKFFPAPARFMWHSFNAWEKGSEIIADFIAYDAPDHFIGKDPQMKAIMQGRCTRTYHSGMAYRYIINLQRATLREELITDGNIEFPIIHPKLGGLACQFGYATFGAPGQFFHSGITRIDLNTGAQDQYDFGEKVHVGEAIYVPEGMSENRGFLLSMALNGDTGKSFIAILNATHVSAGPLALIHLRHHTPLSFHGTWSDKR--------
37352	GC_00004420		Endozoicomonas_MAG_CC1	45	3	3	1	0	0.8437012263	0.9849763237	0.9088816475			K00464	all-trans-8'-apo-beta-carotenal 15,15'-oxygenase [EC:1.13.11.75]	ko00001|ko01000	KEGG Orthology (KO)>>>09190 Not Included in Pathway or Brite>>>09191 Unclassified: metabolism>>>99980 Enzymes with EC numbers|Enzymes>>>1. Oxidoreductases>>>1.13 Acting on single donors with incorporation of molecular oxygen (oxygenases)>>>1.13.11 With incorporation of two atoms of oxygen>>>1.13.11.75 all-trans-8'-apo-beta-carotenal 15,15'-oxygenase			COG3670	Carotenoid cleavage dioxygenase or a related enzyme (PDB:2BIW)			Q	Secondary metabolites biosynthesis, transport and catabolism	MALTRRRCIQSLGLMALASVTRPSLAKQLPGEYPWQALLGVSLHGEYDYQAEVEGKIPATLEGTLYRNGPGLFERNGYRKQHILDGDGMIQAIDLMDGKARYRNHFVKTPKYLREQAAGRFLYPTWTTLAPKFWENLPGIPPYSQAGVTTYLMDGVLTAHDEAGQPFALDPFSLEDLGEHTISPKGGAANLKAHAKRCGINGNWTFLGWNHGPRPSAEVIVRSANRQLINHRRVSMPRDCYIHDFFATEHYTLINLHAIEFNPIPMLAGLHSFTDCLSWNPTLGNQIVVIPRDSGQPVRFFSAPAKFMWHSFNAWEKGNEIIADFIAYNTPDHFIGKDPQMKAIMQGRCTLTYNSGMAYRYIINPGQGTLREELITDGNLEFPMIHPGLGGLKNQFGYATLGAPGQFFHSGITRIDLNSGIQDYYDFGEKIYVGEAIFVPEGMAEDKGFLLSMALNGDTGKSFLAILDAANISAGPLALVHLRHHTPFSFHGTWLNKNR-------
37353	GC_00004421		E_arenosclerae_ab112	5263	3	3	1	0	0.7382154882	1	0.8493946731															MASSHFIMGWAVYLAGATGCLLALILITGRLPVRLKRALRLTAAALLYTPWWLSPGSDLLSPALFTMVFDALTNGFDAMARAGLITVITAGAACLIAIILPVKTTRTKEEKSEQKKPASEGRKKPKRQEPSC
37354	GC_00004421		E_marisrubri_6c	1828	3	3	1	0	0.7382154882	1	0.8493946731															MTSSQFILGWTIYLAGAVGCLVSLIMITGRLPVRLKWVLRFTAAALLCTPWWITRGSDLLSPALFTMIYDGMTHGFEAMSRTGMIILFTAGLAALIAFMLPLKKTRTDKKKTGQAPKPSGSEIRSKRQEPTC
37355	GC_00004421		E_numazuensis_DSM25634	1564	3	3	1	0	0.7382154882	1	0.8493946731															MTSSHFIIGWAVYLAGATGCLLALMLITGRLPVRFKRALRFTTAALLYTPWWLSPGSNLLSPALFTMAYDGLTDGIEGMARTGLITVIAAGSAALIAIILPVKKSKAGKEKEENTPATAGHRKKPKRQEPIC
37356	GC_00004422		E_ascidiicola_KASP37	3033	3	3	1	0	0.8129154796	0.8899229205	0.8496779467			K02069	UDP-glucose/iron transport system permease protein	ko02000	Transporters>>>ABC transporters, prokaryotic type>>>Saccharide, polyol, and lipid transporters>>>UDP-glucose/iron transporter			COG0390	ABC-type iron transport system FetAB, permease component (FetB) (PUBMED:24038693)			P	Inorganic ion transport and metabolism	MSGSGQIGVVELLIFYGVLLLPLLMLWYLGLKDLVKNLLVGVGRMTLQLAMIGVYLEFLFAQNSLVLNLLWLAIMLLVANWHILSRAGLSITSLFMVSLFSVFFGVGLVLVAMIVLVQPEPWFSSRYLIPLAGMLLGNCLTGNILVLERFYGSVSERYEQYMGDLLLGASRLEALQPFIRGALKSAISPLVATLSTLGLVALPGMMTGQILGGAEPVDAVMYQLMIMLGIASSMILCAIINLMLNIRVSFDRYGLMDFSMIKAESH
37357	GC_00004422		E_atrinae_WP70	59	3	3	1	0	0.8129154796	0.8899229205	0.8496779467			K02069	UDP-glucose/iron transport system permease protein	ko02000	Transporters>>>ABC transporters, prokaryotic type>>>Saccharide, polyol, and lipid transporters>>>UDP-glucose/iron transporter			COG0390	ABC-type iron transport system FetAB, permease component (FetB) (PUBMED:24038693)			P	Inorganic ion transport and metabolism	-MNEGGVGLIQLSLFYGILILPLALLWWLGLRQLVHGLIVGVARMTLQLGLIGIYLKFLFDQDSLWLNVFWLLVMVTVANLHILTRAGISKRHLFWVSQFSLLAGVGIVLFGMILVVQPEPWYQTRYLIPLAGMLLGNCLTGNILVLERFYSAVGERYEQFMGDLLLGASLYEALQPFIRNALQAALSPIVATLTTLGVVALPGMMTGQILGGAEPVEAVIYQIMIMLGIASSMVICAVLNIVLSIRIAFDGYGLLNRSVMLSPER
37358	GC_00004422		E_elysicola_DSM22380	1704	3	3	1	0	0.8129154796	0.8899229205	0.8496779467			K02069	UDP-glucose/iron transport system permease protein	ko02000	Transporters>>>ABC transporters, prokaryotic type>>>Saccharide, polyol, and lipid transporters>>>UDP-glucose/iron transporter			COG0390	ABC-type iron transport system FetAB, permease component (FetB) (PUBMED:24038693)			P	Inorganic ion transport and metabolism	MSGSGAVGLVQLALFYSVLLLPGALLWWLGLRGLVKGLAIGVARMTLQLGLIGIYLKFLFDQDSLWLNAVWLLVMLTIANLHILTRAKMSRGHLFWISQFSLLVGVGLVLGGMILVVQPEPWYQTRYLIPLAGMLLGNCLTGNILVLERFYSAVSERYEQFMADLLLGASLYEALQPFIRDALQAALNPVVATLTTLGLVALPGMMTGQILGGRN-----------------------------RLRL------------------
37359	GC_00004423		E_arenosclerae_ab112	1722	2	3	2	0	0.7930724247	0.6965583013	0.7416887572			K07059	rhomboid family protein	ko01000|ko01002	Enzymes>>>3. Hydrolases>>>3.4 Acting on peptide bonds (peptidases)>>>3.4.21 Serine endopeptidases>>>3.4.21.105 rhomboid protease|Peptidases and inhibitors>>>Serine peptidases>>>Family S54: Rhomboid family			COG0705	Membrane-associated serine protease, rhomboid family (GlpG) (PDB:2IC8)			O	Posttranslational modification, protein turnover, chaperones	MLIIPAERKLDWRDPPLITLLLIIINCAIFFGYQTDDQDIYPELMKTYEEMQLSDRETPLYSDYLSQHKPEVWASIPLNSEEGSMILSMQLMHDLEFEKNLREHPDFDDSQWEKDRIKFEELRNQLSYVKYGFNPATPSLIDAFVSMFLHGDFGHLLGNMIFLFIFGCALEVVMGRLAYLGTYLLTGFAATGLYWIMQWSEHGFGVGASGAIAGLMGAYLGAYQTRKIQFFYWIGPYFNFIKAPALIIFPFWLGKEVIGQVFSNTNVNYWAHMGGLISGVIITLAARPWLNLSETKLEENSEQPVFDPVQAIDDLTNQLQHDKAIQLAEKLMQEHPGNVEILERLYALKQRNRNKSYHQLVLTIIKLPRTTETDALVASITNSYCKTPTLLKSGKLSAFWINRLIKADYFPQAFILAQKALSTTQETELLAPCLEALASYFRGKNDQHYQTLIKQLSSMTETQ
37360	GC_00004423		E_numazuensis_DSM25634	3661	2	3	2	0	0.7930724247	0.6965583013	0.7416887572			K07059	rhomboid family protein	ko01000|ko01002	Enzymes>>>3. Hydrolases>>>3.4 Acting on peptide bonds (peptidases)>>>3.4.21 Serine endopeptidases>>>3.4.21.105 rhomboid protease|Peptidases and inhibitors>>>Serine peptidases>>>Family S54: Rhomboid family			COG0705	Membrane-associated serine protease, rhomboid family (GlpG) (PDB:2IC8)			O	Posttranslational modification, protein turnover, chaperones	MLIIPAERKLDWRDPPLITLLLIIINCVVFFGYQLKDQSIYPELMETYEKMPHSETEKTLYSEYLSQNKPEDWARIPLDSEDANMILTMQLMHDMEFEEHLRTQPELTGSQWKDDRESFEQLRNQLSYIDFGFNPAQPSLIDAFVSMFLHGDFGHLLGNMIFLFIFGFALEAVMGRLAYLATYLATGFAATGLYWAMQWGEQGFGVGASGAIAGLMGAYLGAYQVRRIQFFYWIGPYFNFMKAPALIIFPFWLGKEVIGQVFGNTNINYWAHMGGLISGVIITLAARPWLNLVETKLEENTKTKTFDPIMAIDDLINQLQHDKAMQLAEKLNQDHPGNPDILERLYSLKKRNRNKSFHQLVLSIIKLPRTEANNALIASITPSYCESPTLLKNGKLSAFWINRLIKSSYYSEAYQVIQTAFAITDDKENLIPCIDELASHYRGKNDQRYQNLIKLLSSLTTTQ
37361	GC_00004423		E_numazuensis_DSM25634	4575	2	3	2	0	0.7930724247	0.6965583013	0.7416887572															#NAME?
37362	GC_00004425		E_arenosclerae_ab112	2557	3	3	1	0	0.7715784454	0.9561548494	0.8540073569			K06351	inhibitor of KinA	ko00001	KEGG Orthology (KO)>>>09190 Not Included in Pathway or Brite>>>09193 Unclassified: signaling and cellular processes>>>99978 Cell growth			COG2049	5-oxoprolinase subunit B/Allophanate hydrolase subunit 1 (PxpB) (PDB:2KWA) (PUBMED:28830929)			E	Amino acid transport and metabolism	MNHPCQCSPLGDSALLLSFGNQISPQINQKVHAAAERLRQARLDSVIELVPAYTTLTVYYDPCRITSGQPYEMIKEQVLNRLQNLESKKVGTGKLIEIPTCYDKEFAPDLEQVAKHCQLSPEEVIGLHTSATYDVYFLGFAPGFPFLGGMNKKLATPRLENPRQKIPAGSVGIAGEQTGVYPLATPGGWQLIGHTPISLVDFEKESPTLLKPGDKIRFKAISRSEHQEMETLR-----------
37363	GC_00004425		E_marisrubri_6c	459	3	3	1	0	0.7715784454	0.9561548494	0.8540073569			K06351	inhibitor of KinA	ko00001	KEGG Orthology (KO)>>>09190 Not Included in Pathway or Brite>>>09193 Unclassified: signaling and cellular processes>>>99978 Cell growth			COG2049	5-oxoprolinase subunit B/Allophanate hydrolase subunit 1 (PxpB) (PDB:2KWA) (PUBMED:28830929)			E	Amino acid transport and metabolism	MNHPCECFPLGDSALMLRFGDRISPKINLIVHTAAKQVLEAAYPEIIEMVPAYTTLTVYYNPCQIQSATPYEALKEKILNVLKTLEVGQADVGNLVEIPVCYESSFAPDLERVSTHCRLKTEKLIDLHTSATYDVYFLGFAPGFPFLGGMDKRLATPRLENPRLAIPAGSVGIAGEQTGIYPLSTPGGWQLIGHTPVSLVDFSSKSPTLLKPGDRIKFTAISSREHQQMEAQR-----------
37364	GC_00004425		E_numazuensis_DSM25634	1095	3	3	1	0	0.7715784454	0.9561548494	0.8540073569			K06351	inhibitor of KinA	ko00001	KEGG Orthology (KO)>>>09190 Not Included in Pathway or Brite>>>09193 Unclassified: signaling and cellular processes>>>99978 Cell growth			COG2049	5-oxoprolinase subunit B/Allophanate hydrolase subunit 1 (PxpB) (PDB:2KWA) (PUBMED:28830929)			E	Amino acid transport and metabolism	MNHPCQCTPLGDSALLLSFGDQISPKTNQIVHAAAKQLLKAEYAEVIEMVPAYTTLTVYYDPCQILSGTPYEILKEKILNTLQSIKVSETKPGNLIEIPVCYENEWAPDLEQVARHCHLSPEEVINLHTSAIYDVYFLGFAPGFPFLGGMNKKLATPRLDNPRLKIPEGSVGIAGEQTGIYPLSTPGGWQLIGHTPVPLVDFGSDSPTLIKPGDRIRFKTISFEEHQEMGHIYPLDFKMLLGDK
37365	GC_00004426		E_elysicola_DSM22380	2421	2	3	2	0	0.7653903904	1	0.8671061025									COG1721	Uncharacterized conserved protein, DUF58 family, contains vWF domain (YeaD2)			S	Function unknown	MNDLIEERLHQLELYCRYRVDHQLTGKYRSVFKGQGLEFDEVRAYAPGDDVRAIDWNVTARSGEVHIKRYHEERELNLIMVVDSSPSFFWSSQRQGRHEVMLQFCALLGSAALASNDRIGVVRFSDGLDDYLPPSKGKNQLMRCLSCLMKAPRQVAETSVIEALEHLNRLTLKRSIVVIISDFFMPAVTEKLAELSRHHELLAIAIDDPREQKLQGQGLFNLRDAETGRSRWLDLSDKKQQETYQRNMVDRIRYRQQQFSEWGVDMVCHQVGEDPVETLLSYFLSRRHRVEGETGG
37366	GC_00004426		E_montiporae_CL33	878	2	3	2	0	0.7653903904	1	0.8671061025									COG1721	Uncharacterized conserved protein, DUF58 family, contains vWF domain (YeaD2)			S	Function unknown	MHDHLTQRLHQLQLFCKHRVDHLLAGQYRSTFKGQGLEFDEVRVYSPGDDVRTIDWNVTARSSEVHIKRFHEEREINLILVVDNSPSFAWSSTDNKRQTVAAKLCGLLGMAAFSSNDRIGLLRFSDTMDSFLPPTRGRNQLMRCLSSVLEEPKKVSNTCVTESLDHLNKLQLKRSVIVVISDFFMEGFMERLAILGHHHEVIAIAVDDPGETSLTGGGLMHLRDTETGETQWLDLANRSVQKLFKRRMDKRLKDREQAFAQWGVDLVVHHVDDDPAETLLSFFHARKKRVEGAACG
37367	GC_00004426		E_montiporae_CL33	696	2	3	2	0	0.7653903904	1	0.8671061025									COG1721	Uncharacterized conserved protein, DUF58 family, contains vWF domain (YeaD2)			S	Function unknown	MHDHLTQRLHQLQLFCRHRVDHLLTGQYRSIFKGQGLEFDEVRAYSPGDDVRTIDWNVTARSGEVHIKRFHEEREINLIFVVDNSPSFAWSSEDKGRQTAAAQLCGLLGTAALGSNDRIGLLKFSNGMDDFLPPARGRNQLMRCLSSVLEDPEAVSTTCVVESLDHLNQLKLKRSIIVVLSDFFMEGFMENLAMLGRHHEVIAIAIDDPREAALNGGGLTHLRDAETGQTRWLDLANKPVQKLFNRRMEKRLKDRQQAFSQWGLDLLVHKVDADPVETLLSYFHSRRDRIEGETGG
37368	GC_00004427		E_atrinae_WP70	1497	3	3	1	0	0.7940552017	0.958364507	0.86850692															-----MSLGKKLSLIGLFLLLAYCAAWVTAYRQSSAYFEFAQEQMQQGEWVTALKGMNKLELRLEDPYLGGYQQVIETWESSLLGPRPGFYQQAITAASEVLPKLSDAELLKFIDIYVQLDLRYVPDAAVELQKRARQNGDEQLAIEMTEFLTEAFPEFTHH--
37369	GC_00004427		E_elysicola_DSM22380	2390	3	3	1	0	0.7940552017	0.958364507	0.86850692															-----MSLGKKLSLIGLFLLLAYCAAWITAYRQSSAYFEYAQEQMQQGEWVTALKGMNKLELRLEDPYLGGYQQVIETWESSLLGPRPGFYQQAITAASEVLPKLSDAELLKFIDIYVQLDLRYVPEAAVELQERARQNGDEQLATEMTEFLTEAFPEFTHH--
37370	GC_00004427		E_montiporae_CL33	848	3	3	1	0	0.7940552017	0.958364507	0.86850692															MAAIKMTTGKKLGLVALLVITTFCTAWIHAYRQSSTYFEFARAMHKQGELVIALKGMNKLEMRIDDEYFGGYQQVIETWESSVFGIRPAFYEQARVAALDILPNVSNGELLEFIDLYIQLDQRYVPEAAHELLKRSLQQGDEEQAAEMEEFMAEAFPEHAINEV
37371	GC_00004428		E_acroporae_Acr14	2585	3	3	1	0	0.7121212121	0.9862289659	0.8270550746			K14059	integrase	ko03036	Chromosome and associated proteins>>>Prokaryotic type>>>Chromosome partitioning proteins>>>Other chromosome partitioning proteins			COG4974	Site-specific recombinase XerD (XerD) (PDB:1A0P)			L	Replication, recombination and repair	MKGLPPLKRKITETVIKNMTSGDRVYDTDIPGFMAEKKKRGVVFNLRYRI-NGKRNMIKIGDYGALTVAQAREQAKVFAGDAARGIDPAEHKKKLREAAKAKPAATLRSFLHTEFLEVTPVKTAADIIPRVTRHFKEFLDKPLSEITPWQLEKWKRAFKGKASSCNRELTALRGVFSKAVNAGLLNDSPMPKVKKMKEDKNLKIRFLSSDEESKLFAAIEQRQEQQKLKRQSKIEWCIERRYEPPAPLNDQFTDHIKPIVILAINTGLRRGELFNLQAKDIDLHARILTVVGEGAKSGQTRHIPLNEKAFRTLVSWMNHIQPSTYVFPSPKTGKRLDNIASSWDKIRELSNLPDIRLHDLRHTFGTRLAHAGIDLVTIKELMGHEDLETTARYLHTNDQRKMSAVTKLE
37372	GC_00004428		E_euniceicola_EF212	2733	3	3	1	0	0.7121212121	0.9862289659	0.8270550746			K14059	integrase	ko03036	Chromosome and associated proteins>>>Prokaryotic type>>>Chromosome partitioning proteins>>>Other chromosome partitioning proteins			COG4974	Site-specific recombinase XerD (XerD) (PDB:1A0P)			L	Replication, recombination and repair	-----MPAKKLTDSLVSKTTA--RLTDSAVRGFFVLPRKTGKFFYYKYKTPEGKSRSFPLGRFGNVTTTEARKLAKEAAGQVAKGLDPQAEKQAHRAEQKRQEQETLRAFLAGGYREVTPKKTADEVTPKLMHHFSEYMDQPMSSITAWSIEKWKRSYPGKPSGANRMLTRLRGVLNKAVKAGLLEVSPMADVKKLKEDKNQKIRYLTTVEEKTFLDAVEARQEKHREERTRYIKWCMDRNRKPPMPFDQPFTDHVAPMIVVKLNTGLRRGELFNLRVADLNLPDRLLTVVGEGAKSGQTRQIPLNDKAFTALVGWLNQTGNSGLVFPSPVTGLRLDNINSAWRQLRKGAGLPDLRLHDLRHTFGTRLAHNRVDLVTIKELMGHESLDTTARYLHTSQELKINAVMGLV
37373	GC_00004428		Endozoicomonas_MAG_CC1	1482	3	3	1	0	0.7121212121	0.9862289659	0.8270550746			K14059	integrase	ko03036	Chromosome and associated proteins>>>Prokaryotic type>>>Chromosome partitioning proteins>>>Other chromosome partitioning proteins			COG4974	Site-specific recombinase XerD (XerD) (PDB:1A0P)			L	Replication, recombination and repair	MKDSSLSKRKLTESAIKNMAIGERIYDTEVTGFMAEKKKRGVVFNLRYRI-NGQRNMIKIGDYGALTVAQAREQAKAFAGDAAKGIDPAVQKKKLRKAAKAKPPATLRSFLHREFMEVTPAKTAADVIPRVTRHFKDFLDKPLSEITPWQLDKWKRAFKGKASSCNRELSALRGIFTKAVSAGLLDASPMPKVKKVKEDKNLKIRFLTNDEESRLFDGIEQRQKQQKLKRQSKIEWCIERRYEPPVSLNHQFTDHIKPIVILAINTGLRRGELFNLQVKDIDLHARVLTVVGEGAKSGQTRHIPLNEKAFSMLGSWMNHTQPSTYVFPSPKTGKRLDNIASSWDTIRELSNLPDVRLHDLRHTFGTRLAHAGVDLVTIKELMGHEDLETTARYLHTNDQRKSSAVEMID
37374	GC_00004429		E_euniceicola_EF212	1964	3	3	1	0	0.8040327662	0.9981132075	0.8906223302			K00875	D-ribulokinase [EC:2.7.1.47]	ko00001|ko01000	KEGG Orthology (KO)>>>09100 Metabolism>>>09101 Carbohydrate metabolism>>>00040 Pentose and glucuronate interconversions [PATH:ko00040]|Enzymes>>>2. Transferases>>>2.7 Transferring phosphorus-containing groups>>>2.7.1 Phosphotransferases with an alcohol group as acceptor>>>2.7.1.47 D-ribulokinase			COG1069	Ribulose kinase (AraB) (PDB:3QDK)			G	Carbohydrate transport and metabolism	MGQHLYIGVDVGSGKVRAGLFDATGKKLAHSDHPIRQFRPDRDFVEQSSSDIWRQVCHVVRTTIADAAIKPEQVKGIGFDATCSLVAVGPEGKPVTVSPSGNDDQNIIMWMDHRALKEAAEINATGSEVLKYTGGEISPEMQLPKLKWLKRHLPDSYQRAGQFFDLADYLVYRASGRKVRSVCTQVCKWTYLAHEQRWDPSLLKQLDLDDLITSGKVGHTILEPGTAAGTLTNAAASELGLTTHTTVAVGMIDAHAGGIGTIGENPESTLVIVGGTSSCHMAVSKQPIFVDGVWGPYWGAMVPGMWLNEGGQSAAGSLIDHVIQDSAFYPELKKMAASQGRSEYDILNEEVLRLEKQNPHFTAHFHLLGYHHGNRSPRADPHLKGMVSGLSLNRDLSELARVYMAAIQSVSYGTRHIIETMNNSGHQVSRIHMCGGGTRNPLWLREHANVTGCDVILSKEDETVMLGSAMLAATACGDFNNLTEAMTAMSATGKVIKPQAETRAFHDARYRVFHEMYDDQLKYKAMMHNF
37375	GC_00004429		E_marisrubri_6c	4845	3	3	1	0	0.8040327662	0.9981132075	0.8906223302			K00875	D-ribulokinase [EC:2.7.1.47]	ko00001|ko01000	KEGG Orthology (KO)>>>09100 Metabolism>>>09101 Carbohydrate metabolism>>>00040 Pentose and glucuronate interconversions [PATH:ko00040]|Enzymes>>>2. Transferases>>>2.7 Transferring phosphorus-containing groups>>>2.7.1 Phosphotransferases with an alcohol group as acceptor>>>2.7.1.47 D-ribulokinase			COG1069	Ribulose kinase (AraB) (PDB:3QDK)			G	Carbohydrate transport and metabolism	-MQHFYIGVDVGSGSARAGLFNTKGEKIALAISPIRQFRPAPDFVEQSSSNVWEQVCKVVKAVLMDSAINPEQVKGIAFDATCSLVSVDANDNPVTVSPTELDDQNIIMWMDHRALTEAAEINATNSEVLKFAGGEVSPEMELPKLKWLKRHLPTHYERAARFFDLSDYLVYRSSGKDIRSTCTKVCKWTYLAHDQRWDASLFQQLDLGDLIVGEKIGKTIVDPGSPAGQLTDEAAKELGLTTSTIVSVGMIDAHAGGVGIIGDQPESTLAIIGGTSSCHMAVSSKPVFVDGVWGPYWGAMVPGMWLNEGGQSAFGSLIDHVIRDHAFYPQLMTLAEQQERSKYEILNEEVVRLESEDPHFTTHFHLLGYHHGNRSPRANPYLKGMVSGFSLNEDLTELAKIYMAAIQSVSYGTRHIIETMNNAGHQINRIHMCGGVTKNPLWLREHANATGYEIILSKEDEAVVLGSAMLAATACGDYSGLKDAMSAMSSTGGVIKPQTSTRAFHDAKYKVFHEMYEDQMKYKNIMGEF
37376	GC_00004429		E_montiporae_CL33	740	3	3	1	0	0.8040327662	0.9981132075	0.8906223302			K00875	D-ribulokinase [EC:2.7.1.47]	ko00001|ko01000	KEGG Orthology (KO)>>>09100 Metabolism>>>09101 Carbohydrate metabolism>>>00040 Pentose and glucuronate interconversions [PATH:ko00040]|Enzymes>>>2. Transferases>>>2.7 Transferring phosphorus-containing groups>>>2.7.1 Phosphotransferases with an alcohol group as acceptor>>>2.7.1.47 D-ribulokinase			COG1069	Ribulose kinase (AraB) (PDB:3QDK)			G	Carbohydrate transport and metabolism	-MQHLYVGVDVGSGSARAGLFDATGQKLAQAVSPIKQFRPAPDFVEQSSSDIWSQVCKVVNSVINESGVKPEQVKGIGFDATCSLVSIDNNDQPVSVSPTGSDDQNIIMWMDHRAMAEATEINQSDSEVLQYVGGEVSPEMELPKLKWLKDQLPEQYSRAAKFFDLADYLVYRASGKDIRSVCTKVCKWTYLAHNKSWDMSLLEQLGLDDLITGEKLGDQILDLGSPAGQLSDIAAAELGLTMLTTVAVGIIDAHAGGVGVIGDKPESTLAIIGGTSSCHMAVSKEPVFVNGVWGPYWGAMVPGTWLNEGGQSAAGSLIDHVIKDSAFYPELMKMAEEQVRSHYDILNEEVERLEKEDPHFLSNFHLLGYHHGNRSPRANPHLKGMVSGLSINKNLTELARIYMAAIQSVSYGTRHIIEAMNSAGHQINRIHMCGGGTKNPLWLREHANVTGCEIVLGAEDEAVILGSAMLAATACGDFTDLKAAMATMSSKGQVITPDHRTKPFHDAKYRVFHEMYEDQMKYKAMMKDF
37377	GC_00004430		E_atrinae_WP70	4793	3	3	1	0	0.9875389408	1	0.9937304075			K00313	electron transfer flavoprotein-quinone oxidoreductase [EC:1.5.5.-]	ko00001|ko01000	KEGG Orthology (KO)>>>09190 Not Included in Pathway or Brite>>>09191 Unclassified: metabolism>>>99980 Enzymes with EC numbers|Enzymes>>>1. Oxidoreductases>>>1.5 Acting on the CH-NH group of donors>>>1.5.5 With a quinone or similar compound as acceptor>>>1.5.5.-			COG0644	Dehydrogenase (flavoprotein) (FixC) (PDB:4OPU)			C	Energy production and conversion	MSEDKFDVIIVGAGLAGCISAYLLAKAGLETLVIERGNFPGSKNVTGGRLYAHSIEKIFPNFAEEAPVERCIVHEKVSFMDGSSSVTLDYASPEAADLGSRSYAVLRSKFDQWLAEQAESEGASIVPGVHVDDLIVRDGKVCGVIAGGEEMEADVVLLADGVNSMLGQKLGMVTGVNAHNTGVGVKEVIELSRQQINDRFGCMDNEGAAWLFVGSPSDGQMGGGFLYTNEDSVSLGLVFGLHNIDKVSKSIPQMMEDFKNHPTVKPLIAGGKTVEYSAHVVPEGGYDMVPKMVGDGVLIAGDAAGLCLNIGFTIRGMDLAIASGEAAANAIIKAKEAGDFSEAGLASYKTTLDNSFVMKDLQLYKKVPGFLDNPRMFNQYPTMMTGIMKDLYTMNGTSAPLRKIVMPHLKQAGFMNLIKDGFKGATAL
37378	GC_00004430		E_elysicola_DSM22380	257	3	3	1	0	0.9875389408	1	0.9937304075			K00313	electron transfer flavoprotein-quinone oxidoreductase [EC:1.5.5.-]	ko00001|ko01000	KEGG Orthology (KO)>>>09190 Not Included in Pathway or Brite>>>09191 Unclassified: metabolism>>>99980 Enzymes with EC numbers|Enzymes>>>1. Oxidoreductases>>>1.5 Acting on the CH-NH group of donors>>>1.5.5 With a quinone or similar compound as acceptor>>>1.5.5.-			COG0644	Dehydrogenase (flavoprotein) (FixC) (PDB:4OPU)			C	Energy production and conversion	MSEDKFDVIIVGAGLAGCISAYLLAKAGLETLVIERGNFPGSKNVTGGRLYAHSIEKIFPNFAEEAPVERCIVHEKVSFMDGSSSVTLDYASPEAADPGSRSYAVLRSKFDQWLAEQAESEGASIVPGVHVDDLIVRDGKVCGVIAGGEEMEADVVLLADGVNSMLGQKLGMVTGVNAHNTGVGVKEVIELSRQQINDRFGCMDNEGAAWLFVGSPSDGQMGGGFLYTNEDSVSLGLVFGLHNIDKVSKSIPQMMEDFKNHPTVKPLIAGGKTVEYSAHVVPEGGYDMVPKMVGDGVLIAGDAAGLCLNIGFTIRGMDLAIASGEAAANAIIKAKEAGDFSEAGLASYKTTLDNSFVMKDLQLYKKVPGFLDNPRMFNQYPTMMTGIMKDLYTMNGTSAPLRKIVMPHLKQAGFMNLIKDGFKGATAL
37379	GC_00004430		E_marisrubri_6c	567	3	3	1	0	0.9875389408	1	0.9937304075			K00313	electron transfer flavoprotein-quinone oxidoreductase [EC:1.5.5.-]	ko00001|ko01000	KEGG Orthology (KO)>>>09190 Not Included in Pathway or Brite>>>09191 Unclassified: metabolism>>>99980 Enzymes with EC numbers|Enzymes>>>1. Oxidoreductases>>>1.5 Acting on the CH-NH group of donors>>>1.5.5 With a quinone or similar compound as acceptor>>>1.5.5.-			COG0644	Dehydrogenase (flavoprotein) (FixC) (PDB:4OPU)			C	Energy production and conversion	MSEEKFDVIIVGAGLAGCISAYLLARAGLETLVIERGNFPGAKNVTGGRLYAHSIEKIFPNFAEEAPVERCIVHEKVSFMDGSSSVTLDYASPEADDPGSRSYAVLRSKFDQWLAEKAESEGASIVPGIHVDDLIVRDGKVCGVIAGGEEMEADVVLLADGVNSMLGQKLSMVTGVNAHNTGVGVKEVIELSRQQINDRFGCMDNEGAAWLFVGSPSDGQMGGGFLYTNEDSVSLGLVFGLHNIDKVSKSIPQMMEDFKNHPTVKPLIAGGKTVEYSAHAVPEGGYDMVPKMVGDGVLIAGDAAGLCLNIGFTIRGMDLAIASGEAAANAIIKARETGDFSEAGLASYKTTLDNSFVMKDLQLYKKVPGFLDNPRMFNQYPTMMTGIMRDLYTMNGTSAPLRKIVMPHLKQAGFMNLIKDGFKGATAL
37380	GC_00004431		E_arenosclerae_ab112	1690	3	3	1	0	0.8497890295	0.8523072375	0.8510462707			K07794	putative tricarboxylic transport membrane protein	ko00001|ko02000	KEGG Orthology (KO)>>>09130 Environmental Information Processing>>>09132 Signal transduction>>>02020 Two-component system [PATH:ko02020]|Transporters>>>Other transporters>>>Electrochemical potential-driven transporters [TC:2]									#NAME?
37381	GC_00004431		E_gorgoniicola_PS125	2039	3	3	1	0	0.8497890295	0.8523072375	0.8510462707			K07794	putative tricarboxylic transport membrane protein	ko00001|ko02000	KEGG Orthology (KO)>>>09130 Environmental Information Processing>>>09132 Signal transduction>>>02020 Two-component system [PATH:ko02020]|Transporters>>>Other transporters>>>Electrochemical potential-driven transporters [TC:2]									MNVMKHTVTATRTGAFLFLIVALAYGYHAYQIPLQPWSIDEPFTARTLPVFLSVAGSLVAFLMLVLPDPEAVSPTESLSGPGWKGTLILLALMSLFGLALSYAGFIISTTLFLIGGYLVLGERRIKVLLLASLPLALGLWLLLSKVLGIYLAPGSFFV
37382	GC_00004431		E_numazuensis_DSM25634	2307	3	3	1	0	0.8497890295	0.8523072375	0.8510462707			K07794	putative tricarboxylic transport membrane protein	ko00001|ko02000	KEGG Orthology (KO)>>>09130 Environmental Information Processing>>>09132 Signal transduction>>>02020 Two-component system [PATH:ko02020]|Transporters>>>Other transporters>>>Electrochemical potential-driven transporters [TC:2]									#NAME?
37383	GC_00004432		E_arenosclerae_ab112	3710	3	3	1	0	0.7873701039	0.9859417985	0.8755381332			K06214	curli production assembly/transport component CsgG	ko02044	Secretion system>>>Extracellular nucleation-precipitation pathway>>>Curli assembly protein			COG1462	Curli biogenesis system outer membrane secretion channel CsgG (CsgG) (PDB:3X2R) (PUBMED:24417346)			M	Cell wall/membrane/envelope biogenesis	MQHAVFVLVILLISGCAGNPITGKFPSTEEAPTLMPRSATYQDLSSLPEPAGKIITSVYAFQDQTGQYRPAPSSNFSTAVTQGATAMLNTALKDSGWFIPLEREGLQNLLTERKIIRAAKKGADTSASLPPLASASVLLEGGIIAYESNVRTGGAGARYFGIGSSGKYRQDQVTVNLRAVDIYTGQILHSVNVTKTILSHELQAGVYQFVEYKRLLEAEGGYTNNEPVQLCVMSAIESAVLHLIAQGIEANSWQLKDPEELKNPVLGPYLNASPPTVLSAID
37384	GC_00004432		E_numazuensis_DSM25634	664	3	3	1	0	0.7873701039	0.9859417985	0.8755381332			K06214	curli production assembly/transport component CsgG	ko02044	Secretion system>>>Extracellular nucleation-precipitation pathway>>>Curli assembly protein			COG1462	Curli biogenesis system outer membrane secretion channel CsgG (CsgG) (PDB:3X2R) (PUBMED:24417346)			M	Cell wall/membrane/envelope biogenesis	MQKVVFVLVILLISGCAGNPITGKFPSSEEAPTLMPRSVTYQDLSSLPEPAGKIITSVYAFQDQTGQYRPAPSSNFSTAVTQGATAMLNTALKDSGWFIPLEREGLQNLLTERKIIRAASKGQDSSQSLPPLASASVLLEGGIIAYESNVRTGGAGARYFGIGSSGKYRQDQVTVNLRAVDIYTGQILHSVNVTKTILSHEIQAGVYQFIEYKRLLEAEGGYTNNEPVQLCVMSAIESAVLHLIAQGIQANSWQLKNPQELNNPVLSPYLNATPPSSLSAIE
37385	GC_00004432		H_meridiana_NBRC15608	2447	3	3	1	0	0.7873701039	0.9859417985	0.8755381332			K06214	curli production assembly/transport component CsgG	ko02044	Secretion system>>>Extracellular nucleation-precipitation pathway>>>Curli assembly protein			COG1462	Curli biogenesis system outer membrane secretion channel CsgG (CsgG) (PDB:3X2R) (PUBMED:24417346)			M	Cell wall/membrane/envelope biogenesis	MKIIASIVIAGLLSGCAGMVATSENLEGAQA-TLTPRGATYQDLVSLPPPAGKIFVSVYDFRDQTGQYRPAPASTFSTAVTQGAAAMLTGALADSGWFIPLERVGLQNLLTERRIIRAEFERFGQPDTLPSLRAASVMLEGGIIAYESNVRTGGAGAEYFGIGASGQYQVDQVTVNLRAVEISTGEILANVTTTKTIYSKELRAGVYRFIDFRRLLEAEAGITTNEPVQLAVMSAIESAVIHLIARGVENRLWNLSPGTNLQETVLGDYLNEPIPML-----
37386	GC_00004433		E_euniceicola_EF212	870	3	3	1	0	0.6230709877	0.9258320279	0.7448614539															MTRLDITLKNCCLLVCLM---FTTGTEAFYPDRTFALGQWDDKLCMVDISGNQSTLVCYHSELFKKAASGARLPDHSQFLSGCPRRWIERENCTIIRIEKPILLNARERLQKIFYTAYTSFRNEINYFFHNSLDDLVEDAITIGLPLIAGYGIYVWWGKSFLHAALLFEVANSFLSIQGLGDNAGDLVEHYQSREYQNSEYQSEGESEYSIRGIISNKVEDHTKVISYIVTYKSTIIIQYLENTYRQTPPDITDGSGTHLGTQAVLLLIKAGVFAYNTLQVAEHYSWINEISDALADMLTEMLFSEP-----
37387	GC_00004433		E_gorgoniicola_PS125	286	3	3	1	0	0.6230709877	0.9258320279	0.7448614539															#NAME?
37388	GC_00004433		E_montiporae_CL33	1238	3	3	1	0	0.6230709877	0.9258320279	0.7448614539															--------MTCLIVTCLM--ITATTTKAAIHPQTLATSLRDDKLCMVDISGNQSTLICNHEPAFGKVLAGNQLANSADLLQKCPKSWIKRKTCRYITVEQPVPLSNQERLQNIVYRACDSFSNQVSDFFQSSLDDLVEDGISIGLPLLTVFSLYPKY-PRILPIFLLLQIMNMVLS--PVGDAAGDFIEY-----YQSGHYSSEGESEWSVRGIVSNTVEDHIKIVGYIITYHSTIIIQYLENTYGQPSQDATDGALTHTGARTALYVMKKGAFAYDTFQMAGQYSWINELSDAVSDTFTEMLFGQP-----
37389	GC_00004434		E_arenosclerae_ab112	2658	3	3	1	0	0.81129157	0.9908365262	0.8921200692															MRLQTPVRFYQAFLAGLVLLFSMTLQAASEGDWQRIGEKQIIPTDDTVTVRVISEAKNVPFKSLKFHITRGNLKIRSAKVHLSDGHVINLSIQKKIMAGLETRDFPIPDHYRSIKKIVLYIQAPIDHSSNVIVYGKKADTSEKES
37390	GC_00004434		E_marisrubri_6c	5329	3	3	1	0	0.81129157	0.9908365262	0.8921200692															MRLQALIRLYQSLLAALVLLFSMTLQAA--GGWQQIGEKHIIPSQDTATIKISSADEDTPYKTIKFHITQGSLKIRSAKVHMSDGQVIDLSVQKLVLPGLETRGFPIPDHGRYIKKIVLFIQAPLDHSSNVVVYGVKADTSGKKS
37391	GC_00004434		E_numazuensis_DSM25634	3851	3	3	1	0	0.81129157	0.9908365262	0.8921200692															MRLQTPTRLYQSLLATLVLVFSMTLQAASDGDWQRIGEKQIIPTDDTTTIRIAAEAKTIPYKTLKFHVTRGNLKIRSAKVHMSDGHVIKLSVQKLILAGLETREFPIPDHYRSIKKIVLNIQAPIDHSSNVIVYGKKADTSGKEG
37392	GC_00004435		E_euniceicola_EF212	4800	3	3	1	0	0.7492326581	0.9699992553	0.8454416356			K09800	translocation and assembly module TamB	ko02000	Transporters>>>Other transporters>>>Pores ion channels [TC:1]			COG2911	Autotransporter translocation and assembly protein TamB (TamB) (PDB:5VTG)			U	Intracellular trafficking, secretion, and vesicular transport	MKWIITSLLTIVVLSGAA--------ILSLLLTSTGNRWLWQLACEQMPPEYGELKGELVEGSLLQGWQFNTLSWHGSDLQAAPKIDVQELSLSLSTERLLRGELFVEQLVIEHIGIENPLTDQEKEPESDVSGIKIPSFTMPLPVEIKTLSIRELDYYQKDSSHQEETLQFENIALSARAEKQTFSIQQFEVTHDSGSLQASANVTLSAPYPVNAQITLSPD--------------------IAPHDKLLLPETRVSVSGYLDDYQIELNSKEGKEQANTLLLKGELSGGLEQLVIHSLEAQWQQQAASVSGQLSWQQGIDWQGALTFRDLNPELWLPDYPGQLSGTVSSSVSAVDQAWDVDVQQLQVSGLLREFPIGLSGQLKVDSEERVRAEELLLNIGSNRLSLNGFIDQNWNLKGVIEAPELTEFYPPLKGDLSGNFELTGSRYSPNVVYRLIAEQLTINKLVIDGLRSEGELKDLKAMDNQAQLQIDSLTIDQ--QSLQAIEVTISGNPEAHQLFARTGGKTLTSSLQLEGSLLDKQWHGQVNTLETLSVLGQWDLQKAFSLSATKQDVKFQPFCLISQPASLCLGAGKAGSTQANISFELKQLDIERFADLLPDGLQWQSELNASGKAVLRDGKPSINLNLHTPEGQLNVAALQGDYDKLVLNAVLGNDQLSGKLEFKSPQLGNADLNIKVTDVEKSRLLKGQLTIDQLLLEIFQPFIPGTRNLSGVARAGLQMRGSLYDPLLQGEVVISDVTLNSEFCDINRINSRMLIQGDSASISSQLQVGEGSGDINGTLSWKGGQFTGLIHLTGNELHCSVSGFGDIWTSPDLRFNLTDSPRLSGTLAVPKARIEVKSLPEQAVTRSDDVRIVGRTETSEEQGASVIGLNTTVALGDDVRIEAYGLTTKLAGKLALAQSDEQPLSGQGSIRLVGGRYRYLGQDLIIRKGQIIFQGPLNTPFLNLDAIRNPDATQDDVTVGVKVTGSIKAPNWSVYSTPTMPQQEQLSYLLRGRSIQTEGEGVESTLLGMGLGQLSHTATKLGEQLGIKDFSVDTTGSGENTQVSVGGYIAPGLRLQYGTGVFNSVSEVKIRYEVIPRVYLQAVSGLGQALDVFYRFKF
37393	GC_00004435		E_gorgoniicola_PS125	1349	3	3	1	0	0.7492326581	0.9699992553	0.8454416356			K09800	translocation and assembly module TamB	ko02000	Transporters>>>Other transporters>>>Pores ion channels [TC:1]			COG2911	Autotransporter translocation and assembly protein TamB (TamB) (PDB:5VTG)			U	Intracellular trafficking, secretion, and vesicular transport	MKWIISGLFAIIVLCCVA--------VSSLLLTSVGNRWLWQLACEQLPSQYGKLQGELMEGSLLRGWQFRTLSWHRSDLKADLKIDIHQLSFSLSPERLLRGELFIEQLSIERIEIDNLSTGQDKEQEAGFSGIEIPSFTMPLPVEIKTLNIRELGYVQQDDSEEKKVWLFQDIGLSARAEKQTFSIQQFEVTHDSASLHASASITLSAPYPVSAQLAFSPGAFSSGVFSSGIFSSSVLSSRAVPHDKLFLPDASVSVSGYLTDYQIEFISQPGKEKNSTLLLNGGLSGSLEQLFIHSLDAQWQQQAVSVSGQLSWQHGIKWQGALTFRDLNPGLWLADYPGQLSGTVSSSVSAVDQEWEVEAQQLQVSGLLRGFPVALSGHLMVNSKETVRAESLQLNIGSNRLKLNGYIDQGWNLKGVIDAPELTELYPPLSGNLSGDFELTGSRDLPNVAYRLMAEQLAINKLVINGLRSEGELKDLKALDNQAHLQIDSLTIER--QSLQAIEIAITGNPETHQLSAKTEGKVLSSHLQLEGSLLDKQWHGQVKAFETLSLLGQWDLQKAFTLRATQQEIEFQPFCLISPPASLCLGKGKAGNRQANINFELKQLDVARFTPLLPEGLQWQSELNASGKVVLHEGKPSINLSLRTPGGQLSVAALQGEYDKLVLNAVLGDDQLNGKLEFESPQLGNADLSIRVTDIEKSRLLDGQLTIDHLLLEIFQPFIPGTHHLSGVARAGLQMRGSLHNPLLKGEVVISEVALNSEFCDISRINSRMQIRGDSAVVSSQLQVGEGLGDINGTLSWKRGQFTGLLHLTGNELHCSISGFGDIWASPDLSFNLTDTPLLSGTLAVPRARIEIRSLPEQAITRSDDVRIVGRTETSEEQEASPIALNTTIELGDDVRILAYGLSSKLAGMLTLIQSDGQPLSGQGSVQLVGGRYRYLGQDLIIKQGLIIFQGPLNTPFLNLDAIRNPEATEDNVIVGVKVTGPVRAPGWSVYSTPTMPQQEQFSYLLRGHGIHAEGEGVQSILLGMGLGELSQTATKLGDQLGIKDFSVDTSGSGENTQVSVGGYIAPGLRLQYGTGVFNSVSEVKIRYEVIPRVYLQAVSGLAQALDVFYRFEF
37394	GC_00004435		E_montiporae_CL33	2570	3	3	1	0	0.7492326581	0.9699992553	0.8454416356			K09800	translocation and assembly module TamB	ko02000	Transporters>>>Other transporters>>>Pores ion channels [TC:1]			COG2911	Autotransporter translocation and assembly protein TamB (TamB) (PDB:5VTG)			U	Intracellular trafficking, secretion, and vesicular transport	MKRTITRLLCIVTGSCALTVIAVASLLLTLLLTSQGNRWLWQIAISQLP----QLQGELVDGSLLHGWQFRSLQWHQSDDVIDLTVDIQQLSLSLSAERLLHGELLVESLSIKRIDIVNRSSGDDSQNKED-SGITIPSFTMPLPVEIKALKIDELNYSQLDSD-----LQLENLLLSARAERQQFDIRQFAVSHAYGNLQANGRVSLSAPYPLTARLVIQPD--------DRLYDQLKTEGATLP--EIKLPDIGISLSGTLTDYQIRLDSKDNQQNPHLLIVDGDLSGSLEQLMIQPLNARWLQQTMSLNGQLGWQNGIEWSGKIKLSDVNPETLLQGYPGQLSGIVATTASMNGQQWLAEVSQLNVSGILRTFPVSLSGQIRADNDLNIKADHLDLNIGSNHLLVNGSINQNWNLTGTLNAPGLTELYPPLSGDLSGDFTLTGNRQSPHVEYRLNADQLTMDTIVVDGLKSQGQLKSLTASDNQAHLQIDALSFNRYHQTLKAIELSLTGNPDAHRLSLDTGGKVLSSHLQLNGSLAGQQWQGTVNALNTQSMLGQWNLQTPFALQATQNEIRTEPFCLTSLPASFCLGKGRVSQQDVQVDFSLNQFDVEQLASFFPPHLQWESELNASGGVVIQKGQPFIHLNAHTSEGVLSVNELEGTYNKLVLNSELKDDRLDAILEFKSPQLGVADLNVQVTDIQQSRLLNGQLTIDHLLLELFQPFIPDTRDLSGSAGAHLTMSGSLHDPLLNGELMISDVSLDSEFCDVNRVDSRMLIQGDSAVISGQLDIGGGHSDLNGTLSWKDGQFAGLLHLTGSDLQCSVTGIGSIWASPDLQFNLTDTPELVGSITIPKARIEIKGLPEQAVSVSDDVKVVGRTTITEEQSRSPIALNTTVTLGDDVRIQAYGLGSKLGGSIVLNQSDDQPLTGQGSVELVEGRYRYLGQDLIIKKGQIIFQGPLNAPFLNLDAIRNPDVTQDNVTVGVKVTGPVKAPEWSVYSNPTLSQQEQFSYLLRGRSIQTEGEGIESALLGYGLGEISQTATKLGDQLGIKDFSVDTSGSGENTQVSVGGYIAPGLRLQYGTGIFNSVSEVKIRYEVLPRVYLQAVSGLGQALDVFYRFDL
37395	GC_00004436		E_arenosclerae_ab112	3193	3	3	1	0	0.7342393356	0.85459024	0.7898566085															MDRFKLGRKPAQYQRFSETEASKPAKAGILGRWRIKPFKNRGKHSPQKTSLQKNN-VKLKQREIRKLAVANKPPTDPKTLRSMAIDAQLAAYPYHRSLEKIHQAGEIHAPEKEDFATQWDPSSELAELIASDAGLTISSEEPGFLYDRNSGLTAYVLINAQLQEVRLVFGGTTSGLSQGDFLERSRKNFKFSGKQWKANIKNMLGRGIPDSFIQAKVLTASLLEKMPSTLEGKPFKLKLNGHSKGGAEANYAALSMTPPVQAVCFSSSELSRKALSDIPRENLAQASQLVTHYNVSKDLVANTGRIFRGLSQAGKVMTIPAKYAYSSLLDRHDKFTRHIEHYARNAASQTSN
37396	GC_00004436		E_marisrubri_6c	1674	3	3	1	0	0.7342393356	0.85459024	0.7898566085															MDRSRLETNTTQFRPISEKQPENSQKTGIFGRWKVKISKSIGKYSPQKAALKNDAPKKLEQREIKKLAMNSKPPTEPRVLRSMAIDAQLAAYPYHRSLEKISEAGDIHKPEKEDFAAQWQPSEDIAKLISDETGVTLSSQEPGFLYDKKTGLTAYVLTNPERKEVRLVFGGTTSGLATGGLLERSRKNMQFSGKQWQANIKNLTGTGIPDSYKQAKALTASLMKNLPATPEGEPFSLKLNGHSKGEPK-----------------QATQRSRWCL-------------------------------------------------------RSKQFASRVQS-----------
37397	GC_00004436		E_numazuensis_DSM25634	4327	3	3	1	0	0.7342393356	0.85459024	0.7898566085															MDRFKLGMKTVQHKPLSEKEFDKPQKTGLLGRWKVKLSKSRGRYSPQNTALKTNT-YKLKQREIRKLAVNSSPPTEPKALRSMAIDAQLAAYPYHRSLEKIRAAGDIHKPDKEDFAANWKGSSEMAELIASDAGLTLSSEDPGFMYDQETGLTAYVLINPELKEVRLIFGGTTSGLNTGEFLKRSRKNIKFTGKQWQANIKNALGKGIPDSFKQARELTASLLEKMPVTPDGQPFSLKLHGHSKGGAEASYAALSMVPPVEAVCFSSSELNRVALSDIPRENLAKAEEKITHYTISKDLVSNTGRHLRGLAHTGKVITLPAKHAYNSLLDRHDKFTRHIEHYARNAAR----
37398	GC_00004437		E_acroporae_Acr14	579	3	3	1	0	0.8400566171	0.9875009951	0.9078310197			K15368	secretion system chaperone SscA	ko03000|ko03400	Transcription factors>>>Eukaryotic type>>>beta-Scaffold factors with minor groove contacts>>>RHR (Rel homology region) Ankyrin only|DNA repair and recombination proteins>>>Eukaryotic type>>>DSBR (double strand breaks repair)>>>HR (homologous recombination)>>>Other HR factors									MNDSVFSSPDAQAMAIVGDYMARGGSLAEASNISEEAQEAIYELAYLKYNNGLYEKSARLFQFLCLYDQWNPRFFTGLGACQQMVSLYGEAIDTYLYAISLDANDPHPMIYVGDCYVALEQYQKARLAYRASVLMAHESGTTSPEVSRVEKMINEF---
37399	GC_00004437		E_atrinae_WP70	3096	3	3	1	0	0.8400566171	0.9875009951	0.9078310197			K15368	secretion system chaperone SscA	ko00001	KEGG Orthology (KO)>>>09190 Not Included in Pathway or Brite>>>09192 Unclassified: genetic information processing>>>99975 Protein processing									MNDSLFSSSDAQTMAIVGDYMARGGSLAEASDISEEAQEALYELAYLKYNNGLYEKSAHLFQFLCLYDQWNPRFFTGLGACQQMLSLYGEAIDTYLYAISLDGDDPHPMIYIGDCYVALEEHQKARLAYQASVLMANESGITSSDVSRVQKMINEFSLH
37400	GC_00004437		E_elysicola_DSM22380	2954	3	3	1	0	0.8400566171	0.9875009951	0.9078310197			K15368	secretion system chaperone SscA	ko03000|ko03400	Transcription factors>>>Eukaryotic type>>>beta-Scaffold factors with minor groove contacts>>>RHR (Rel homology region) Ankyrin only|DNA repair and recombination proteins>>>Eukaryotic type>>>DSBR (double strand breaks repair)>>>HR (homologous recombination)>>>Other HR factors			COG5010	Flp pilus assembly protein TadD, contains TPR repeats (TadD) (PDB:3WXX)			U|W	Intracellular trafficking, secretion, and vesicular transport|Extracellular structures	MNDSLLSASDTQTMAIVGDYLDRGGSLAEASNISDEAQEAVYELAYLQYNNGQFVKSARLFQYLCLYSQWNPRFFIGLGACQQMLNLYGQAIDTYLYAVSFDANNPHPMIYVGDCYVALHQYQKAGLAYQASLQMVRESDISSPDVIRVKKIMTELSMH
37401	GC_00004438		E_euniceicola_EF212	4458	3	3	1	0	0.7963836478	0.9438926174	0.8638865688															MLVTISRYSFPYEAWLAKGLLDSQDIPAFVFDEHLIAMNWLYSNAVGGVRLLVPEACVDCAKELL--------TLEGVVEDGEEHYRCQQCGSCDTEIQLSGKRRAFLMFMLIQFPLFPVREFYYCRTCGCKSDPVSRIPGCYLVPPLQD
37402	GC_00004438		E_gorgoniicola_PS125	1286	3	3	1	0	0.7963836478	0.9438926174	0.8638865688															MLVTISRYSFPYEAWLARGLLDSQDIPAFVFDEHLITMNWLYSNAIGGVRLLVPEVCADSAKELL--------ALESAVEDGEEYYRCQQCGSCDTEIQLSGKRRAFLVFMLIQFPLFPVREFYYCRTCGCKSDPVSRIPGCYPVPPLQD
37403	GC_00004438		E_montiporae_CL33	2206	3	3	1	0	0.7963836478	0.9438926174	0.8638865688															MLVVVARYSFAYEAWLARGLLQGHGIPAFIFDEHLVTMNWLYSDAIGGVCLLVPESFLVRAQALLSQDCTIDCTIDCILDCNEERYRCHRCGSDNTEMQLSGKRWAFVLFLVVQFPLFPVREYYHFLNCGCQSRRVSRMPGCYPVPPPV-
37404	GC_00004439		E_arenosclerae_ab112	55	2	3	2	0	0.5949764521	0.5838710708	0.5893714521															MSIDGPGKNNSNLTVLRNYIQSVSDTLKSRWGHRKVSLETVAEKRIRK----EAEMLT-RNMETELKARSADVRKQLKKVEKYLLKKTDYRPADGMEWKLSEDLDSTVAMRNEQGSAGVYRDIHLMLSREARQIDRAQQRLEMKRQEVKEALIKAHLPEGDEISLASVTSQEEAVLLEELMAMM------------------------------------------------------------------------------------------------------------------------------------------------------------------------------------------------------------------------------------------------------------------------------EEDE------------------------------------------------------------------------------------------------------
37405	GC_00004439		E_arenosclerae_ab112	3871	2	3	2	0	0.5949764521	0.5838710708	0.5893714521															#NAME?
37406	GC_00004439		E_numazuensis_DSM25634	3511	2	3	2	0	0.5949764521	0.5838710708	0.5893714521															MNVNGPGNHSTHLSVLKSHFQSVSDKWKSKWRNRKVAVETQPEKRIRK----EAEALT-RNMEKELKARSAYVRGQIKKVEKHLLKTTDYRPANGLEWKLNEGLDPEIKRFQEEGSAGVYRDIHLMLSREARQIKKAQERLANKKEEVKETLIKAYLPEEDLISLASVTSQEEAVLLDELKEFLAEEISDEISDEEMAELEALALEELKDERMLDDGDDDELDDIEDMLAEIDKEDSLSLSLSELELLSEIDPELSIPTTTLTDSELQTLMAVGNNVENGEEDEVEKVLKEILSDVRPDTPNRLFTPEELEEMLKDPELNDLIDRLSDAGEDEGIEGTLTFNESSELADIKKKLETLDLSELSVLAKKLQDQVDQESSKLDEAMTLNRLDSKLSD----VSDSGDSGYDTELVDDLDELSVSSLKREDLAGILDKQQLSELFDTVIKPVMEKHAEQEDVDALLMQTELRLETKSSLANALKTLSEIPELKDMSRPLVKIAGQAEKGKLPESMAHLERMLDDEMEPLPAETKVESSTFQRKNAMRVKKRKRQPP-SPPMIS
37407	GC_00004440		E_euniceicola_EF212	877	3	3	1	0	0.8916122004	0.9305936073	0.9106859504															#NAME?
37408	GC_00004440		E_gorgoniicola_PS125	280	3	3	1	0	0.8916122004	0.9305936073	0.9106859504															#NAME?
37409	GC_00004440		E_montiporae_CL33	1232	3	3	1	0	0.8916122004	0.9305936073	0.9106859504															MYSSQPFCLFVDCLLSMRLLTAPLVAMGITLSVYTAEYAFPYWAVIEQWKDPVLFFAGLIAGVRWPDWDFLIPGLGHRSGLTHSALLPLFVYFLASPGLASGLSLGIALHLSSDIQPKAWTGGALIKFPVVGSIGKKLSPLWLFINIAGCVAIMAASLDIEPHFAQLIMLMVTSAGTFWYFSREEKRRLIPLATLAASGLLVHSFRSGHFSLSAVTQFFV
37410	GC_00004441		E_euniceicola_EF212	4564	2	3	2	0	0.6790945406	0.9565056557	0.7942745059															-----------------------------------MLTAYEVKGGLSNHSFILIKSSPSINAISVKQAGVTHRTFSLGEGENFIIAEEVLLNGLAAQVHIRGTNYLTDYLFLTPGGRASVAADPSSIEQAEALHFSPCLSQ-WTVGSVETLLSDITTTNSASYGQQPCDQLKRPLSGALYINPSITRLISEPAEGSFTPTDDILVLIFSNTDKS-RLLSAIDTDYLKGKMHMDGSYRLKVSIGRMDKAFTLYLPQSLIINPVASYYVPPPTPTVTKPPYRLIPSVKVSRSGQPEASSHNERTDADIAMAAYFYPQAISRTGSTPHPETYADTGILFIQRSGPADHTEPSRPN-EKKAETGTVAVEFTPFAMCAAVEAAMKTRSEHQNATPKNKTSRETSRTNMRDTIARLKYCQLALADFSDDVKEHSLVNPEDIGDMVNYTRYLLQLRSNYIPGGKPADKRLINTVDEVLLYSRVITISFLRHLKSKALVTSGGLEGSDVLPAQLLAELCDGLQPAQPRLKTLKHDEDQIQAMLYIACSRILKLIDDLSITYRDKKPEFTRAVANAWQDLRRVISFLVQNEIIDL--CMDTHCAWTAKHELSFIASEMGDIDTMLLLMQLTSKQLTSSGHENFFEIQRIFNITLNTLVNTLRQ------RDLSSANFTPFLNSARLLNLDTSQLEAAIKKHQQNRERTQAAKSQKISQRADAWAEKEIQKSDSIRQKMQEKQEKAKRLREKRYQRAKQHSKETESQGPALSTATASDLPPEKSTIEPDSWLSFYEQGEQAFNKEHYDDALQHYLNGLAMTSNPLHRARIQSSIADCYFFWGSLASRLRNQLTKSYDYYEDAVRAVQSGNYPELDKDGFFKLARSIIDAIDDKLIESIRQAYRWHVEAIDELQKLKGEE----EDSEVEELLSLLIIEAENQEELARSIKDGVITLNKASELRRQAINNKKPDQRPSQRKEEKKVLQQLSYLQEKVTSQPVRG----NGKRKGKKKRQTTQKENPDTEVQALTIEAELEKLKTGEAACQQELYDVLGKFSGNAEKAREIKRNRKQKAQHSETPAPEAPASGGSELSSPAGLHHYLEQSQLNELLSSSGIIGFNAVDVPSNHWCMFEALERWLNLFPDRDSLVNNPTEGSELFYALGNRAKLMADENQDDQMLNQIAATFHVDAPGPQAWGTDEMLHRLIAPVLNLNILVLAVDFSEGHPVLTSVMYTRDAITPVPPEERNSAINRSDTIALLHINNHWQAVLPAAGFVQPASTGSNATDTTANEQAPLIEVPGLHSLEILTPEITASQSQ
37411	GC_00004441		E_euniceicola_EF212	4563	2	3	2	0	0.6790945406	0.9565056557	0.7942745059															-----------------------------------MLAAYEVKGGFSHHSFILLTSGQPINAISVKRAGVSHRAFSLSEGENFIIAEEVRLNRPVAQVHISGTNYLTDYLLLTSGGRASVAADPNAIEQAEALHFSPCLSN-ETEGTVGTLLSDIATTNSVPYGQQPCDRRQAPLPGTLYINPSITRLTSESAEGSFTPTDDILVLTFSNTGKGIEELGIIDGQRMEGRVLENGSYRLMVRIGLFEEPFKFTLPQSLIFNPVASYYSPAPTPTDPEPEKRFIPPVKNSGSEQPEADPEKERTDADIAMVVYFCPDQSSRSGSATHTENHAETEIIFIQRSGAATNTESNHPN-ETKAAPETISVAFAPFAMYSDVRTATQKRSENQKA-PEVKTRFTNTKDMIVDVVTTLKNLQPKMSNVENEQVDDAMKNPEDIRLLVNNTRQLIQLRSNYIASAKITDRKLINSVDKILMNSRILLICFLHTLDSEAFVTRGGLKGSDVLPVQLLAELCDGLKPTQSKLNIFEQDEYKFILTLKDIRLYVLGLILKVVDKYNEKEPDFNKAVAYAWQDLRKIIAFIAKNNIIDLDSNLEVSASWQIKVLLSLVASEMGDIETVLLLMQLTKKQLANAGRRSLSEIQDIFDMTLRILVDTLNQVEVEVEVDLASTLFSSFLKSAEVLKLDTSLLEAVIKRRQQQREHAQTKKSQKINQKADLWAEKEKRMSDKIRQKRQEAKKEAQRLRKKRHQSAKQHGKKTEPHSPTLSTATASDLPSEKNTIEPGNRLPLYEQGEQAFTEERYDEALEHFQNELLITSDPLQRARIMSSIADCYFFQGNFASRLSNQLTKAYDYYEDAERAAQSGNFPELDKDGFFKLACSIIDAIDDKLIESIRQAYRWHVEAIDELQKLKGEE----EDSEVEELLSLLIIEAENQEELARSIKDGVTTLNKASELRRQAINNKKPDQRPSQRKEEQKVLDQLSHLQEKVTSQPIKG----KGKGKKKRKRQTTQKENPDT---TLDIEAELEKLKTGGAACQQELYDVLGKFSESAEKAREIKRNRKQKAQHSETPAPEAPASGGSELSSPAGLHHYLEQSQLNELLSSSGIIGFNAVDVPSNHWCMFEALERWLNLFPDRDDLVNNPTEGSELFYALGSRAKLMADENQDDQMLNQIAATFHVDAPGPQAWGTDEMLHRLIAPVLNLNILVLAVDFSEDRPVLTSAMYTRDAITPVPPEERNSAINRSDTIALLHINNHWQAVLPAAGFVQPASTGGNTTEPIENESIPLAGEPGLQGLEISPPEVPVSLPL
37412	GC_00004441		E_gorgoniicola_PS125	1439	2	3	2	0	0.6790945406	0.9565056557	0.7942745059															MAQWPKGSQQTQKPETMNNKKQFVRCRHFLLSICLMLTAYEVNGGLSDHLFIFTKSSGSFNAISVNYAGVTRRTLTLGEEENFIIAEEIRLNGLTGRLRVSATDYVTHFLFLTPDGRAAIAANPDAITQAEALSFTPFLQDYYPLGTVGTLLSNNGITRSEPYNQQGHDPLKAQLPGSLYINPSISMSTARGGEQDSTALNDVLVLTFSNTDTTLSPQSFHD-RVVVGRVLQNGSYRLTIRIGQLDRPFTFHVPEQLILNPVKSFYVPSPTPEVPVPKHRALPSVRVPQPGQSEVSQANERTDADIAMAVYFYPRRGSQGGSATQPSNQANTDIIFVQRSGPAEATDLNSPNEENETSSEEETIKFSFFSMHSAVLAAVKKRKENQNSAPDKKNNLKTARRQMTEAMAHLQGYHEELADFTDETKDISLLNPKDIEQLIHYTRLLIQLHSDYIASGKMTNRTLINNVDRTLIYSRVIAIWFLHRLESESLVTSGGLEGSDVLPVQLLAELCDGLQPNQTKLNALEYSEKEVQALLNRTYEFVLKLLVRLTSTYRKKQPTFTLAVANVWQDLRRIISFLNEHNVFDK--GMTTVGVWSTKYELSIVATEMGDIDTLLLLMQLTEEELKDAGPEHFLEIRRLFGETQLILMMILQR------FDLPSTNFTSFIKSAKLLELDTSPLENAIEKQKQDRASALAEKSEKIKQKADTWAEEEKRKSDKLRKKMQDYQKAAQSLREKRHQAAKQHDKKPEPQSPAITTATANK-ASEKNTVKQNSGQSLYEQGRQAFTEERFKDALQHYLDVLSITSDPLQRARIMSSIADCYFFWGNFASRLRDLLAKAYDYYEDAQWAALSGNYPKLDKADFFKLLRTIIATIDDDLIESVRQAYRWHVEAIDELQGITEEKNANYDASEIEELLSLLILEAEDQDNLANTIKDGVITLNEASELRRQAINNKKPEQRQSQREEENKLLKQLTHLQEKVTSQPVKGKGKEKGKKKGKKKGQPAQSQHPVEAEPSTSIETELQRLETGEASYQQQLSKVLAGFREGIKRATQIKRLWEKKTQRSELSASGASASDTSKASPPSGKNHDLSQSQLSELLNSGGIRGYRVFNVPYNNWCMFDALERWLNLLSERDSSVNNPNEGFELFYRLAHRAKMMANYEPDDPELNQIAATFHVDGPGRQAWGTTEILHRLIAPVLNLNILVLGVDFSEGYPILTSAMYSRDAITPVPPEERDSAINEPDTIALLHINNHWQAVLPVARPAEPASTGGNAT-ATDSEQVPPVQEPGLHRLEPLTPEVPLLKSL
37413	GC_00004442		E_arenosclerae_ab112	906	3	3	1	0	0.8376068376	1	0.911627907															MKAAGLALLLVLFPWQLSAEETAQAGRCSSGLTIYLEGEYAKAFEVLKVEADRGLDCAQHWVARMYQLGHGTPMNKELSKTYYKLAANQGFEQSIMQLELLKSH
37414	GC_00004442		E_marisrubri_6c	1595	3	3	1	0	0.8376068376	1	0.911627907															MKAKGLALLLILLPLHLMAEKVVDNKRCSSGLAIYIAGDYAKAFEVLKVEADNGLDCAQHWVARMYQMGHGIPMNKELSKTYYELAAGQGFEQSILQLELLKKN
37415	GC_00004442		E_numazuensis_DSM25634	4372	3	3	1	0	0.8376068376	1	0.911627907															MKAMGLLVLLVLLPLQSFAEETVDNQRCSSGLAIYIDGEYAKAFEVLKVEADNGLDCAQHWVARMYQLGHGTPMNKTLSKTYYELAAGQGFAQSIMQLELLRKN
37416	GC_00004443		E_atrinae_WP70	3717	2	3	2	0	0.8638497653	0.5380141011	0.6630648896															MNNKVTDELQNQLRELLDKESIRELVQAYCNAADRHDHAKMRSLYHEDAVDDHGAFFHGPAMDFIDKLPDIQAPMKILHHNVTTHNIKLDGHKAEGEVYVLAFHQAEGEQGLFDVLYQLNFLTTV------------------------------------------------------------
37417	GC_00004443		E_atrinae_WP70	1297	2	3	2	0	0.8638497653	0.5380141011	0.6630648896															#NAME?
37418	GC_00004443		E_elysicola_DSM22380	3872	2	3	2	0	0.8638497653	0.5380141011	0.6630648896									COG4319	Ketosteroid isomerase homolog YybH (YybH) (PDB:2GXF)			R	General function prediction only	MNNKVTDDLNDQLRALLDKESIRELVQAYCNAADRHDHEKMRSLYHEDAIDDHGAFFHGAAMDFIDKLPDIQATMRILHHNVTTHNIKLDGHKAEGEVYVLAFHQAEGGQGLFDVLIGGRYLDKYEKRDGVWKFSHRAVLADWVNIQEQTVVKLEHPFIAGSNIGRPGLDDPSYRFFEMFRRGKR
37419	GC_00004444		E_euniceicola_EF212	3303	2	3	2	0	0.7767584098	0.5212217302	0.6238359892	M00575	Signature modules; Gene set; Pathogenicity	K11003	membrane fusion protein, hemolysin D	ko00001|ko02000|ko02044	KEGG Orthology (KO)>>>09130 Environmental Information Processing>>>09131 Membrane transport>>>03070 Bacterial secretion system [PATH:ko03070]|Transporters>>>Other transporters>>>Accessory factors involved in transport [TC:8]|Secretion system>>>Type I secretion system>>>alpha-Hemolysin/cyclolysin transporter	M00575	Pertussis pathogenicity signature, T1SS	COG1566	Multidrug resistance efflux pump EmrA (EmrA) (PDB:4TKO)			V	Defense mechanisms	MLNFLKKVTAFFSSREENEFLPAAVEVLETPASPLKHVLTISICLLFVIALVWSWFGKMDVIVEAEGRVIPDGYSKKISPIQVARVSNIYVTEGSQVKKGDKLIELIPNPSDLETNTEQKAQDISTALLSALREETLIRLINTPGLSRPVSVNLKQEAINNQLTFDHPPTAQRWAAEDNALKSELEAFLSSDQSMEKNLDELSSSLAADGEEIERLKLLNPIHNKLASSTKALYEKKMMSEVDWLIRREKQIDTAQQLKVMMQRQKEHQARYQALLAERQQKRETFIAGHLKEYLTAVQQIDHGNIVMAKASMRDENQVLTAPIDGTVQQIQIHSSGDVVQPGQPVMVIVPANSRLTVEAMVLNKDIRWVKPEQKVQVKIESFPYTRYGYLEGSVQKVSGDAINDEQKGWFFQAFINLDRDWFQVEQKKIRIQPGMTLTADVIVSQRRLLEYFLSPLLRYQKEVFRETM
37420	GC_00004444		E_marisrubri_6c	2858	2	3	2	0	0.7767584098	0.5212217302	0.6238359892									COG1566	Multidrug resistance efflux pump EmrA (EmrA) (PDB:4TKO)			V	Defense mechanisms	MIKQLKRIFSAFRPKEENEFLPAAVEILETPASPLKHVLTLGICLLLVIALVWAWFGNIDVVVEAEGRVIPDGYSKKISPIQVARVSTIFVNEGSRVKKGDKLIELIPNPTDSENNTLQTAREITSARLSALREKTLLRLVNTPELNQPVSVNLEQ--------------------------------------------------------------------------------------------------------------------EAVLAQ-----------------------------------------------------------------------------LVFEVPLTNSDGR---------------------------QKTAT---------------------------------------------------------------------
37421	GC_00004444		E_marisrubri_6c	2859	2	3	2	0	0.7767584098	0.5212217302	0.6238359892									COG1566	Multidrug resistance efflux pump EmrA (EmrA) (PDB:4TKO)			V	Defense mechanisms	#NAME?
37422	GC_00004445		E_euniceicola_EF212	602	3	3	1	0	0.9627240143	0.8584679655	0.9076118664			K19334	biofilm protein TabA	ko02048	Prokaryotic defense system>>>Toxin-antitoxin system (TA system)>>>Type II TA system>>>Type II TA system related factors			COG2731	Beta-galactosidase, beta subunit (EbgC) (PDB:1JOP)			G	Carbohydrate transport and metabolism	MNALSYKNDNQADSEKCRIPFLKRNNENHMITGNLKDIDNIHQFNPIIKMAMKDIIARMDDALTTCKRYEVMGEDLYWYSDTHEGCNCEETTPEFHDQYVDIEVVLKGREVIGYSESNQYDTVADDHILDQDVAYVEGIRDERYLSLGEGDFAIFYPGDIHRPCYRKDDKRIQKAVIKINKTLL
37423	GC_00004445		E_gorgoniicola_PS125	2617	3	3	1	0	0.9627240143	0.8584679655	0.9076118664			K19334	biofilm protein TabA	ko02048	Prokaryotic defense system>>>Toxin-antitoxin system (TA system)>>>Type II TA system>>>Type II TA system related factors			COG2731	Beta-galactosidase, beta subunit (EbgC) (PDB:1JOP)			G	Carbohydrate transport and metabolism	#NAME?
37424	GC_00004445		E_montiporae_CL33	3170	3	3	1	0	0.9627240143	0.8584679655	0.9076118664			K19334	biofilm protein TabA	ko02048	Prokaryotic defense system>>>Toxin-antitoxin system (TA system)>>>Type II TA system>>>Type II TA system related factors			COG2731	Beta-galactosidase, beta subunit (EbgC) (PDB:1JOP)			G	Carbohydrate transport and metabolism	#NAME?
37425	GC_00004446		E_acroporae_Acr14	1826	3	3	1	0	0.9741784038	0.948487998	0.961161565	M00136	Pathway modules; Amino acid metabolism; Polyamine biosynthesis	K09471	gamma-glutamylputrescine oxidase [EC:1.4.3.-]	ko00001|ko01000	KEGG Orthology (KO)>>>09100 Metabolism>>>09105 Amino acid metabolism>>>00330 Arginine and proline metabolism [PATH:ko00330]|Enzymes>>>1. Oxidoreductases>>>1.4 Acting on the CH-NH2 group of donors>>>1.4.3 With oxygen as acceptor>>>1.4.3.-	M00136	GABA biosynthesis, prokaryotes, putrescine => GABA	COG0665	Glycine/D-amino acid oxidase (deaminating) (DadA) (PDB:3AWI)			E	Amino acid transport and metabolism	MVGLHRSGLCVIDVQFFDNEWATGMSQAGEYIDSYYQATGHSLELQPVLSGDITADVCIIGGGMTGFNAAIELRKRGFDVVLLESGRISWAASGRNGGQCLAGYCLGLREVDETFGPQWGKQLWDLSCESLDIVRDRIREFNIDCDFQQNYIELAIKPGQVKELKSWLELKQTRYNYPSVTWWDRDKIREVTSTEKYLGGLFDTNSGHMHPLNYTLGLARAAIELGTRVFEQSKASKLVKGSPNRILTEQGSVQAKQVLLACNAYIDGLNRKAESKVLPVASYIAVTEPLGKRQPISNKMAMSDLNNSLDYFRPTADGRILFGGVNHPFNGEYSDSKERLRQRMLKVFPQLDDVKMEYHWGGFFAVTREYMPHIEHLGNDIYTAHGYTGHGVALTNIAGRVVAEAMAGMSERFDVFSRIRHKWIPTPKVLRVPALAMAIWKAELEDSLGG
37426	GC_00004446		E_atrinae_WP70	5049	3	3	1	0	0.9741784038	0.948487998	0.961161565	M00136	Pathway modules; Amino acid metabolism; Polyamine biosynthesis	K09471	gamma-glutamylputrescine oxidase [EC:1.4.3.-]	ko00001|ko01000	KEGG Orthology (KO)>>>09100 Metabolism>>>09105 Amino acid metabolism>>>00330 Arginine and proline metabolism [PATH:ko00330]|Enzymes>>>1. Oxidoreductases>>>1.4 Acting on the CH-NH2 group of donors>>>1.4.3 With oxygen as acceptor>>>1.4.3.-	M00136	GABA biosynthesis, prokaryotes, putrescine => GABA	COG0665	Glycine/D-amino acid oxidase (deaminating) (DadA) (PDB:3AWI)			E	Amino acid transport and metabolism	------------------------MSQAGEYIDSYYQATGHSLPLQPVLNGDITADVCIIGGGMTGFNAAIELRKRGFDVVLLESGRISWAASGRNGGQCLAGFCLGLREVDETFGPQWGKQLWDLSCESLDIVRDRIREFNIDCDFQQNYIELAIKPSQEKELKSWLELKQTRYDYPSVSWWDRDKIREVTSTEKYLGGLFDTNSGHMHPLNYTLGLARAAIDLGTRVFEQSKVIKLVKGSSNRILTEQGSVKAKQVLLACNAYIDGLNRKAESKVLPVASYIAVTEQLGDRQPITNKMAMSDLNNSLDYFRPTADGRILFGGVNHPFNGEYSDSKERLRQRMLKVFPTLDDVKMEYHWGGLFAVTREYMPHIEHLGNDIYTAHGYTGHGVALTNIAGRVVAEAMAGMSERFDVFSRIRHKWIPTPKVLRVPALAMAIWKAELEDSLAG
37427	GC_00004446		E_elysicola_DSM22380	3981	3	3	1	0	0.9741784038	0.948487998	0.961161565	M00136	Pathway modules; Amino acid metabolism; Polyamine biosynthesis	K09471	gamma-glutamylputrescine oxidase [EC:1.4.3.-]	ko00001|ko01000	KEGG Orthology (KO)>>>09100 Metabolism>>>09105 Amino acid metabolism>>>00330 Arginine and proline metabolism [PATH:ko00330]|Enzymes>>>1. Oxidoreductases>>>1.4 Acting on the CH-NH2 group of donors>>>1.4.3 With oxygen as acceptor>>>1.4.3.-	M00136	GABA biosynthesis, prokaryotes, putrescine => GABA	COG0665	Glycine/D-amino acid oxidase (deaminating) (DadA) (PDB:3AWI)			E	Amino acid transport and metabolism	------------------------MSQAGEYIDSYYQATGHSLPLQPTLTGDITADVCIIGGGMTGFNAAIELRKRGFDVVLLESGRISWAASGRNGGQCLAGFCLGLREVDETFGPQWGKQLWDLSCESLDIVRDRIREFNIECDFQQNYIELAIKPSQEKELKSWLDLKQTRYDYPSVSWWDRDKIREVTSTEKYLGGLFDTNSGHMHPLNYTLGLARAAIDLGTRVFEQSKAIKLVKGSPNRILTEQGSVKAKQVLLACNAYIDGLNRKAESKVLPVASYIAVTEQLGDRQPITNKMAMSDLNNSLDYFRPTADGRILFGGVNHPFNGEYSDSKERLRQRMLKVFPTLDDVKMEYHWGGLFAVTREYMPHIEHLGNDIYTAHGYTGHGVALTNIAGRVVAEAMAGMSERFDVFSRIRHKWIPTPKVLRVPALAMAIWKAELEDSLAG
37428	GC_00004447		E_euniceicola_EF212	1003	3	3	1	0	0.9607843137	1	0.98															MNNYNCDQTVPCTETENNTLANCKKNNWRQRWERMDETSQESKWRREGKLK
37429	GC_00004447		E_gorgoniicola_PS125	3312	3	3	1	0	0.9607843137	1	0.98															MNNYNCDQTVPCNETENNTLANCKKNNWRQRWERMDETSQESKWRREGKLK
37430	GC_00004447		E_montiporae_CL33	1104	3	3	1	0	0.9607843137	1	0.98															MNNYNCDQSVPCTETENNTLTNCKKNNWRQRWERLDETSQETKWRREGKLK
37431	GC_00004448		E_atrinae_WP70	1496	3	3	1	0	0.9309878214	0.9093227034	0.9200277357			K02026	multiple sugar transport system permease protein	ko02000	Transporters>>>ABC transporters, prokaryotic type>>>Saccharide, polyol, and lipid transporters>>>Putative multiple sugar transporter			COG0395	ABC-type glycerol-3-phosphate transport system, permease component (UgpE) (PDB:1VR4)			G	Carbohydrate transport and metabolism	MIRIKKQHWLIYGSLILASIVVLYPFFFMIINSFKTGAEIMHTPNALPTDWSFRGYIEVFNSINLGRIFLNTIFIATSVTVLNCLFSSMVAFAIVKTNMPGREFWLKLILSSMMIPAILFTIPVYMMMYDWNWVNTYRVLIIPGSISAYNIFLLVQFMKQIDNAYLEAARIDGASEFRIFFKVVLPMLRPALATVGILTFMGAWNDFMGPLLYIRDDSMLTLQMALFKFQSDVPGGKLEQLWAMTTMIAVPVVFVFFFLQKNFIKAFTGVGVK
37432	GC_00004448		E_elysicola_DSM22380	2391	3	3	1	0	0.9309878214	0.9093227034	0.9200277357			K02026	multiple sugar transport system permease protein	ko00001|ko02000	KEGG Orthology (KO)>>>09130 Environmental Information Processing>>>09131 Membrane transport>>>02010 ABC transporters [PATH:ko02010]|Transporters>>>ABC transporters, prokaryotic type>>>Saccharide, polyol, and lipid transporters>>>Glycerol transporter			COG0395	ABC-type glycerol-3-phosphate transport system, permease component (UgpE) (PDB:1VR4)			G	Carbohydrate transport and metabolism	#NAME?
37433	GC_00004448		E_montiporae_CL33	849	3	3	1	0	0.9309878214	0.9093227034	0.9200277357			K02026	multiple sugar transport system permease protein	ko02000	Transporters>>>ABC transporters, prokaryotic type>>>Saccharide, polyol, and lipid transporters>>>Putative multiple sugar transporter			COG0395	ABC-type glycerol-3-phosphate transport system, permease component (UgpE) (PDB:1VR4)			G	Carbohydrate transport and metabolism	MIKNQKQQWLIYGGLIAASIMVLYPFFFMIMNSFKTGSEIMHAPNAMPEEWSLRGYIEVFKAIDLFRIFGNTIFVASAITFLNCLLSSMVAFAIVKTSMPGREFWLKMILSSMMIPGILFTIPVYMMMYDWGWINTFRALIIPGSISAYNIFLLVQFMKQIDNAYLEAARIDGAGEFRIFFKIVLPMLRPALATVGILTFMNAWNDFMGPLLYIRDDSMLTLQLALFKFQTNVPGGNLEQLWAMTTMIAVPVVFVFFFMQKNFIKAFTGVGVK
37434	GC_00004449		E_acroporae_Acr14	3596	3	3	1	0	0.7553153153	0.9790853638	0.8527650839									COG1397	ADP-ribosylglycohydrolase (DraG) (PDB:1T5J)			O	Posttranslational modification, protein turnover, chaperones	MNERHRAYESIMGALVADAAAMGFHWLYDQALIAKYGGESPEFHTPARAEYQDKGYFAHEGKQAGEFSHYGAQLLAMQDAIIANSHYSEQSYIESFQKWFDFGGQWQGYTDHPTRQTLLNLHQRKSNDEPLAACGADDTQNPALSKLPPLIAVHGQDQDLMEKVESAVRVTNNNDTAVSYAKAVALMIKSAHEGLSPEQCVKKA-KEVSEDITKAIKIAESMLKRSPKEVAQEVGMHCGLDASFIVITHLLLQAENYEKTVRENIYCGGDSCGRAIPLGAILSACFFGSDKAMPTSWIARTSLPGSVLFPECQA-
37435	GC_00004449		E_ascidiicola_KASP37	3050	3	3	1	0	0.7553153153	0.9790853638	0.8527650839									COG1397	ADP-ribosylglycohydrolase (DraG) (PDB:1T5J)			O	Posttranslational modification, protein turnover, chaperones	MDQESRADAAIKGALVADAASLGFHWLYDQETIKQYGGDKPEFHAPNRVEYGDKGYFAHDGKESGEFSHYGAQLLVMKEAIDLAGHYEEKIYIESFRRWFDFGGQWVGYIDHPTRGTLLNIYDRLASEASLNACGADDTQNPAVSKLPPLLAQHYGNQTLDQLVESAVRVTNNNDMAVQFALASARMIKAAIGTKTPADCVQAA-RGIP-DVDACIEKAESMIKQSSQEVAQEVGMHCNLDASFTVITHLLLNAQNYEQAIRENILCGGDNCGRSITLGAVLAACFHDSDKGVPDNWMSRTTYFTSRV-------
37436	GC_00004449		E_marisrubri_6c	4269	3	3	1	0	0.7553153153	0.9790853638	0.8527650839									COG1397	ADP-ribosylglycohydrolase (DraG) (PDB:1T5J)			O	Posttranslational modification, protein turnover, chaperones	MNERQRAYESVIGALVADAAAMGFHWLYDQALIAKYGGENPEFHTPVRAEYEDKGYFAHEGKQAGEFSHYGAQLLSMQDAIIANGHYSELGYIESFQKWFDFGGQWQGYTDLPTRETLLTLHQRKSRDEPLSACGADDTQNPALSKLPPLITAHGQDQDLMEKVESAVRITNNSDVAVSYARAVAIMIKSAHKCHSPEQCVEQAKKEVSADIAKAINIAESMISRRPKEVAQEVGMHCGLDASFIVITHLLLQADNYEKTVRENIYCGGDSCGRAIPLGAILSACFFGTDKAIPTSWIARTSLPGSVVLPECEAG
37437	GC_00004450		E_ascidiicola_KASP37	1585	2	3	2	0	0.9092827004	0.9937106918	0.9496238347															MNKTDFSAVQDVISTLAQQVVSLHGEAQHLSQQITAVQCESQSAVDXLLDVIQDYNRQLNDPDTSVSQPLTVIPCRFRLGELLVDLTKDQQVVVTSIPELNDLLSG
37438	GC_00004450		E_ascidiicola_KASP37	787	2	3	2	0	0.9092827004	0.9937106918	0.9496238347															MNKTDFSAVQDVISTLAQQVVSLHGEAQHLSQQITAVQCESQSAVDALLDVIQDYNRQLNDPDTSVSQPLTVIPCRFRLGELLVDLTKDQQVVVTSIPELNDLLSG
37439	GC_00004450		E_atrinae_WP70	4662	2	3	2	0	0.9092827004	0.9937106918	0.9496238347															MNKTDFSAVQDVISTLAQQVVSLHSEAQHLSQQITAVQSESQSAAAALLDVIQDYNRQLNDPEATVNQ-LTAIPRRFRFGELLIDLTNDQQLMVTSIPELSDLLHD
37440	GC_00004451		E_euniceicola_EF212	1056	3	3	1	0	0.7068896854	0.9021401653	0.7926684236									COG3152	Uncharacterized membrane protein YhaH, DUF805 family (yhaH)			S	Function unknown	MVPKTACQSADGDGMDAKYYKVLFEGRILPGNDEDSVKERLKTLFHADDVRISRLFSGKSYALRKNIPEKEARKYEKAIRQAGGQCRITVMDDSLELESMEEEQTKSGAPENSLFADIKSRISTPSSKPFFLIRRIGRCQYINLCWLVTIIEAAAMLLPQYLHENLPILTGTTLTIQQTMAMTLGFHALAILISIYAMIARLHDMNRSGTQWLFVVIPIINLMFMLWLTFGKGSQGYNSYGNQPATPGLFAKLPGLYIPVGVLLGVAAGVYLYQNELLSLIQQLPAELSKRIPEGVRDY-PLQDKLF----
37441	GC_00004451		E_gorgoniicola_PS125	3358	3	3	1	0	0.7068896854	0.9021401653	0.7926684236															--------------MDAKHYKVLFEGKILPGNDEDSVKERLKTLFHADDSRISRLFSGKSYAIRKNISKKEAQKYEKAIMQAGGQCRIVAMDNSWELEPIEEEQTKAGTSGKSLLTRINSRFRKGSSEPFRLIGRMGRCQFNSLCWLIMVIEAVTFLLPMY----LP-------TIQQISTVTMGLHALALIVSVYAMTARLHDLNRSGLQWLFVIIPIVNLMFMSWLAFAKGTNGGNAYGEPPAKPGLFAKLLGLYIPAGIVLVAAAGIYLYQDELLNLIQQVPARLSKEIPGEVGGYLPFLSL------
37442	GC_00004451		E_montiporae_CL33	1063	3	3	1	0	0.7068896854	0.9021401653	0.7926684236															#NAME?
37443	GC_00004452		E_acroporae_Acr14	4532	3	3	1	0	0.7485380117	1	0.856187291															MSQLYDVSQENNPIYIQAELADAALKAEQLREAREAADKHHFKLQLEETIDLDGNGDGRSHDSRLLNILARQSVIG
37444	GC_00004452		E_atrinae_WP70	943	3	3	1	0	0.7485380117	1	0.856187291															MSELNQIGQENNPIYIQAELADEARDKAEIREAEKAALKHQTKLQLQETIDLEGNGDGRSRDAQLLNIYASQSVKG
37445	GC_00004452		E_elysicola_DSM22380	366	3	3	1	0	0.7485380117	1	0.856187291															MSELNNIRQDQNPIFIQAEFADEVRDKAEIREAEKAALKHHNKLQLEETIDLDGNGDGRSRESQLLNIYASKAIRG
37446	GC_00004453		E_euniceicola_EF212	4894	2	3	2	0	0.8780193237	0.5694232438	0.6908248005									COG1566	Multidrug resistance efflux pump EmrA (EmrA) (PDB:4TKO)			V	Defense mechanisms	MYRLSLILLLLSQCLHLSASEELSLLGSLKSHDSLTVVSEIDGVITSLGYDRGEQVSESKSLVQIDSEDYLLMLAKAKASLALSKADMKAKRARVERYRKLKAKNSLSQEQLDNAEAEFQISAFTVDLQELAFEDAQLDLQRTIIMPVADYWVTEKLIEKGDWVQKGQTLYRLENFNKLEAVVYVTENHINRIHPGQSVTIYAEALPSKTFTGEILRVGIKPESSKNSYPIDIIVNNRDGLLRSGFTVDARINVNIEQE
37447	GC_00004453		E_gorgoniicola_PS125	2092	2	3	2	0	0.8780193237	0.5694232438	0.6908248005									COG0845	Multidrug efflux pump subunit AcrA (membrane-fusion protein) (AcrA) (PDB:1T5E)			M|V	Cell wall/membrane/envelope biogenesis|Defense mechanisms	#NAME?
37448	GC_00004453		E_gorgoniicola_PS125	2090	2	3	2	0	0.8780193237	0.5694232438	0.6908248005															MYRLSLILLLLSQCLHLSASEELSLLGSLKSHDSLTVVSEIDGVITSLGYDRGEQ---------------------------------------------------------------------------------------------------------------------------------VSEN--------------------KSVVG----------------------------------------------
37449	GC_00004454		E_atrinae_WP70	2808	3	3	1	0	0.8317839752	0.8742821029	0.8525037246									COG1566	Multidrug resistance efflux pump EmrA (EmrA) (PDB:4TKO)			V	Defense mechanisms	-------------------------------------------MGSLQSLESIAVVSQVDGVVESYAHDVGEQTSGGTSLVTINQEDYLLAMERARASLAQANAELVVKKSRYDRYKRLVAQNNLAREQLENAEADYLVSKADLRLQEVSLGEAELALARTQITAENGLWVSERLINKGDWVHSGQKLYQLEQIEKLKAVVYVTEEHVNSFASGQGVTLTAEAVPGHYFSGYIRTIAIQTDTTRNSYPVEIVIDNPGMILRPGFTVDAEVSLT----------NLVAEEE-
37450	GC_00004454		E_elysicola_DSM22380	3477	3	3	1	0	0.8317839752	0.8742821029	0.8525037246									COG1566	Multidrug resistance efflux pump EmrA (EmrA) (PDB:4TKO)			V	Defense mechanisms	MKSPVLLRLATVLLVSIPLSVTASSPSYQEPAFNSSGADVLHVMGSLQSLESIAVVSQVDGVVESYAHDVGEQTSGGTSLVTINQEDYLLAMERAKASLAQANAELVVKKSRYDRYKHLVAQNNLAREQLENAEADYLVSKADLRLQEVSLGEAELALARTQITAENGLWVSERLINKGDWVHSGQKLYQLEQIEKLKAVVYVTEEHVNSFASGQGVTLTAEAVPGHYFSGHIRTIAIQTDTTRNSYPVEIVIDNPGMILRPGFTVDAEVSLT----------NLVAEEE-
37451	GC_00004454		Endozoicomonas_MAG_CC1	3488	3	3	1	0	0.8317839752	0.8742821029	0.8525037246									COG0845	Multidrug efflux pump subunit AcrA (membrane-fusion protein) (AcrA) (PDB:1T5E)			M|V	Cell wall/membrane/envelope biogenesis|Defense mechanisms	MKFPVLLRLAIVLMASFSSIVIASGSVILNSS-NASGDKTLHLMGSLESIESIAVVSRVDGVVERYAHEVGEQTQGSQPLVHLNQEDYLLALDRTRASLAQANADLSVKKIRFERYQKLAAQNNLSREQLDGAKADFLMSKADVRLKEIDVDEAELALLRTRIKGDSGLWVSERLVNKGDWVQSGQKLYQLEQIEKLKAVVYITEDHVGRLLPGQQVELVAEAIPGHYFSGRVRSIGIKPDAKRNSYPIDIIVDNPGRVLRPGFTVDAELTLAAPGVTAHNVQAAVGESQQ
37452	GC_00004455		E_atrinae_WP70	3451	3	3	1	0	0.7335344394	0.9910717893	0.8430739461			K01035	acetate CoA/acetoacetate CoA-transferase beta subunit [EC:2.8.3.8 2.8.3.9]	ko00001|ko00001|ko00001|ko00001|ko01000|ko01000	KEGG Orthology (KO)>>>09100 Metabolism>>>09101 Carbohydrate metabolism>>>00650 Butanoate metabolism [PATH:ko00650]|KEGG Orthology (KO)>>>09100 Metabolism>>>09105 Amino acid metabolism>>>00310 Lysine degradation [PATH:ko00310]|KEGG Orthology (KO)>>>09100 Metabolism>>>09111 Xenobiotics biodegradation and metabolism>>>00627 Aminobenzoate degradation [PATH:ko00627]|KEGG Orthology (KO)>>>09130 Environmental Information Processing>>>09132 Signal transduction>>>02020 Two-component system [PATH:ko02020]|Enzymes>>>2. Transferases>>>2.8 Transferring sulfur-containing groups>>>2.8.3 CoA-transferases>>>2.8.3.8 acetate CoA-transferase|Enzymes>>>2. Transferases>>>2.8 Transferring sulfur-containing groups>>>2.8.3 CoA-transferases>>>2.8.3.9 butyrate---acetoacetate CoA-transferase			COG2057	Acyl-CoA:acetate/3-ketoacid CoA transferase, beta subunit (AtoA) (PDB:5DBN)			I	Lipid transport and metabolism	MDKQALRNRIVKRVAEELKPGSLVNLGIGMPTLVANHVSDEMGILFQSENGMIGIGRDAVTDDNLDVDITNAGGQPVSTVPEVSYFDSSLSFAIIRGGHVDSTVLGALEVDAEGNLANWIIPGKMVPGMGGAMDLVTGAKQVIIAMEHCNKNGEPKILQRCNLPLTAKGQVNLIVTEMAVIEVTENGLLLTEIAVDTTVEQVIKATGAELKIASDLKTFGEIE
37453	GC_00004455		E_elysicola_DSM22380	291	3	3	1	0	0.7335344394	0.9910717893	0.8430739461			K01035	acetate CoA/acetoacetate CoA-transferase beta subunit [EC:2.8.3.8 2.8.3.9]	ko00001|ko00001|ko00001|ko00001|ko01000|ko01000	KEGG Orthology (KO)>>>09100 Metabolism>>>09101 Carbohydrate metabolism>>>00650 Butanoate metabolism [PATH:ko00650]|KEGG Orthology (KO)>>>09100 Metabolism>>>09105 Amino acid metabolism>>>00310 Lysine degradation [PATH:ko00310]|KEGG Orthology (KO)>>>09100 Metabolism>>>09111 Xenobiotics biodegradation and metabolism>>>00627 Aminobenzoate degradation [PATH:ko00627]|KEGG Orthology (KO)>>>09130 Environmental Information Processing>>>09132 Signal transduction>>>02020 Two-component system [PATH:ko02020]|Enzymes>>>2. Transferases>>>2.8 Transferring sulfur-containing groups>>>2.8.3 CoA-transferases>>>2.8.3.8 acetate CoA-transferase|Enzymes>>>2. Transferases>>>2.8 Transferring sulfur-containing groups>>>2.8.3 CoA-transferases>>>2.8.3.9 butyrate---acetoacetate CoA-transferase			COG2057	Acyl-CoA:acetate/3-ketoacid CoA transferase, beta subunit (AtoA) (PDB:5DBN)			I	Lipid transport and metabolism	MDKQALRNRIVKRVAEELKPGSLVNLGIGMPTLVANHVSDDMGILFQSENGMIGIGRDAVTDDNLDVDITNAGGQPVSTVPEVSYFDSSLSFAIIRGGHVDSTVLGALEVDAEGNLANWIIPGKMVPGMGGAMDLVTGAKQVIIAMEHCNKNGEPKILQRCNLPLTAKGQVNLIVTEMAVIEVTENELLLTEIAVDTTVEQVIKATGAELKIASDLKTFGEIE
37454	GC_00004455		H_meridiana_NBRC15608	88	3	3	1	0	0.7335344394	0.9910717893	0.8430739461			K01029	3-oxoacid CoA-transferase subunit B [EC:2.8.3.5]	ko00001|ko00001|ko01000	KEGG Orthology (KO)>>>09100 Metabolism>>>09101 Carbohydrate metabolism>>>00650 Butanoate metabolism [PATH:ko00650]|KEGG Orthology (KO)>>>09100 Metabolism>>>09105 Amino acid metabolism>>>00280 Valine, leucine and isoleucine degradation [PATH:ko00280]|Enzymes>>>2. Transferases>>>2.8 Transferring sulfur-containing groups>>>2.8.3 CoA-transferases>>>2.8.3.5 3-oxoacid CoA-transferase			COG2057	Acyl-CoA:acetate/3-ketoacid CoA transferase, beta subunit (AtoA) (PDB:5DBN)			I	Lipid transport and metabolism	#NAME?
37455	GC_00004456		E_euniceicola_EF212	3463	2	3	2	0	0.7030531159	0.6474361271	0.6740993886															-------------------------------------------------------------------------------------------------MILEIRSLELNIFADLKTELEAARAKACSLLTATIDGCLNELPEAEESYFPLMDRQDAENAQKYADSIRKVCRLDTEINTNNTNHNTINTLPTKP----EPQIPSIEALFNQYCQSRVKIGKWKPHRINWNTQQSRKALDAFIESSGITCVTEVSKGDVSTFKESILEQYSPKTAEWKFAQVASLFSWIVKNTDHLEISRFQQVGGFGSVEGNSTPPMTPDLMQQLLATSPEEHHNAYRLYYFTGIRTGELLNCAAWETKDSIKCLKITDTKTKAGDRLIPLHHSIVDLYGSSLAGCRATLNKWIRRTHEDYSVYSFRHGMANRLRAVETCTDGLLAAVLGHTQKQIAHKVYGTGFDVQRMRKVIDLIPALDERQS
37456	GC_00004456		E_euniceicola_EF212	1929	2	3	2	0	0.7030531159	0.6474361271	0.6740993886															MSFNDFFENRLYLSRYTSTFIYLRLYVYRRVRFTNQHAISVSGISSENKGLRPSQCLHIRRRNGNYSYQRRFKDRIHSISLRTTCANSAKLIAVLMDLILEVKSTELNIFADLKAELEQAYHTACSLTKATIETCLQELPEAEQAHTPLEDRQQAENAREYADKVRTLCRLDTGNDTNNTGTDTANTVP-------ARVIPDIDTLTERCCSNKAKLGNWEPHQIKRNTYRARKVVQMFKASSGITCVTNIEKSDVVQFKETLLETYAISSASTMFNQLAAVIQWVVSNTKYLELNRFAQVGAFKKITSKSAPAMTPDNMKRLLAASPEQYHHFYKLYYFTGVRTGELLNCADWVEVDGVKCLQIRTTKTAAGERTIPLHHSITDLFGSRLRTTARTLNAHMKTIDDDHSVYSFRHGMANRLRAVDTCTDGLLAAVLGHTQKQIAHKVYGTGFDVQRMRKVIDLIPALDERRP
37457	GC_00004456		E_gorgoniicola_PS125	4308	2	3	2	0	0.7030531159	0.6474361271	0.6740993886															--------------------------MYRRVRFTNQHAISVFGISSENKGLRPNTCQHFRQRSGNFTYHRRFQNQVHSRSLNTRCPTTAKVRAALIDLILEVRSLELNIFADLKVELEQADRTACSLTKGIIETCLKELPAADQAFTPLEDHQHAENARQYADKVRTICRLNTGNDTNDTGNDTSNTKPDERRSSLAKVIPDIDTLTERCCSNKGKLGIWKPHQIARNTYRTRRVVQMFKASSGITCVTDIEKSDVVQFKETLLETYAISSASTMFNQLGA------------------------------------------------------------------------------------------------------------------------------------------------------------------------------------------------
37458	GC_00004457		E_arenosclerae_ab112	4614	3	3	1	0	0.8012593467	0.9147614574	0.8542567386															MRTTRYSSYAFSTLLSMKNLSSLKVMQDCFCRSWLLITALGILSPEVQAKERDIIHPLCFEPFASLGKSAQSSNQKTINLDDCLNKYIKYPFKEPAPWQAVFKKNDQPKDNSETGLPTYAGYKLIGQMENQQVLMSYVASYGGSGTFSHAFLVDGISLQKQVPNNNKLTQTLFVEGGDRCFGSIEQLSIISPQKFEVRRKITASALIGYGMDASYAEKVTKGLSDCALCCIGSYVEQVDTKGNKELVSILLYPREKRETDTEQERCLNRLTKADTHTDIITKENLKTLQQDYIDQCLGDIIPSVQESSEP
37459	GC_00004457		E_marisrubri_6c	5692	3	3	1	0	0.8012593467	0.9147614574	0.8542567386															MRTTRYSSYALST---------------------LFILILGALYLKSQAGEREIIHPLCFEPFVNLEAGNQSSGKKTIDLNDCTNKYLSYPFKEPTPWQAVFEKNDQPEYNSETALPTYSSYKLIGQMENLQVLMSYSVSYGGSGTFSHAFLVEGISLQKQVPNNTTLTQTLLVEGGDRCFGSIEHLSIISPQKFEIRRKVTPSALIGYGMKADYAQRMTKGLPHCALCCIGSLVEQVDMKGNRELVNVILLPRELRETTTKQERCLNRLTKADIHTDIFTKEDFETLQQNYIKECPEYDTPLLNKL---
37460	GC_00004457		E_numazuensis_DSM25634	2197	3	3	1	0	0.8012593467	0.9147614574	0.8542567386															MRITRCSSDAFSSVFARNSY------------LWLFILTLGILSPESQAREKDIIHPLCFEPFASLEKATQSSGKKTINLDDCLNKYIKYPFKEPAPWQALFEKNDQPKDNNEIDLPTLSSYKFIGQMENQQVLMSYSANYGGSGTFSHAFLVDGISLQKQVPNNNTLTQTLFVEGGDRCFGSIEQLSIVSPQMFKVRRKMTPRALVGYGMGADYAERVTKGLSDCALCCIGSYEEQVDLKGNKELVNVILLPREMRETDTEQERCLNRLTKADTHTDIISKENLKTLQQNYIDRCL-------------
37461	GC_00004458		E_arenosclerae_ab112	927	3	3	1	0	0.8728560776	1	0.9321122835			K02452	general secretion pathway protein C	ko00001|ko00001|ko02044	KEGG Orthology (KO)>>>09130 Environmental Information Processing>>>09131 Membrane transport>>>03070 Bacterial secretion system [PATH:ko03070]|KEGG Orthology (KO)>>>09140 Cellular Processes>>>09145 Cellular community - prokaryotes>>>05111 Biofilm formation - Vibrio cholerae [PATH:ko05111]|Secretion system>>>Type II secretion system>>>General secretion pathway protein			COG3031	Type II secretory pathway, component PulC (PulC) (PDB:2LNV)			U	Intracellular trafficking, secretion, and vesicular transport	MSTTLLNRLKGLGSLSSPDFNIASVLSQTGVRRLIICCEVLLVILLTQQLARLTWQFFDTPEAASQSSWKPQSVAGDSRQSEKDIYPALDSLHLFGQEPIKLTQTDNSNIDPNAVPKSRLSAKVTGIVASTVPSDSVAVIQTGGRDRTYRIGEKLQGSNAEVKDIYEDRVIVLNRGKHEALLLYPDEAGRKVEKRNTGRLTEIRQQLISDPASFTDFVQFTTVQKDGQLVGYQLTPGKFPEVFRQSGLKPNDVALSINGYDLSDSNDTMKLLQEVNQLAQISMTIERDGRLYEIEVKL
37462	GC_00004458		E_marisrubri_6c	4624	3	3	1	0	0.8728560776	1	0.9321122835			K02452	general secretion pathway protein C	ko00001|ko00001|ko02044	KEGG Orthology (KO)>>>09130 Environmental Information Processing>>>09131 Membrane transport>>>03070 Bacterial secretion system [PATH:ko03070]|KEGG Orthology (KO)>>>09140 Cellular Processes>>>09145 Cellular community - prokaryotes>>>05111 Biofilm formation - Vibrio cholerae [PATH:ko05111]|Secretion system>>>Type II secretion system>>>General secretion pathway protein			COG3031	Type II secretory pathway, component PulC (PulC) (PDB:2LNV)			U	Intracellular trafficking, secretion, and vesicular transport	MSPTLLNRLKALGSLSSPDFNIAGVLSQTGVRRLIIGCEVLLVILLTQQLARLSWQLMEGSDSATIQSWQPQTMLVNRRQSEQDAYPALNDFHLFGQEPIRLTQTDNRGIDPNAVPKSRLSAKVTGIVASSVPADSVAVIHSSGRDRTYRIGEKLQGSNAEVRDIYEDRVIVWNRGKLEALLLYPNEADRKVEKRDSGRLKEMRQQLISDPASFTDFFQITAAQKDGQLVGYQLTPGKFPDVFRESGLKPDDIALSINGYDLSDSNDTMKLLQEINQLTQLSMTIERGGRLYEIEVRL
37463	GC_00004458		E_numazuensis_DSM25634	2443	3	3	1	0	0.8728560776	1	0.9321122835			K02452	general secretion pathway protein C	ko00001|ko00001|ko02044	KEGG Orthology (KO)>>>09130 Environmental Information Processing>>>09131 Membrane transport>>>03070 Bacterial secretion system [PATH:ko03070]|KEGG Orthology (KO)>>>09140 Cellular Processes>>>09145 Cellular community - prokaryotes>>>05111 Biofilm formation - Vibrio cholerae [PATH:ko05111]|Secretion system>>>Type II secretion system>>>General secretion pathway protein			COG3031	Type II secretory pathway, component PulC (PulC) (PDB:2LNV)			U	Intracellular trafficking, secretion, and vesicular transport	MSTTLLNRLKGLGPQSSPDFNIASVLSQTGVRRLIICCEVLLVILLTQQLARLTWQFLDNSDNASMKAWQPSSVAVNGRQSDKDVYPALNNLHLFGQEPIKLTTSESSDIDPNAVPKSRLSAKVTGIVASTLPADSVAVIQAGGRDRTYRIGEKLQGSNAEVKDIYEDRVIVLNRGKHEALLLYPDEAGRKVEKRNSGRLTEVRQQLISDPASFTDFVQFTAVQKSGQLVGYQLNPGKFPEVFRQSGLKPNDVALSINGYDLSDSNDTMKLLQEINQLAQLSMTIERDGRLYEIEVKL
37464	GC_00004459		E_euniceicola_EF212	3974	3	3	1	0	0.825377397	0.9762598523	0.8945006171									COG3394	Chitooligosaccharide deacetylase ChbG, YdjC/CelG family (ChbG) (PDB:2I5I) (PUBMED:18177738;22797760)			G	Carbohydrate transport and metabolism	MTHPMKQVTLCADDYGMHPRVSGAIVELIQQQRIQATSCLVTSPFWQASARPIADIRAQADIGLHLNFTEGYGLSNAFANGLPGLGKMLTLSQLRLLSSANLTEEIKAQFEAFTSDTGFFPDFLDGHQHVHHLPQVRDALLKVLADYSLPDSFWVRSVHPMCSNTSNIKTRVIVHSGARAFRRQLQTHRIHHNQAFAGVYSLGPNQPFRHYMQHWLSHLKDSGLIMCHPALSVASNTIDHAEARLQEYNYLKSADFASDCTANTVKLVRLS----ESAT
37465	GC_00004459		E_gorgoniicola_PS125	3036	3	3	1	0	0.825377397	0.9762598523	0.8945006171									COG3394	Chitooligosaccharide deacetylase ChbG, YdjC/CelG family (ChbG) (PDB:2I5I) (PUBMED:18177738;22797760)			G	Carbohydrate transport and metabolism	MTHPMKQVTLCADDYGMHPRVSGAIVELIQQQRIQATSCLVTSPFWQASARSIAGIRAQADIGLHLNFTEGSGLSSTFANGLPGLGKMLAISQLRLLNSANLTEEIKAQFEAFTSATGFFPDFLDGHQHVHHLPQVRDALLKVLADYSLPDSFWVRSVHPMCSNTSNIKTRVIVHSGARAFRRQLQTHRIHHNQAFAGVYSLGPNQPFRHYMKHWLSHLKNSGLIMCHPALPAASNTIDHAEARLQEYSYLKSADFVSDCTANTVKLVRLS----ESAA
37466	GC_00004459		E_montiporae_CL33	3333	3	3	1	0	0.825377397	0.9762598523	0.8945006171									COG3394	Chitooligosaccharide deacetylase ChbG, YdjC/CelG family (ChbG) (PDB:2I5I) (PUBMED:18177738;22797760)			G	Carbohydrate transport and metabolism	----MKKLTLCADDYGMHPQVSRAIVELIQQQRVQATSCLVTSDYWQESVHFVNDIRTQADIGLHLNFTEGSGLSNAFVNGLPGLGKMLALSHLRLLNTGHLVEEISAQFEAFTSATGFFPDFIDGHQHVHHLPQVRDALLKVISRYSLSERFWVRSAYPMVSATSDLKAQIIVGSGAKAFSRQLQSNSIHHNSSFAGVYSLTPNQPFRQYMRQWMHHLQHYGLVMCHPARAASPGQFDHSRTRLQEYNYLKSQEFIADCRENTIKLVRFSINHGSPAS
37467	GC_00004460		E_atrinae_WP70	250	3	3	1	0	0.9374279123	0.9595042245	0.9483376074			K10716	voltage-gated potassium channel	ko02000	Transporters>>>Other transporters>>>Electrochemical potential-driven transporters [TC:2]			COG0569	Trk/Ktr K+ transport system regulatory component TrkA/KtrA/KtrC, RCK domain (TrkA) (PDB:4XTT) (PUBMED:23815639;25957408;31868587;32095817)			P|T	Inorganic ion transport and metabolism|Signal transduction mechanisms	MGYYTRLWRRLVSLWLEFRHSFAALAVFANGLLIFKTIWGMPVNLLDLFQINNLVDIDWADVADGPWFLLGVFLMLNALGMLFRARIAWAVSVFLLIITLAFTVHFYPLLRTRTLFCALTLLGILLLGKDFNRSSATAGGIFAVISFSILLFYASYGSLYFGSGFSPEIDSLVTAFYFSIVTMTTVGYGDIIPKTEPARLFTVSMIIAGITVFATSLTTVFGPVIRSGIGKLVKGREQAMNRADHFIVCGTSILAMGTISQLIQRGLDLTVVTVRPEDEFPQIEQKAGQKLDLISGDSTDNSVLDSAGLMSCRALLALTDDDAANAFIVLTAREMNPQIRTVLVVNDAKNMNKIKQVKADVILSPQLFGSEILACVLSGETLDHEKLTSMLLTSGHGLFD--
37468	GC_00004460		E_elysicola_DSM22380	4286	3	3	1	0	0.9374279123	0.9595042245	0.9483376074			K10716	voltage-gated potassium channel	ko02000	Transporters>>>Other transporters>>>Electrochemical potential-driven transporters [TC:2]			COG0569	Trk/Ktr K+ transport system regulatory component TrkA/KtrA/KtrC, RCK domain (TrkA) (PDB:4XTT) (PUBMED:23815639;25957408;31868587;32095817)			P|T	Inorganic ion transport and metabolism|Signal transduction mechanisms	----------------------MAFAVFVNGLLIFKTIWGMPVNLLNLFQINNLVDVDWADVADGPWFLLGVFLMLNALGMLFRARIAWAVSVFLLIITLAFTMHFYPLLRSRSLFCAVTLIGILLLGKDFKRSSATAGGIFAIISFSILLFYASYGSLYFGSGFSPEIDNLVTAFYFSIVTMTTVGYGDIIPKTEPARLFTVSMIIAGITVFATSLTTVFGPVIRSGIGKLVKGREQAMSRKDHFIVCGTSILAMGTISQLMQRGLDLTVVTVRPEDEFPQIEQKAGQKLDLISGDSTDNTVLDSAGLAGCRALLALTDDDAANAFIVLTAREMNPDLRTVLVVNDAKNMNKIRQVKADVILSPQLFGSEILACVLNGETLDHDKLTSMLLTSGHGLFDKG
37469	GC_00004460		E_marisrubri_6c	3921	3	3	1	0	0.9374279123	0.9595042245	0.9483376074			K10716	voltage-gated potassium channel	ko00001|ko00001|ko01000|ko01001|ko02022	KEGG Orthology (KO)>>>09130 Environmental Information Processing>>>09132 Signal transduction>>>02020 Two-component system [PATH:ko02020]|KEGG Orthology (KO)>>>09140 Cellular Processes>>>09145 Cellular community - prokaryotes>>>02024 Quorum sensing [PATH:ko02024]|Enzymes>>>2. Transferases>>>2.7 Transferring phosphorus-containing groups>>>2.7.13 Protein-histidine kinases>>>2.7.13.3 histidine kinase|Protein kinases>>>Histidine kinases>>>NarL family|Two-component system>>>NarL family>>>ComP-ComA (competence)			COG0569	Trk/Ktr K+ transport system regulatory component TrkA/KtrA/KtrC, RCK domain (TrkA) (PDB:4XTT) (PUBMED:23815639;25957408;31868587;32095817)			P|T	Inorganic ion transport and metabolism|Signal transduction mechanisms	MDYYTHLWRRLVSLWLEFRHSFAAIAVFANGLLIFKTIWWMPVNLLDLFRINNLVDIDWADAADGPWFLLGLFLMLNAVGMLFRARIAWAVSVFLLIITLTFTMQFYPLLEIRSLFCVLTLVGLVLLGKDFNRSSATAGGIFAIISFTILLFYASYGTLYFGSGFKPEIDNLVTAFYFSIVTMTTVGYGDIIPITESARLFTVSMIVAGITVFATSLTTVFGPIIRNGIGKLAKGKEVAMKRADHFIVCGTSILAMGTINQLIQRGLDLTVVTVRPEDEFPQIEQKAGQKLDLISGDSTDSSVLDSAGVMNCRALLALTDDDAANAFIVLTAREMNPEIRTVLVVNDAKNMKKIRQVKADVILSPQLFGSEILASVLSGETLDHAKLTSMLLTSGHGLFD--
37470	GC_00004461		E_arenosclerae_ab112	1967	3	3	1	0	0.8809085328	1	0.9366840731			K02659	twitching motility protein PilI	ko00001|ko00001|ko02044|ko02035	KEGG Orthology (KO)>>>09130 Environmental Information Processing>>>09132 Signal transduction>>>02020 Two-component system [PATH:ko02020]|KEGG Orthology (KO)>>>09140 Cellular Processes>>>09145 Cellular community - prokaryotes>>>02025 Biofilm formation - Pseudomonas aeruginosa [PATH:ko02025]|Secretion system>>>Type II secretion system>>>Pilin secretion/fimbrial assembly protein|Bacterial motility proteins>>>Pilus system>>>Twitching motility proteins			COG0835	Chemotaxis signal transduction protein CheW (CheW) (PDB:2QDL)			T	Signal transduction mechanisms	MNTAHTSPFEALVELDARVKQNAFELPEKQTRVESWNGVGFTLNDQQFAVQIGEVTEILPVPSTTPLPGVQTWAKGVSNVRGRLLPIIDLGEFLGKVRDSQQAANRIMVVEQGKLSVGLIVDEVQGMVHFSTSQFSDALPDSLFEEVKPFTVGRYQQDKDYMVFNTQLLVNDARFLKAAKE
37471	GC_00004461		E_marisrubri_6c	4533	3	3	1	0	0.8809085328	1	0.9366840731			K02659	twitching motility protein PilI	ko00001|ko00001|ko02044|ko02035	KEGG Orthology (KO)>>>09130 Environmental Information Processing>>>09132 Signal transduction>>>02020 Two-component system [PATH:ko02020]|KEGG Orthology (KO)>>>09140 Cellular Processes>>>09145 Cellular community - prokaryotes>>>02025 Biofilm formation - Pseudomonas aeruginosa [PATH:ko02025]|Secretion system>>>Type II secretion system>>>Pilin secretion/fimbrial assembly protein|Bacterial motility proteins>>>Pilus system>>>Twitching motility proteins			COG0835	Chemotaxis signal transduction protein CheW (CheW) (PDB:2QDL)			T	Signal transduction mechanisms	MNTSQTSPFEALVELDARISRNAFELPEKQTQVESWSGLGFTLNNQQFALQVGEVTAILPVPSATPLPGVQPWAKGISNVRGRLLPIIDLGEFLGQARDSGKSANRIMIVEQGEVSVGLIVDEVQGMVHFSTSQFTDAVPDYLFDEVKPFTVGHYQQEKDYMVFNTQLLVNDPRFLKAAIA
37472	GC_00004461		E_numazuensis_DSM25634	2282	3	3	1	0	0.8809085328	1	0.9366840731			K02659	twitching motility protein PilI	ko00001|ko00001|ko02044|ko02035	KEGG Orthology (KO)>>>09130 Environmental Information Processing>>>09132 Signal transduction>>>02020 Two-component system [PATH:ko02020]|KEGG Orthology (KO)>>>09140 Cellular Processes>>>09145 Cellular community - prokaryotes>>>02025 Biofilm formation - Pseudomonas aeruginosa [PATH:ko02025]|Secretion system>>>Type II secretion system>>>Pilin secretion/fimbrial assembly protein|Bacterial motility proteins>>>Pilus system>>>Twitching motility proteins			COG0835	Chemotaxis signal transduction protein CheW (CheW) (PDB:2QDL)			T	Signal transduction mechanisms	MSTAHTSPFEALVELDARISQNAFEPPEKQTRVESWNGVGFTLNDQQFAVQIGEVTEILPVPSTTPLPGVHPWAKGVSNVRGRLLPIIDLGEFLGKTRDNRESANRIMIVEQGELSVGLIVDEVQGMVHFSTSQFSDAVPDQLFDEVKPFTVGQYHQDKDYLVFNTQLLVNDSRFLKAAKE
37473	GC_00004462		E_acroporae_Acr14	324	3	3	1	0	0.7770876467	0.9938271605	0.8721941973									COG0366	Glycosidase/amylase (phosphorylase) (AmyA) (PDB:2P67) (PUBMED:29684280)			G	Carbohydrate transport and metabolism	MKTKVLATLILAATLAGCAGNPANDTAAASAVSNSPVASCNLPDVAGSGPVRPPMYVTGTFSDGQWMHQEHRRMSYKGDGIYQVIMNNEAGPVNFQFASMGWKPQFTVSGRQLTVGQEGKLIRGGFMKDTRINFTDSGRYVWGFQVDAEGKPKLAAIAQCAE
37474	GC_00004462		E_euniceicola_EF212	1658	3	3	1	0	0.7770876467	0.9938271605	0.8721941973									COG0366	Glycosidase/amylase (phosphorylase) (AmyA) (PDB:2P67) (PUBMED:29684280)			G	Carbohydrate transport and metabolism	MKLKALLPVLLSSALVGCAGGPSVDQ-NINPVGSGPLADCSLPSLNESGPIRPPMYVTGTFSDSNWMHDEHRRMSYKGNGIYQVVMDTEEGPINFQFASMGWKPQYTAGEGSMTVGQEAELVRGGFMKDTRVIIPAEGRYVWSFQVDDNRQPVRAMISQCKP
37475	GC_00004462		E_gorgoniicola_PS125	4717	3	3	1	0	0.7770876467	0.9938271605	0.8721941973															MKLKAILPVLLSSALVGCAGGPSVDQ-NINPVGSGPLADCSLPSLNESGPIRPPMYVTGTFSDSNWMHDEHRRMSYKGKGIYQVVMDTEEGPINFQFASMGWKPQYTAGEGSMTVGQEAELVRGGFMKDTRVIIPAEGRYVWSFQVDDNRQPVRAMISQCKP
37476	GC_00004463		E_atrinae_WP70	1495	3	3	1	0	0.9352380952	0.9954571665	0.9644085037			K02025	multiple sugar transport system permease protein	ko00001|ko02000	KEGG Orthology (KO)>>>09130 Environmental Information Processing>>>09131 Membrane transport>>>02010 ABC transporters [PATH:ko02010]|Transporters>>>ABC transporters, prokaryotic type>>>Saccharide, polyol, and lipid transporters>>>Glycerol transporter			COG1175	ABC-type sugar transport system, permease component (UgpA) (PDB:3FH6)			G	Carbohydrate transport and metabolism	MKFKENWIAYLFLMPWILYFLVFLLYPFFLSFQNSFLDINVLNPENTRFVGLGNWLMVATDAKFWLSLFNVLFNQIIFVALSFVIALTAALMLNEVTFMASLFRTILFVPVITSITVAMIIFDFLAAPTGPIQSSMVGTGLLDQPVFWKFEQWLPMPVIAVFSSWKWFGVQMIIFLGGIASINKSLYEAAELDGASWWRKVTCITLPMIKPQIVFVLTINIINGLQMFVEVFMNFDLQGGPYNAALTPVLYLYQTGFEQMKMGQASTIGLLLALIIYTLTMMQLKLTSKGDNQ
37477	GC_00004463		E_elysicola_DSM22380	2392	3	3	1	0	0.9352380952	0.9954571665	0.9644085037			K02025	multiple sugar transport system permease protein	ko00001|ko02000	KEGG Orthology (KO)>>>09130 Environmental Information Processing>>>09131 Membrane transport>>>02010 ABC transporters [PATH:ko02010]|Transporters>>>ABC transporters, prokaryotic type>>>Saccharide, polyol, and lipid transporters>>>Glycerol transporter			COG1175	ABC-type sugar transport system, permease component (UgpA) (PDB:3FH6)			G	Carbohydrate transport and metabolism	MKFKENWIAYLFLMPWILYFLVFLLYPFFLSFQNSFLDINVLNPENTRFVGLGNWLMVATDAKFWLSLFNVLFNQIIFVALSFVIALTAALMLNEVTFMASLFRTILFVPVITSITVAMIIFDFLAAPTGPIQSSLVGTGLLDQPVFWKFEQWLPMPVIAVFSSWKWFGVQMIIFLGGIASINKSLYEAAELDGASWWRKVTCITLPMIKPQIVFVLTINIINGLQMFVEVFMNFDLQGGPYNAALTPVLYLYQTGFEQMKMGQASTIGLLLALIIYTLTMMQLKLTSKGDNQ
37478	GC_00004463		E_montiporae_CL33	850	3	3	1	0	0.9352380952	0.9954571665	0.9644085037			K02025	multiple sugar transport system permease protein	ko00001|ko02000	KEGG Orthology (KO)>>>09130 Environmental Information Processing>>>09131 Membrane transport>>>02010 ABC transporters [PATH:ko02010]|Transporters>>>ABC transporters, prokaryotic type>>>Saccharide, polyol, and lipid transporters>>>Glycerol transporter			COG1175	ABC-type sugar transport system, permease component (UgpA) (PDB:3FH6)			G	Carbohydrate transport and metabolism	MKFKEHWVAYLFLSPWVLFFLVFLIYPFFLSFQNSFLDINVLNPENTRFVGLGNWITVVSDGKFWLSLFNVLFNQVIFITLSFVVALLAALMLNEIEFMASLFRTILFVPVITSITVAMIIFDFLVSPVGPIQENLLGIGMLDAPVFWKFEQWLPMPMIALFSAWKWFGVQMIIFLGGIASINKSLYEAADLDGASWWRKVTKITLPMIKPQIVFVLTINIINGLQMFVEVFMNFDLQGGPYSSALTPVLHLYQTGFEQMKMGEASTIGLLLAVIIFVLTTLQMKITTKGD--
37479	GC_00004464		E_arenosclerae_ab112	1024	3	3	1	0	0.8202898551	0.933259516	0.8731357392									COG4715	Uncharacterized protein, contains SWIM-type Zn finger domain (SWIM)			S	Function unknown	---------MNDRPEITDQQLVKLAGEKAFSRGKAYYQEGRVGELTIQGQRASADVEGNQTYKVNLVYTQSALDGSCDCPASDGIDFCKHCVAVAMVLREKVSVPQVKKGAQSADVLEAYLLQMPKEELVGHLVEMIDSSRAIREEWLLKAETSLGIMDRKTIRKRITATIPYNRHYFRYGQVRQYFANIEYVFSTLSLPLKKLAATDQMELLDYAMSRIVRALETVDDSGGFRFEAIAQIQRLYAEAFGALSWSEALKAQHLIELLLQDEEEWHGRIPDDFSDFMTAECLDAFLEIAQIRWDELPRLKSDSWRDRLSYDRLLRVLEVVPRQENDYKTLIQLYKKIARTEDEYLVIARCYMKLGEYEQTQNYLDRARQNSRFSESAEIHELQQALLVKTGRSSEALQDVWEQFTESPTLATYEHLKELSDELKSDEDWRQKALDWMNERLVNTGGYLHYRVLNTLTLTYLSESDLESAWLLVSDASIDVTMLYELRKHYREDGERSRVIYEKLVQSSIEQKSNKGYKEAVELLVECQKILSDQGQQKVFAQLLGDIREQHKAKKNLMAYMSEAFPAQ
37480	GC_00004464		E_marisrubri_6c	2450	3	3	1	0	0.8202898551	0.933259516	0.8731357392									COG4715	Uncharacterized protein, contains SWIM-type Zn finger domain (SWIM)			S	Function unknown	--------------------------------------------------------MGNEVYRVNLVYTQSALDGNCNCPASDGIDFCKHCVAVAMVLRNKVSVPLVKEGAQATDVLAAYLLQMPKQELVGHFVEMIDASRSVREQWLLKAETALGIMDRKTIRKRITAATPYNRHYYKYAQVRQYFANVEQVLFKLESPLKKLAATDQVALLDYALSRIVRALETVDDSGGFRFEPVAQIQRMYVEAFASLNWSEASKAQHLMELLLKDEDQWHGRIPDDFSEVMTPECRKTFLAIARARWDELPKLKSDNWRDRLIYDRLLSVLRVEPELENDYKTLIELYKKIARTEKEYLVIARCYLELCEYEDAQNYLDRARQNSRFGESAEIHELQQLLLLKTGRSSEALQDVWAQFKESPTLSTFEYLQELSQDLNSLQDWRQKAIDWMKERVVSTQGYHHHRVLNTLMMAFIAESDLESAWQLVTDAEPDVTLLYELRKHFRQDGERSFALYEKLVQDCLQKKTNNSYKEAVELMVECRQIMAGLNQQQAFSHWFDELREKHKAKRNFIRFLSEAFPGF
37481	GC_00004464		E_numazuensis_DSM25634	1898	3	3	1	0	0.8202898551	0.933259516	0.8731357392									COG4715	Uncharacterized protein, contains SWIM-type Zn finger domain (SWIM)			S	Function unknown	MSRNWVETSVNDRPEITDQQLVKLAGEKAFTRGKGYYQEGRVGDLSVHGQRVSAEVMGNEVYQVNLVYTQSALDGSCECPASDGIDFCKHCVSVAMVLRDKVSVPHVKKGAQAADVLEAYLLQMPKEELVGHLVDMIDSSRSVREEWLLKAETSLGIMDRKTIRKRITAAIPYNRHYFRYAQVRQYFANIEHVFSVLEPPLKKLAATDQMELLDYATSRIVRALETVDDSGGFRFDPVAQIQRLYVDAFSALNWSEDQKAEHLIQLLLQDEDEWHGRIPDDFSEVMSAECLDAFLAIAQARWDKLPRLKSDNWRDRFAYDRLLRVLQVVPTLENDYKTLIHLYKKIARTEEEYLVIARSYMELGEYDDAQNYLDRARQNSRFSESAEIHELQQQLLLKTGRSSEALQDVWEQFTESPTLSTFEHLTELSGQLADQDDWRQKAIDWLKERVANTRGYHHYRVLNTLMMTYLSESDLESAWQLVSDASPDVALLYELRKHFRQDGERSRFIYEKLVQHCVEKKTNKSYQEAVELLVECQQILVELNQQQVFIQWLNKLKEAYKIKRNFIGFLNEQFPEY
37482	GC_00004465		E_euniceicola_EF212	340	2	3	2	0	0.797858501	0.693611258	0.7420916652			K24047	espin	ko03036	Chromosome and associated proteins>>>Eukaryotic type>>>Histone modification proteins>>>HDAC complexes>>>Other HDAC associated proteins									MHNYLTSLSADFLRLFIIFLFASSALFAANDGVICKPVSDLTAGFPGKAFLADSFLADSGQVCFKPADDSRAVFSPFSDSLLFYFLSTVFSTAGSAGVVFSGRPGNALSHKNPLQAESPSRTSFLKTLLKNRLIPEGAFSREANDRKRNRLEGELDQAIANWQRLVKRPSYPAAVVSISDASMRIVITRDNILQSASLVALYEKLLNIQTQSYLALLDTEALKDIAGLVTGSLVASGSGGDGGDDDNDSTHYTFDAEPEPLIIVYGDKKYPEQDSAEELIRKNLKNKRQLLKILRKKMQQAIARGHGDLARILDNRIMLITADLEYLTDLDTSATGITENDQGSPGILSFLKASLATDDRELWQRDDDALKQALSQHHVNTDYQSILIVPGELTHEEALFYDRWRLTDAGLVYQALRIRLEQQLQLETDDIDASTKQTEFLVSGLETLARQFRAMFSADLSSQYDERQVPHQEGGGQNQKKRKASSSVAEGGQEDPNSNAPPNKVSRGNKNESGWKKGDEGEEPPDNDKHTYSKTIDCSPCHGPCKKEKPEAGISVAGGRSTAAEENEKLLPAQMKSAHSRLFQPWQPTSSTEDDLPQTSDHQPDYIELPDVRSYQELESHHSFLEIKSKFLDDIKALKTLACNYVDHQYDRQIDTFLDNLDKAPEHLRQFLWPLYRETRFQIHQLVTQLKDLQGSQNDAQKTHITSLLHECLYGIDLCLQGVHGRFSHNFLYFQASRENGLDAKLFTVKKRLLKQFVDSFLFQLQREGVTKIPSGMETHWGNGFYNLYCESLGLPNVADPSAPTYLDADLVQRFCSEVKLSVNGGTILRAMANEWSEQLKESLQQLDVSAWETNDIAPAALTADKTVALENQLCKPVNYLLETTGEQSLNLWTLMEEKEEGNFSLARYREKLLAWVSGHFCDSSSVKVLSAIPGEADSKSCIGTIGGHFFWVFRNDHCLGAGEECTFDAGNHDSLQLYHLQAIDFSTWAEVGHALLTQAMEQTQSAGDIASFFLHDATREQLRKIPPSVIQALSSQLTDKLAHSDRGFKEKLCWHVANQLASSGTNPVSPDVLRWLVDTPLLEPVLSELRVRGINISPITQSLNSWQISNFSQKATDQLLTPQDCQRLFERAYALEQGDTMSRLLLTGHCDQLTGRLNNNGENLLGVLVRLGAVHGVQYLLVLNSRELTHGNVWGSREEVTHRNIWGQTPLYSAARNGHAKCIESLLCEPDIQVNAEDNNGFTPLMVAASGGHARCIQELLRAPDIQVNAEDNNGLTPLMVAASGGHARCIQELLKARGIQVNKQDNGSFTALQHAATGGHARCIQELLKARGIQVNKANVWGHTPLTLAASEGHAKCIQQLLKADGIQINKPNNEGFTPLICAASRGHAECVQKLLDAPGIKVNKKDNEGFTPLIRAASGGHEECVQKLLDAPGIKVNKKDNEGFTPLIYAVSGGHAKCIQMLLNATDIQVNEKNNRG-LTPLHYIVQKDQLDCLKALLNKPGIEVNNRCKYGLTPLHYAVENGLDGVKALLEVFGIQVNETDNNGFTPLHRAVLSNKVECIPELLKAHGIEVNKPDNIGCTPLIRAVRSNKVKCIPELLKADGIDVNKANNQGFTPLIWAARSDKVKCIPELLKADGIDVNKPDNTGNTPLISAAFFNKVKCIPELLKADGIDVNKANNEGCAPLTVAASAGHAECIQKLLEADGIDVNKADNMGRTLLHYIARQNQLDCLMALLGKTGIEVNSKCNKGFTPLHEAVCSNKVECINKLLEMPGIKVNKKDSNGCMPLHHAAFKGFSECLNALLGVSETQINEKCNSGATPLHFAVRCGEIRCIKALLEAPDIQVNEKDSDGSTPLHYAAEG--ADVECVEALLRVPGIQGNKKDNNGLTPLQLAIEK-GNNRCVPLLCSAELGSGLPFLAL
37483	GC_00004465		E_euniceicola_EF212	3577	2	3	2	0	0.797858501	0.693611258	0.7420916652			K24047	espin	ko03036	Chromosome and associated proteins>>>Eukaryotic type>>>Histone modification proteins>>>HDAC complexes>>>Other HDAC associated proteins									-----------------------------------------------------------------------------------------------------------------------------------------------------------------------------------------------------------------------------------------------------------------------------------------------------------------------------------------------------------------------------------------------------------------------------------------------------------------------------------------------------------------------------------------------------------------------------------------MFPAQMRSVPSRLFQPWPHTSSTEGDLPQTSDHQPDYIELPKVDSYQKLEDDGFFPEIKSRFLDDIKALKALACNYVGHQYDRQIDVFLDNLDKAPEHFRKFLFPIYRDTRSQIHQLVTHLKHLQGCQNDAQKTHITSLLHECLYGIDLCLQGVYGRFSQNFLYFQASREKGLDAKLFTVKKRLLKQFVDSFLFQLQREGVTNIPAGMETHWGNGFYNLYCESLGLASVPDPSAPTHLNANVVQRFCSEVKLSVNGCTILRAMANEWADQLKESLQQLGVSAWETSDIVPSELTADKTGALENQLCKPVNYLLEATGEQSLNLWTLMEEKEEGNFSLARYREKLLAWVTGHFCDSSSVKVVTAIPGEADSKSCIGTIGGHFFWVFRNDHCLGAGEECTFDAGNHDSLQLSHLQAIDFSTWKEVGHAILTQAMEQTQSAGDIASFFLHDATREQLRKIPPSVIQALSNQLTDKLAHSDKGFKEELCRRVVDQLVSSGTNPVSPDVLRWLVDTPLLEPVLSELREQGVNISPITQSLNSWQISNFSREAIGQLLTPEDCRRLFERAYALEQGDTMSRLLSTGHCDQLIDRLNNNGENLLGVFARLGAVHGVQYLLAHR-----------NREEVNHKNKWGWNPLHSAVRNGHAECVKSLLRVPGIEFNVRDNKGLTPLTIAALAGHAECIKELLTKRRIQVNMASYKGFTA----------------------------------LHLAALGGRAECIQELLKARGIQVNKEDNERHTALHLAASGGHAECIHVLLESPDTQVNKEDSMDRTALHHAAVRGHAECVQELLKAPGIEVNKRGNQGFTPLAWAASKGHAECIHELLKKSGIQVNMADYKGLTPLILAASGGHAECIKELFTASGIDVNKQNNNG-LTPLNSAARGGHAKCVQMLLDAPGIKVNKATNDRFTPLHHAARNGF---------------------------------TECLNKLLKTHGIKVNKKD--------------------------------------------------------------------------------------------------------------------------------------------------------------------------CKGFTPLHNAATNGFIECLNALLDVPETQINEKDNTGSTPLHHAVCFGKIMCTKALLKASGIQVNEKNNTGSTPLHFAVSRGEVMCTKALLEAHGIQVNEKDINGSTPLYHAAGGARASVECVKALLAVPGIEVNKPNNKGDTALKVAVAK-GNIEIAKLLCEAIAARSQSQNTS
37484	GC_00004465		E_gorgoniicola_PS125	1953	2	3	2	0	0.797858501	0.693611258	0.7420916652															-----------------------------------------------------------------------------------------------------------------------------------------------------------------------------------------------------------------------------------------------------------------------------------------------------------------------------------------------------------------------------------------------------------------------------------------------------------------------------------------------------------------------------------------------------------------------------------------MFPAQMRSAPSRLFQPWQPTSSTEDDLPQTSDHQPDYIELPDVRSYQELESHHSFLEIKSRFLDDIKALKALAYHYVDHQYDRQIDTFLDNLDKAPEHLRQFLWPLYRETRFQIHQLVTQLKNLQGSQNDAQKTHITSLLHECLYGIDLCPQGVHGRFSHNFFYFQASRENGLDAKLFTVKKRLLKQFVDSFVFQVQREGVTMIPSGMETHWGNGFYNLYCESLGLPHVSDPLAPTHLDADLVQRFCSEVKLSVNGCTILRAMANEWSDQLKESLQQLGVSAWETNDIAPAELTADKTVALENQLCKPVNYLLETTGEQSLNLWTLMEEKEEGNFSLARYREKLLAWVTGHFCDSSSVKVLTAIPGEADSKSCIGTIGGHFFWVFRNDHCLGAGEECTFDAGNHDSLQLSHLQVIDFSTWEEVGHALLIQAMEQTQSAGDIASFFLHDATREQLRKIPPSVIQALSNQLTDKLAHSERGFKEELCRRVVDQLVSSGTNPVSPDVLRWLVDTPLLEPVLSKLRVQGINISPITQSLNSWQISNFSQEAIDQLLTPQDCQRLFEQAYTLEQGDTMSRLLLTGHCDQLTGRLNNNGENLLGVFARLGKVHVVQHLLAHR-----------DCGEVNHKNKWGQTPLHSAARNGHAECVESLLRVRFIQFNAKDNNGRTPLILAAASGRAECIQELLKEHRIQVNMADNKGFTALQAAASRGHAECIHELMKAPGIQANKANVEGYTPLHHAAEGGLAECIHELLKAPGIQTSKANVKGHTPLHHAAAGGHTECVHMLLESPDTQVNKEDPLGHTALHHAAVKGHAECVQELLKAPGIQVNKHSNQGSTPLICAAAGGHAECIHELLKESSIQVNMADYKGFTPLIFAASGGHAECIKELFTASGIDVNKQSNNARFTPLHHAVQNGFTECLNKLLKMHGIKVNKKDCNGLTPLHHAAQKGF---------------------------------TECLNALLDVPETQVNDKD--------------------------------------------------------------------------------------------------------------------------------------------------------------------------NNGWTPLHHAVGGDKIMCTKALLSASGIQVNEKDNKGVTPLHQAVGGGKIMCTEALLSASGIQVNEKDINGSTPLHYAAGGGEVMCTKALLEAHDIQVNEKDINGSTPLHYAAGGVRASVECVKALLAVPGIEVDNR------AMQVALNKEDNVEILQLLSMA-MDRSLSQNTS
37485	GC_00004466		E_euniceicola_EF212	2994	3	3	1	0	0.7476885645	0.9564075799	0.8392660389															MRKIICLLPLLLL-QTQVSSAA--------PVENKYTVRGIVTLGHTKDKPVLGISSVRYDHKSDQFIILSDDTGVITNLYEKPGKPRFYTLSGQAALNALDTSTQEQAS-ALDSGLINEVHLTVNPDESHWSSRKNWIQDGHIDTEGLALFSDSTDLLIASEQGATYPVKSFRMNRFWDVYNALRIPDVDVTASLLRVDRNSGMLKQRYYFPSYYKTPLLRAALSYLLPQLAMGAYDWATDENIGLQRNRGIESIDFIPDTNEVIAITEMPLRQDIASWKTAFPAGKGTPPIPPPCRIIHLSLDEIND-GTQSNPAVKKELLYGIARMPDKYTQNAAATIKTGVSDVLALNVREILVVERTRITFSPLGRVAQKKFEPEKPVSITQIYKANLNQDKKYHVTRKARLTPELMKTKRVVNKTLVFDSLQASEKSVFENMNIEGITTGPEIDGKETIVLVNDNDAGKGDATKLIFLTVSP
37486	GC_00004466		E_gorgoniicola_PS125	5291	3	3	1	0	0.7476885645	0.9564075799	0.8392660389															MRKIIWLLPLLLLLQTHIVSAASQNNPLQNPLQNKYTYRGTVLLGHSKDQPVLGISSIRYDQKSDQFIIVSDDTGVVPNLYEEPGKPRFYTLSGQAVLNALKASTQEQAAPALDSSFIDEIHLTVDPDESQWSSRKNWIQDGHIDTEGLALFKDSTDLLIASEQGATYPVKTFRMKQFWDVHNSLRVPDVDVAASLLRVDRDFGTLVQRYYFPSHYNAPLLRSTLSYIFPQFAMKAYDWVTSENIGLQRNRGIESIDFIPGTNEVIAITEMPLRQDIAPWKAAFPAGKNTPPTPPPCRIIHLSLDEFRD-DSQFYPIVKKELLYGVERMPAKYTQNTTATIKTGVSDLLALSASELLVIERTRITFSPQDQAARKRFEPEKPVSVMEIFKVDLDLEKQYHVTGQARLTPEMMGTKRVVNKTLLFSTLRATEKGVFDNMNIEGITKGPEIDGKKTIVLVNDNDAGKGDITKLIFLTVNQ
37487	GC_00004466		E_montiporae_CL33	4113	3	3	1	0	0.7476885645	0.9564075799	0.8392660389															MKKFVWLLPLLLLPRVYAANLA--------SSHKSYDYLGTVLIGNTEDQPVLGISSIRYDAKTDQFFLVSDDTGTIPNRYGQLAKPRYYTISGKAVTSVLNPQPH-----QLSPSFVNEVQLTVSPDESQWTSRKNWIQDGHVDTEGLALFNNSPDLLIASEQGATYPIKTYRMNQIWDVYNMIRIPDVDVVASLLVVDRHLGLLKRRYYFPTYYQTSLTRSTLKYISPQRFMKAYDAITGEDMGLQRNRGVESIDFIPGTNDLIAITEMPLRQDIKPWKANH-------KTPPPSRIIHLSLDEFRDEGYRFYPKVQKELLYGVAEMPDEYTQNTKATIKTGVSDIVALSASQLLVVERTRITFDSDKDDNQQ----DKPVSITEIYRADLDLDPKYHVTTKPRLTAEEMKNKRVVKKHLVFSTLEASAQDVFENMNIEGITFGPEFNGRKTIVLVNDNDAAEGKDTKLIFLAAD-
37488	GC_00004467		E_euniceicola_EF212	3587	3	3	1	0	0.7767106843	0.9585053494	0.8580849086									COG2068	CTP:molybdopterin cytidylyltransferase MocA (MocA) (PDB:2WAW)			H	Coenzyme transport and metabolism	MIPGIDPDKDRIIATAGAGGKTSFLQHLASLLQQSGRTVLLSTTTHIYHPDVDGFAGRVDRVIRCSDPEELYISRPEPASITVAGMACEDRQKLSGIPATLPAELIRRNLYDNILIEADGSRQLPLKAPSDKEPVLPDGCQVIVGVTGWKGIESPVSAETVHRREWFSAVTGLKAGDRVSPEALSVLINSPVGLFKQPHLQQSAHYFFEK----NSF-EKKSSAKTPCKKIWLLNQLDSQKQQQAGRAFALEVLAHSPCIHTTLLSSFSQSYPWLERIKNTSLYGLNYDK
37489	GC_00004467		E_gorgoniicola_PS125	89	3	3	1	0	0.7767106843	0.9585053494	0.8580849086									COG2068	CTP:molybdopterin cytidylyltransferase MocA (MocA) (PDB:2WAW)			H	Coenzyme transport and metabolism	MIPGIDPDKDRIIAATGAGGKTCFLQHLARLLQQSGRTVLLSTTTHIYHPDVDGFANSIDRVICCTDAEELYNSQPEPASITVAGMMCKNPQKLSGIPANLPAELIKRNLYDNILIEADGSHRLPLKAPSEKEPVLPDGYQVLVGVTGWKGIESPITADTVHRREWFSAVTGLKTGDSITPEAMSVLINSSAGLFKQPHLQPDSHCIYEKEPSGNNFSEKKCSEKKPCKKIWLLNQLDSQKQRQSGRAFALEVLAHSPSIHTTLLSSFSQLYPWLERIKNPSLYGSDYDQ
37490	GC_00004467		E_montiporae_CL33	3706	3	3	1	0	0.7767106843	0.9585053494	0.8580849086									COG2068	CTP:molybdopterin cytidylyltransferase MocA (MocA) (PDB:2WAW)			H	Coenzyme transport and metabolism	MIPGINSDKDRIIAATGAGGKTSFLQHLARLLKQSGRKVLLTTTTRIYHPDIDGFSDTADRVITARDARVLYNSPPEAASITVAGMLCENPRKLSGIPADLPAELIKHQLYDNILIEADGSRHHPLKAPADNEPVLPEGCQVMIGVTGWKGIDAPVTDNTVHRLEQFRNITGLGINERINHTAVSALINSPEGLFKQVQSNP----------------EKNNLNLKTCKRIWCLNQLDTQEQRQQGRTLALAVMAGSPSIYTTILSSFSQPEPWLDSINTPSLSGCNNDQ
37491	GC_00004468		E_ascidiicola_KASP37	966	3	3	1	0	0.8108916816	0.9723707174	0.8843200267															#NAME?
37492	GC_00004468		E_atrinae_WP70	4389	3	3	1	0	0.8108916816	0.9723707174	0.8843200267															MRQYL--IPFVLLTVLLTGCAAKPEVSWDYNHQINWPSMTTWAWFQ-PGRDKDNRIMSLMAQRVHLQVSQDLAAKGLQEVPAQQAGMWLSWGFTEKSKLEGTSYNNGFYYGPYPWMMTNWPSEVVVNSYEVGRLTLNVIDPANNHVIWQGIASQRLTSDMSPEEQREYITKSVNSLLEKFPPPVNYIPQN-
37493	GC_00004468		E_elysicola_DSM22380	131	3	3	1	0	0.8108916816	0.9723707174	0.8843200267															MKQYL--TPLILLFVLLAGCAVKPEVSWDYNHQVNWSSMKTWAWFQ-PGREKDNRIMSLMAQRVHLQVSQDLAAKGLQETAAQEASMWLSWGFTEKSRLEGTSYNNGFYYAPYPWVMSNWPSEVVVNSYEVGRLTLSVIDPANNHVIWQGIASQRLTSDMSPEEQREYITESVNRLLEKLPPPVNYIPQ--
37494	GC_00004469		E_acroporae_Acr14	2846	3	3	1	0	0.8655154369	0.9765347741	0.9176795688			K06076	long-chain fatty acid transport protein	ko02000	Transporters>>>Other transporters>>>Pores ion channels [TC:1]			COG2067	Long-chain fatty acid transport protein (FadL) (PDB:1T16)			I	Lipid transport and metabolism	MKKINQSLFALSTLTLAMQAGAAGFALNESSAAAAGTAYAGRGSNAQDASILAANPAGIALLEQRQVTVGGGVVVPKGDFKGTGTTPLGPNSSSNDEFLNTSVIPFGYFSMPVDDQLSFGFGIYAPFGSSTDYDDDWAGKYFADETQVTIVNFHPTVAYKFSDQLSLGLGVFATYGEGELSRFVNPLTPTDNVVIKGDDVAYGWNIGAIWQPQESTSLGVSYRSSIKLKLKGDATGTGSIWNALGGSATEKAKLDITLPETLEFSATHELDDRWTVMAGATWTRWSQFDKLVISSDQGTGPVSGVDPSDATVITYVPENWKNVWAFAVGGSYKYDDNLTLKAGYAFDQSPVKDEFRTARIPDSDRNWLTLGAKYELGNDWTVDAAYGYMFGSKVEIDEKNYQSNGSPAGT---LNLKGEYNNTAHVFSASVTKRF
37495	GC_00004469		E_atrinae_WP70	222	3	3	1	0	0.8655154369	0.9765347741	0.9176795688			K06076	long-chain fatty acid transport protein	ko02000	Transporters>>>Other transporters>>>Pores ion channels [TC:1]			COG2067	Long-chain fatty acid transport protein (FadL) (PDB:1T16)			I	Lipid transport and metabolism	MKKINQSLFALSTLTLAMQAGAAGFALNESSAAAAGTAYAGRGSNAEDASIMASNPAGIALLEERQVTAGGAVVVPKGDFKGTGTTALGTTDSTNDEFLKTAVIPFGYFSMPIDDQLSFGFGMYAPFGSSTDYSDDWAGRYLANETDVSVINLQPTVAYKFSDQLSFGLGVFATYAEGELSRFISPVAPDSAVVVKGDDWAYGWNIGAIWQPVETTSLGVSYRSSIKLNLKGDATGTGTAFG--GATIVEKAKLNINLPEQLDLSVTHQLDDRWTVMAGATWTRWSRFDKLVIESDETGGPISGTDPSDPSVITYVPENWKNTWSIAVGGSYKYSDQLTLKAGYAFDQTPVKDAYRTARIPDGDRNWLTVGAKYELGNDWTVDAAYGYMFASKVKIDEGNYTSAGDPASGATALSLEGEYDNSAHVFSASVTKRF
37496	GC_00004469		E_elysicola_DSM22380	3362	3	3	1	0	0.8655154369	0.9765347741	0.9176795688			K06076	long-chain fatty acid transport protein	ko02000	Transporters>>>Other transporters>>>Pores ion channels [TC:1]			COG2067	Long-chain fatty acid transport protein (FadL) (PDB:1T16)			I	Lipid transport and metabolism	MKKINQSLFALSTLTLAMQAGAAGFALNESSAAAAGTAYAGRGSNAEDASIMAANPAGIALLEERQVTVGGGVVVPKGDFKGEGSFA---GASTNDEFLNTAVIPFGYFSMPIDDQLSFGLGMYAPFGSSTDYNDDWAGRYLANETDVSVINLQPTVAYKFSDQLSFGIGLFATYAEGELSRFINPASPATAVLVEGDDWAYGWNIGAIWQPLETTSLGVSYRSKIDLKLKGDATLQ-------PAGISEKAKLNITLPETLEFSATHELDDRWTVMAGATWTRWSRFDKLVIESDQGGGPISGLDPSDSTVITYVPENWKNSWSFAVGGSYKYSDQLTLKAGYAFDQTPVQDEFRTARIPDGDRNWLTVGAKYELGNDWTVDAAYGYMFASKVKIDEENYNNDGSVNGG---LTLEGEYDNTAHVFSASVTKRF
37497	GC_00004470		E_euniceicola_EF212	3641	2	3	2	0	0.9166666667	0.7635964912	0.8331593144															MATETNRPKRLSQSQWQALITEQQNGTATQSEFCRSKGLCLATFYNWKKKLNNSDKPAEQKAPEFIELPVASEPLPRQTWDIELELPGNVILRMRQ
37498	GC_00004470		E_gorgoniicola_PS125	1714	2	3	2	0	0.9166666667	0.7635964912	0.8331593144															MATETNRPKRLSQSQWQALITEQQNGTATQSEFCRSKGLCLATFYNWKKKLNNNDKPAEQKAPEFIELPVASEPLPKQTWDIELELPGNVILRMRQ
37499	GC_00004470		E_gorgoniicola_PS125	900	2	3	2	0	0.9166666667	0.7635964912	0.8331593144															MATETKSPKRLSKTQWQALITEQQNSSATQAEFCRSKGLCLATFYNWKK-----------------------------AWQ---------------
37500	GC_00004471		E_arenosclerae_ab112	5274	3	3	1	0	0.7884057971	0.9670987039	0.8686576697															MTTVKVIESYDACYPDPVTFNKGDELELGKLDDEYPGWIWVTSPSKKEGWAPLPLIRRLNQKLGTAIEDYTARELSVLVGDELKILRELNAWAWVKNSKKELGWVPVSKLEQSTTQEPV
37501	GC_00004471		E_marisrubri_6c	1819	3	3	1	0	0.7884057971	0.9670987039	0.8686576697															MKTVKVIEDYQACYPEPLTFSKGDRLILGKSDDEWPGWIWVRATSNKEGWAPLPLIRRLNQKQGIAIEDYTARELSVRAGEDLKIVREINAWAWVENQQKQMGWVPVSKFTES------
37502	GC_00004471		E_numazuensis_DSM25634	1577	3	3	1	0	0.7884057971	0.9670987039	0.8686576697															MKTVKVLEDYQASFPDPVTFNEGDNLTLGKSDEEFPGWIWVTVSSGKEGWAPLPLIRRLSQKQGTAIEDYTARELNIKAGEELKILRELNAWAWVENRVKESGWVPVSKLDQTSDTSFG
37503	GC_00004472		E_euniceicola_EF212	3938	3	3	1	0	0.8235930736	0.689019155	0.7503197355			K07445	putative DNA methylase	ko00001	KEGG Orthology (KO)>>>09190 Not Included in Pathway or Brite>>>09192 Unclassified: genetic information processing>>>99976 Replication and repair			COG1743	Adenine-specific DNA methylase, contains a Zn-ribbon domain			L	Replication, recombination and repair	MVEDKVFIEEQFPVSLVSKETLKEGNAKQSQTITGLGKWWGRKELVLIRASILGMLMPVSNEPHKDREIFLKIMTMDDQG-LWERCKAIPAKTIFESLTEE----EQELYFSVSKGNRTGWDRETSQEQRDEITRRFFYSLSYDEKLEYCHRPEQITGPSEATWAEINSHLETDAYSLQQLIEQLGQKRFGRKPRVGDAFCGGGSIPFEAARLGCDAYGSDLNPVAAALSWAGINLAESEQRAE-KVVAAQKVIFEKADQQITEWGIEHNENNWRANAFLYCTEVKCPTCDVLVPLANTWVVGPTSKVIAKLELDRDANRFDIKLVQNATKDQLKEAKEAATYKGSRVYCPACNEDHSIDSIRDTK--------GMRLWEKSDFMPKENDLFQERLYAIRWEETYIDDKGKEKTRRHFRAPDQEDQKRENKVIELLQEFFGEWHKNGYIPSKPVPT-GKETERLHKERGWTHWHHLFTPRQLLIHGTLSKLIKAQTGGEYAAMLGLAKAADWDSKLCRWGTGAARESIAQTFYNQALNPLFNFAGKALPLLRNIFEITPPVLQ-----TETAVIEITDARQVFIENDLWITDPPYADAVNYHELTDFFLAWYDKHLGRFFPDWYTDTREALAVKGKDEGFKRSMVEIYKNLAANMPDNGLQMVQFTHQDPSVWADLGMILWAAGLQVTSAWTVSTEAAIGTREGNYVQGTVLLILRKRLNDLDAFDDELIPEIEDAVKDQLDHMTAIDDQDHPNFGDTDYQLAAYAAALRVLTQYSEIEGINIENELYREKQKGVKSQFEKLIDQAVEIACNHLVPDGFDETHWKNLSADERLYLKGLELEKHGELRAGAYQELAKGFGVREYQFMYAKTKANAVRFKTAREFGRSNLKDHGFDASIVRHALFAVHETIKQESAQQGVNYLKTELKGFWNDRKKLIEVLRFLSRLEHIDHMDHWETDAEAASTLAGALENTNG
37504	GC_00004472		E_gorgoniicola_PS125	3086	3	3	1	0	0.8235930736	0.689019155	0.7503197355			K07445	putative DNA methylase	ko00001	KEGG Orthology (KO)>>>09190 Not Included in Pathway or Brite>>>09192 Unclassified: genetic information processing>>>99976 Replication and repair			COG1743	Adenine-specific DNA methylase, contains a Zn-ribbon domain			L	Replication, recombination and repair	-----------------------------------------------------------------------------------------------------------------------------------------------------------------------------------------------------------------------------------------------------------------------------------------------------------------------------------------------------------------------------------------------------------------------------------------------------------------------------------------------------------------------------------------------------------------------------------------------------------------------------------------------------------------------------------------------------MILWAAGLQVTAAWTIATETDSGMKKGNFVQGTVLLILRKRLDDLDAFDDELIPEIEDAVKDQLDHMTTIDDQDHPNFGDTDYQLAAYAAALRVLTQYSEIEGINIENELYREKQKGVKSQFEKLIDQAVEIACNHLVPDGFDETHWKNLSADERLYLKGLELEKHGELRAGAYQELAKGFGVREYQFMYAKTKANAVRFKTAREFGRSNLKDHGFDASIVRHALFAVHETIKQESAQQGVNYLKTELKGFWNDRKKLIEVLRFLSRLEHIDHMDHWETDAEAASTLAGALENTNG
37505	GC_00004472		E_marisrubri_6c	665	3	3	1	0	0.8235930736	0.689019155	0.7503197355			K07445	putative DNA methylase	ko00001	KEGG Orthology (KO)>>>09190 Not Included in Pathway or Brite>>>09192 Unclassified: genetic information processing>>>99976 Replication and repair			COG1743	Adenine-specific DNA methylase, contains a Zn-ribbon domain			L	Replication, recombination and repair	MLEDKVFIEEQFPVSLVSKESYKERKAATSQTLTRLGKWWGRKPLILIRASILGMLMPASNDPQKDREIFLKILTMDDEGLLLRRSKAVTAGSLYEWLFETDNQYEAEKYFTVKSG-PASWKRETSSVKRDDILKQYFETLNYDQKLALCDRPEQIAGPSVSAWAEINSHLGTDAQSLQQLIDQLGQNRFGHTPKVGDAFCGGGSIPFEAARIGCETYGSDLNPVATLLTWAGVNLIGNGEGAKSEWRKVQEYCYQEAEEQVEKWGIEKNSQGWQADVYLYCFEAVCPATGYLVPLAPSWVISESYNVCAVLKPLHNEKRYEIEIVTGADKVTMKAAKKGTVQKG-RLVCPETGESFAISEIRGDRRSNGETQYGLRLWENSDVVPQKNDVYQERLYCVRWVETYLDDKGKEKIRRHYRSVDNSDLEREKKVLSLLEERFSDWQEKGFIPSRAIERGGDKTEEPIRTRGWTHWHHLFNPRQLLLHGLIS---QCAGENGQNILLDLARLVNSSSRLTIWYSAAGKESISQTFSNQALNPLYTYGCRSLWYSKPIFFDSTSGAEWDSQFCQNAQILPIDARQTATTNDLWITDPPYADAVNYHELTEYYLAWLDKRIGDYFPDWYSDSKRALAVKGSGEGFKRSMVEVYRNLAENMPDNGLQMVQFTHQDPSVWADLGMILWAAGLHVSAAWTIATETTSGLKKGNYVQGTVLLILRKRIDDVDAFDDELIPEIEDAVKDQLDHMTAIDDQDHPNFGDTDYQLAAYAAALRVLTQYSEIEGINIENELYREKQKGQKSEFEKLIDQAVEIACNHLVPNGFDEFQWKNLTADERLYLKGLELEKHGELRAGAYQELAKGFGVREYQFMYAKTKANEVRFKTPREFGRSHLKDHGFNASVVRHALFAVHETIKQESAQQGVNYLKTELKNFWNDRKKLIEVLRYLSRMEHIDHMEHWEADAEAAKTLAGALENTSG
37506	GC_00004473		E_acroporae_Acr14	3975	3	3	1	0	0.7784776342	0.6381812194	0.7013824177									COG2931	Ca2+-binding protein, RTX toxin-related (PDB:1AF0) (PUBMED:15135544)			Q	Secondary metabolites biosynthesis, transport and catabolism	MDKQTHNSKSYPSDIAASARKGLFPKLNRLFEKMFRQERLQERRKRLEDFFTLEQLEPRLLLSADPIAALQDNALQLEQDAKVTLQVVINETDQQQYLRLVDENNTVLGQKKISDIAAGSTITVTGSEGADSLTIDQSFLDLGEQSFVVQFDGRGGHDTVAAGNDVTDSAWQINGANEGSMGANGIVEFLDVEALQTNQADESRHVLAAINDDYHWLIDKDQDGKGVLSTLEGVEGSITQTPSNTKITFSGFDILGGSGSDYLDYSQRETGVDVNLDLETAAGFDGITGFNTVIGSQASDTLTGDGNDNLFIVGAGDKVEGNGGFDTVLFDQVDGDLKLNASTKG--DAGD-----AVNVFEYETGTWANDGSD--WSFTSSGKLEAKDVDLLAARGDDSNNRFDFSAATVDVYLDGGSGDDTLIGGSKNDLLIGGAGADQITGGDGYDQLIEVRAADFTLENNTLTIGNDG--LDTLEGIESVYLKAIAKAGDVSGYRLDAGNAKHEADLDPTHADYDAAAHREYDITLVGTELDDELYASSYGDTLSGLGGADTITGGSGQDTLEEDFAGRASISDASGSYELDLAQGASEVWVFDIPAGKTSTGFTLSISTSDGTFNTDTIAWDADGWDIVRSIEKALNIPFGQIAVSKTVDGKWQLEFTGLYAGTGIASSISDSESANIVSITTNGNKSVDTLNSFDSNDTLKLSGSELVDHVDLSAFAGKSEITTFGGNDIITGTQGINIINAGKGNDSIFVTSISADSIDGGEGYDTIVADVSNVADAVSGYILDLDNSQLMLGATILSHQGFESSALIGGAGNDVLDADGFHGVSASTSLDSIAGWNALSEHTLRLTLEDGSTILDVDVSSSSTLQELIDLINAADDRGSDNPLISFDQASAELTFNGLSTLGVAGTD---TSILTVLGFASGTSGTVIKGVSLSLLASLQLTSQKGNGGQDKYTGSKGTDFFIIDSEDLEVDGKDGRDILSAETTSLYTTLVIEDDKLTWSGQDVDPTDSTQTIDVSSSVTLGNLEAAELLAIDGAELLDGSSATLDLVLDAATSTASLKGSSGDNEIRLSVDGRSDVNTDKVTVELIDNTNSNEVVFYGSSADFTVSDFGWATITSGNYVAVKESSGDLTINSDLIWTGGDLKFRALNGKITVNGSIQTDNSSSTDRAGNITFAARIVEINNNVTAVGQNTASSGDITIEAIDGRNLIYGSLEQGAASILAALPVYYNVDLQSATVTIGDVKIQGKDINILARAESNPDRDMNNDDGVFGENIPIIDDLANEVEDFKLIAGVSRSDVTSKITISSGATLKGDNITIHANSIARVNASPISIGLAVAVGVLDTDAVIDIQGTLDAEGNISITGQTDNYLNIDAEPLFGLKGFAGSVAVGVLNSNSQVIVNSGSSITAGGNLTVKAATVDYSLVSAASEAGNSGKAAASVAVQVESGHTEAVLAGDVLVNGDVIVEAAQQQAELN---PTSSEAIVDRVPSVLDKYEDAAKQKVAFNKKVPLGKWLQKKVKPSDRLKPTKATVGIAFVYAEDSNQVHAYLGQESADSDINVGGSLDLLATAESRLLTATSSTSSTPSQLSQVEGTAGTDTSSGEFKQVPFGAAVSVTIASLDNNAQAQVRGNTELDALGAININATAQNLTGLIAPDTTIKYVKPKLVDKSEIGGNYGIDNGDLIRFDNSDYQWGATGTPPDIG-YFGAVYKFKGLDGSSLTLATENFSDGTRWELLGNQYSSLPYQFFGGDSDLYLLDNDIKSEAAGAKTSLALNFSYLDSKQTANALVKGTVKINQKADFTSAFDS------FSDAPD------ASASRNLSITSNTNNQSVDWVGNKTATTSSIEKINKLYKLLGASESGNGVGASVFLNNITNTSTALIETGADIYADKVSVKADSDVFAVNLGYAGGSGTASLGIAGLYMQNTIDSTTIALIQSGVTLVAGADDGDVGVERLSVVADNRVDLIVAAGAMGSAGKLGVGASAAVSDITKVTKALVGSADN-MTEAGSVIVNGDARIAADSGGLIIGTALSASWATGKVTPSGGETPKTENTPYGFSAAGAFIFNTINSTTTAGILNLSSFNAQHLSLKAMESSGVFAFPITYASASANKVALAAAGIGLMNDATFTVSSGIANVGSVNLTTLDVLAKNDSIVITSSVAASIAGIAESSVESNSSSIALTGNVSVNNVTADIDAYLIDVDDLTVTGKNGDGVAVSIEAKDESEVYAVALGVAYAGNGAVSATIAENNINSDIDALISGTDLTVETGKIKHQAKSEADMVSVALGASFAKDSKPDFDTKVGIAVGAAISNNMVRMNTRARVMSDSVIALPARHLDHARLDIVADNETDITAVVVGAAIGSQTGADTTVTLTGSGAEANNKVYGDTEALVDGSIIKQATSNQDTSDEAIGVFLSADVDGSVTGVVVAANLAYASATTGAGVVGGIGVSLAENTIGGDSDNGDKANSLRAVINNSDIDVTGEVSTNAESTQNIASVITAASVAVAKSESGIGAGLSGVGADAKNTVKVDIESAVKANADGHTLLADKLTIDAKDDSDILSTVVGATIAGAYSGTSSTGTLSIGVSLAENEVNTNTKAIIDNVDIGSSSRKTGSVSLNASSDAEITATAVSASLSASYSSASG----------------------------------------------------------------------------------------------------------------------------------------------------------------------------------------------------------------------------------------------------------------------------------------------------------------------------------------------------------------------------------------------------------------------------------------------------------------------------------------------------------------------------------------------GSVALSGGGAYAGNTIGGSTEALVESSDLFSNGDVSIKATNKSDIDSTTVAVSAAVAADSGSGSAGISIGAAITENTIGTSDDRLRVKALLEDSALTIDGDLNIDATNDMTVDAEVGAGSAAVVVSTNGSGLAGSGSGVGASNKIYGETLAWIANSRDINAGKITVNAINKASITSVAASASLAFGLAPSGGSVSLAVAASVAENTIDSIAGAKATGQNTGRPKFLSESLAVNATDTSTIDAQVVGVSLGAAVGESFGGTLTVGAVEATNTVANQIYANVEYLDIQARNGGVTVGSHESTTVNLKAEAASVAIAGGKVGVSLAGAGVKGTNTINNSSQALISDSKITLVPRSDYAGSSLTDELLKSDLVEFADGVYRYIGSDLDLSPDFESDGYKYDENGSRVGVAETSVESGEQFYFIDGTYRNNGATELSLEKAIAVAAALRAEALAAEAGRYESLASTAQSNADAAQALADTAQTEADRLAALADTAVEASLNASTSNAVAKAEAAELAVAAWQVELENVVKLQEIADQLQEEADVWNAISTSARSAADDAQSLAESAAAEAGLDAAGVSALKPDWSLLDLDEVKRTTPADDWELVYANADYGDQDVAVIAVNNADITSVVGAASGSVGVGKGGGAAAIGVTLSENTIGSNHITSAYIEDSQITSLNDIVVDAQSLSTIDSTVYGAGVAVAAGKFAIAGAGVGIDLDNTIGGSTSAYVNNSAMVAGNDISITADADGQVVKADAVAAAISAAIGLGGSFSISATDIDNTMAMAVSAWLNVDDSQSIAKQDYRVFAGNDIEVASHANALMKNVDATAVTFSAGLAGASGGGVDITNLVNNQVNATISGSDNSSAVIGSMGVINLQASEATDLSINVTNVALSASIGGALGIALVRNDVRSSISSKVKDTSLEAQNIYIDALADNNIHKTQAFGFAAALAAASANRADVDITNTVSAVTESAKLTAVDDIVINANATNYARADASGGAAGAVAAGAMIADIEQGNDGSDDVLVEIGDGSQLGAASITVKASGNDDLLPETIAASGGYVAGAGAQSNVTSYQAVVANIGKGVVIEADQFDLSSTLDQTVDASADAFTVALASGAGAGLNIIINSYADVNIGASTGLPGSGNPSSITAHDISISALNRFDKSRFSNGKSLRTGSGNIVGVNVMVSQTILNNHARINLTDDVQLVAEGSYDDKASLRIEARNDITTVDSITLETVSAVGGINAATSKVEANSDARVNIDGTVIENVTGKVFVTAKTDSENRASADILAVSGLSSAATGVAIATTNARNNVSIANATMKAGDVYLYAGKSSQGVLNILESSANVELTSVSTSANVAVPVPDADITETNTITLGNNADIKSMTDITIEAREGIGGSERAKESGLTLSISGVPYGVDIDREGSVTSNNQFSVADSAKVTAGVNNKSFLQIRPVAEIQSILNDSSKVSADGVINIDALTDDDKKLLFGVDNAQGEVVIPELPEDVVYLMEELALSTINFLVTQDTVIEHNGSYYQYAPQNSAEIDLKQENYSNKNRWTRLNLTLAQIESLGYPIYESSITDALASAMTGEFFVVKPRELDSPTLTFTNLSTLLFEQKAQVESWIRDHSTNAEAIARYQVQLEEINKKIDELGLSDYVHTVDAGQIVKAPDGNYYQSKIKQESILELADYSDTTLWQKTNSTSGAWDYTDTARATSKVYNQALDILMVDLPDVYAAPGSVYLQIDGKNAETLAALDNMDNLHAREGATIQIVNSTPFALRVNDAIVQDSQRVEVVGGSLKTYTPGAVQINYKDVNSIAIRGGTQST-DLGRNSDTLNEIIIYQDSDSQFIKDTYGSFTLPEVPQGMYIQGNVVNENGGAYINNREGSIEVSTQIRAETVNIFAAGDFSLNSDAWFHTNKDPRQYINYQLMRNFVYNKEGNSSSYQTGLSNTSLIYTLFKANYNVLTTNINVDNSQIVSMGKITLTARYLNINGLIQSGVNTVYLEIDENFRGGSKNVDLTNKKGQAIAGVSFANPNDSSNVKVPVDGYWDAVRKAIIIEDIVPAGGEVVISGQIISTGNGRIVAASGYASVDINNNSGYELVMNDIDNRQYREGKITIIDSKQLTKDEYQYNGSGARHTKYTGKLTAATG--NDIARIDYEQQST--SNGAADSFAYKVATGSRYVWTEGQSKTKTTVRKYEKKSFNLFGDNS-FGDWLVKDKSYKWETIEFTDKKPLLESESVLLPIEGAES-ADYKVTYIQTEGDPNVYDFDRESWTTGGGWLRKKTVHTKITVVEGLKDYYTHSLKADYDIAIDFLSGNSQPDVNITSKGDITLAGKIKMADEGTLSILSTHGAITMSDGVYAQTSQADIEAKGTARVILEGNTADKGHRVVSNTGSVYLGVVLDDNPGEGKTSSNKLYIDEISARHTVEINAGGGIFKASGGETVAISANVIELLSLGGDIGHLTIDSATRNDAGYITVEAQGNVALTEYAGDMNVNQIIAAKVAGGGSSPYGVQLTTNSGDILDGNDDEVRASSLDTSAAQQFYAESQVTNEADAVTELYHQYWNILRDNGSVDYLSDVTAYDKYNDLFEQLSGDELAEVQSRIVTLNNSLTDASEYDMAFDQLAVWIATDVSSAAGTISEFESRIQEKVNTNRPVFESILSPGIVAKLYPDTPIIGGAGNTGSAEAANIQALVSGSAIILNAYGGLGQTGDRITIDMSGGVVALEESEKEVLAQATGSDVVATDYVFYVYTGTAGDISQLDINYNDGNWTEISSLDASANGFTSVTYGDYVQVDQDGVPVLYQYTGTSDSIELTRENFDDAGSPWQLVSVTSVAPASVFNLNSGDLVMQLNSVTIQLWDDLNLQGNVNLTAQATEGIAIEHSGALSVDRIVGASWVRLNVAGALIDSGEHNTAALVSAGDLVLITKGNILSQSDGGFRVQVAESAKLSVDTVGSVDIWQIEGNVSIGGKNTSIGDLYLDDVAATGDLTFTAGLLSSFTPTTSGAGQADIVVEKISTTAGKVTLQAAGDILDAYDDANSAIINIRAQDLMLVAGGGIGSRQNQIENYLDLKLTGDVSANTRSDVYLNAIESSLSVGQITSDANVMLKSAQSILDGDQDNNNDLISLTGDSDITASSIFLESARGTIGQLGNQVEIDTTGGQLTSLSGKSSYLREVRGDLSIASLVADSDNSGGGDANIYLTVEGRVLNGNASGDTITASGLRIVAGQGIGAAGDALRTLIDHLEAEVLVGSLILNNIGALMVGGISDEMEGLLVQGSIELVAQSPLTINEDVIASAGDIMLTAMDSLATGDDLTVNAVEIDAELGNLILNAGDKFVLNLDGLLNAAQTLILNTDLGSVDSESGDINLYGSLNAATIQVSTGLGDDAVLFDVQDIDGDVDVNTGAGNDLLTINQLVSRSAEDAFVLDGEGGTDTYTIYRTGNNADYVVNVRDSGSEADGADTLTINGTSEADTFLLRANFVAAMHTDSQGEYTSTVERINYDRNINARLTLNGLDGNDSFFSDDNSTITTLDGGAGNDRFQIGQLFGLDRNTAEGTVAAGDEIATTETTLGFLSKGNSLPMVVYGGDGKDEIKVYSNKGITKLYGEDGDDSFVVRAFLKKNTLQTAGGGDVELFGGDGADDIQYSINSPLKIDGGNGTDSVVVLGTEGDDNFMITENGIFGAGLNISFDGVELAEVDGLEGDDTFYVLSTSDDVETTIIGGLGADTFNIASDVTKPIVSYSVEGRSSFVNHSVFSDDLSYNEIFVEGISLNVASKENGAIGVDRDDGEVVVSEGGVTDFYELQLNAPKPSDATIAYVTVSAARASGSDKQKTNGLADSVLISLDGQTFSESLVIDYDSATNWDDATRIYIKAVDDQAAEGHREYVISHSVRSDNPDFDQLDIDNVEVVVNDNDMGGIIVSPFSNLTVVEGGSEITFDVRLATTPEIGQVITVSLAEIIPSDWSSQLTLSTDTLTFDHTNWSGQFTVIATDDGSVENLYRAGITLSA------SGNYAADSVSLDIDVVDNDSGSVLITQTDGSTLVSATQQDAYQMALSKQPAAPVTVNLLNDGQVLFSSADPRFDASTNSVTFGIDDWNSPIELTLAANTGFQPETDSQPVQNPPLQPHTLSDIRGKLIIEGGTPDGKKRELTRAVMLPTEIDGPLPLVNIELNEDEQTDTLNVFNDGSIQNDSGMLTEDTITGLGMTSGKGIEYHDIEVLEVLLGSGDDGFIIENTASNVITVLHGGGGNDTLTVNDSASEGALILLGDSVQNGSTYNATSNQKTEKAREYTNPGNDVINASGAGASVVIYGGQGNDTLTGSQYSDHIAGGSGNDRVYGLDGDDHIYGDSGFNLDVATRLDLSTQILTVVNDADLLNDNLDTADQLTVGSDTIDGGEGNDIILSDKGEIVQQLDSNRILTTGLVISIHGTQRDQGGDDHVDGNAGDDVVIAGFGNDTIRGGTGNDILLGDSGQLNYVDGDTDLTTLDSVMTSDADLGGDDHISGQSGDDIIFGGAGSDSLFGDGSVNRLAMIDESDNDIIIGDLGAIALVSNRA-VRIYSTDTNVGDSDTIQGNEDNDVIIAGAGGDDVKGNQGNDWILADFGEVDLRNGQQVLSTASGDSHST----------------------------------------------------------------------------------------------------------------------------------------------------------------------------------------------------------------------------------------GDDIVDAGEGENRILGGLGDDQITAGTGADDVLGDNGSLTYTETGVAITIISTDTTLGGRDTIQAGDGDNRILGGFGNDELTAGDGNDTVIGDNGQVNFVGGIRNEVFSTDISNSTGGNDIINLGNGSDQAIGGVGNDQMNNTSGETIMVGDDGRIVNDSEGRYLTVRTGSTTIGGNDRIAGGLNRDIMMGGFGDDLLDGQAGDDLMGGDGTQVTRSPSTIVIEAVDLFTGGVDTLIGGSGLDRMQGHFGGDFFDGDFSEDVMIGEYGRFTFNANTEAQQATFVVSLAQNGLDLIRGQQTNLFSNFAQQFFAESGLGQVARARALETPLFTEDAQEAFARLTPTSQQRTLASSEVTATEIEAEQQEVLVEEVPVNEQQVPEEELVPVEGEPTVEPACEVIGDDPEGFCKPMGVTQVPENHSSD-VSDTTLEHQSSGIDLKAVLAGFSAWAIVRPV---RKQRIR--
37507	GC_00004473		E_ascidiicola_KASP37	3466	3	3	1	0	0.7784776342	0.6381812194	0.7013824177			K01406	serralysin [EC:3.4.24.40]	ko01000|ko01002	Enzymes>>>3. Hydrolases>>>3.4 Acting on peptide bonds (peptidases)>>>3.4.24 Metalloendopeptidases>>>3.4.24.40 serralysin|Peptidases and inhibitors>>>Metallo peptidases>>>Family M10			COG2931	Ca2+-binding protein, RTX toxin-related (PDB:1AF0) (PUBMED:15135544)			Q	Secondary metabolites biosynthesis, transport and catabolism	MDKQSQDGKTYKTDVAEAAGKRLFPKLNRLFEKMFRQERLHERRKRLEDFFTLEQLEPRLLLSADPIAALQDNALQLEQDASVTLQVVTE--NEQQYLRLVDDNDSVLGKKSISDIAAGSTITVVGSDGADSFTVDQSFLDLGEQSFVVQFDGKGGNDTVAAGSDVTSSAWQISGDNEGSMGTSGIVEFLDIETLQATQTDESRHELAAINDDYHWLI--DEEGKGVLSTLDNTEGSILQTASSIKISFSGFDLLGGSGSDYLDYSQYTSGVVVNLDAGTATGFDEISGVNTLVGSSLSDTLTGDSNNNLFIGGKGDTVTGNGGFDSVLYQASEGDLNLNVTTKQVPDENDPAKNVTVTVFEYQSGTWAEDSSNGTWSFTGSAIMETLDVDLLMATGTDGNNRLDFSESTLQVYLDGGAGDDTLIGGVKDDILIGGLGVDQLTGGAGYDEVIEVRAADFVLAGNTLKANDDDNEVDTLDGIESVYLKALAENG--AGKTLDASGAS------------------EYDITLVGTEFDDVLKASDHGDTLTGLAGADVITGGAGDDVLEEDFAGRATITGSGGHYQLDLGKGASEVWTIGLPDTPTGDGFTLTITDIAGSYTTDTILWDASGLDMVRAIEKAMGLQFGQVAVTENGDGSWQFEFSGIYAGQAIATSLT-ANIAGVTASVTSGSQSLDTLNNFGSNDTLSLSGSEREDHVDLSTFEGRSIVSTFGGSDRITGAQDVNTIDAGDGSDTIFVTSKSADNLDGGKGSDTLVADLSNES---IGHVIDLDNHQLLIGSVTITHQGFESSGLVGGAGDDAFDASSFSGVSLSTALDNIEGWKALSLHVMRVSLDDNQTALDIDLTTAATLEELISLINGADDREAGALHATFNQEQGRIELSGLSAISVPDYDASATSILNILGLTGTISNSAINGLSLSLLASLQLTSQKGNGGSDSYIGSGGNDFLEIDAGDTSVNGKGGSDTVSAVTNGAQTALVLTDNSLTW--QDADDTTS----DGDASITLAHIESARLTANTGATLLDASAASIDLVLDAGTTAAALKAGSGNNELRLDVNGRS----EKVSVTLVDGAQSNDVVFYGGSEDFAISTFDWADITGDNYTAVNESSDDLTINGSVQWTGGDLEFRALNGKITVNGSIITDN--ATGKAGDVTLSARIIAVNNDITAIGSDLSDSGDITLQAIDGRNLVYGSLQQGAASALAVLPVYYNVDLQTATVTIGDVTIDGKDINIIARAESNPEKDMNNDGGIFDLGIDFLSDMQSDIENLKLIAGVSRSDVTSKVTVSSGAVLKGDNITIEANSIARVTASPISIGLAVAVGVLDSESTVNINGTLIASGDITIASRADNFLNVDASPLVGVKGFSGSAAVGILNSDSSVTVNGASNIVAGGNLNIKAATVDYSHVTATSESGNAGKVAASVAVQIESGNTNATLAGDVLVKGDVIVDAVQEQARVGGKWGTIAEATVDRVPSIIDKYEDAAKQKVAFNKKVPLGKWLQKKVKPTDRLKPTKATVGIALVYAEDSNQVNAYLGDQSLVSNIQIGGSLDVLASAESRLLTATSSTSSSPSQLSQVEGVAGTDTSSGEFKQVPFGAAVSVTIASLDNNAQAHIQGDTQLDVLGAMNVDASAKNLTGIIAPDTTFKYVKPTLVGKDEILSDYALKEGDLIQFDHSNYQWADNDKKPEISQFFEAVYKFKGDDQSDVNLASEDFNDFTRWELLGNQYSSFPYQLFGGDTDLYFVDNDIKSEAAGAKVSLALNFSLLDSKQTADARIKGSVQLNQRSALENNFDSTGETLAYSAAENLQSASWVGAERNLTVNSQTINQSVDYVGNKTSTDTSIGFLKKLYALAGASESGNGVGASVFLNNVTTKSQAVIEDGAIIYADKVSVTADADVFAVGAGYAGGSGTASLGIAGLYMQNVISSTAIAQIQSGVTLVAGADDA--SSERLKVVADNRVDLIVAAGAMGSAGAVGIGASAAISDITKVTKALVGTEGNSLSRDGTITVNGDARVEADSSGLVIGTAVSASWATGKVKPSGGEPPKQENSAYGISAAGAFIFNTVDHTTAAEVQNLQSFNADKLTLKAVESSGVFAFPITYASATATKFALAAAGIGLQNDATFIVRSGAHNVGSMSLDTLDVLAKNDSIVVTTSLSAALAGIANSSVGA-SSSIALSGNVSINNVTADIDAYLSDIDSLTVKGKDSDGFGAKIEARDESEIYAIALGVAYAGNGAVGVTVAENTINSDIDALISNTDLTSETGKIRHQAISEADIVSVALGAAVTKETSPDFDTKVGISVGAAISSNLVRMNTRARVTEGSAITLPGKHLDDARLDIKAQNNTDIIGVVVAASVGLQSGATTTVNLSGAGASVNNEVYGDTEALIDGSTIQQTSSVLDASTADTGVYLDADANGFISATVVSASLAYAGSTTGTGVSGSIGVSLAENTIGGDPENNNKANSIRALINNSNVNVSGTVSTDAESTQKISSVITAASVALAKSDSGSAGGLSGVGASATNSMTVDIESGVTASSDGYPLLADKLTIRAKDDSDILSTVVGATVAGAYSGSNAVG-LSIGVSLAESKVDTNTIAILDGVDVGSDAHKVGAVSLNATSNSEITAASVTASIAASLSTPSGSAVGLSGGGASSENTIYGSTSAVVRNSDLTSNGDISVTASNTSTIDATVIAASVAAAKDTSSGSVGVSIGAAVTSNQIGAENDRLGVLAYLENSQVDTSGNLTVSATGDMTINADAGAGSAAVAGSTGGSALTASGAGAEAKNSAYADVLAYVDNTTAVDANSILVDDLSITAKDDSDITSTAVGASLGISYAPSGTSGAISIGVSLAENTIDVNTAARLMGVSGGSADRKLGNISLTGDSTGTIQSKSVAASLAGSYGQSGSLSLSGAGASSGNTITGMTEAVIRSSDLTSDGNLFVTASNTSDIDALVVAATLAGSAGTGGSSGAVSIGAALTSNTIGSDKNNRYGVLAYLKDTSVQAEGNMTLSATGNMTIDADSGAGSAAVTGSSQSALAGSGSGASAENTIYGQVESYIDNTPADSASASSDWVLVDDLSLTASNTSNITSTAVGASLAGSYAAGSVGGSLTVGVSLAESLVDIETAARLDHVNGGKADQLNGSVSLSASSDNTIKTHSVAASLAAAFSSSGSIALSGGGAYSGNTIGGSTEALVENSDLFSNGDVSINSANTSDIDSTTVAVSAAIAADSGSGSAGISIGAAITENIIGTSDDRQGVKALVDNSALSIDGDLTVGATNNMNINADAGAGSAAVVAS-GGSGLAGSGSGVGATNIIYGETLAWIDSSRDITAGEIAVDAINNASITSVAGSASVAFGLA-SDASLSVTVAAAVAENTVNSIVGAKAAGVHNNRPRILAESLAVNATDASIIDARVVGASVGAAIGKDAGVSLAVGAAQAINTVTNQVYANIDDLAIEARNGGVTVAALESTTVDLKAEAASVAIGAGKVGAAFAVAGVKGTNTINNSSQAFITDSEITLVPRADYAGGSLIEELLNNDLVEFADGVYRYIGTDLDLSPDFESDGYQYDENGSRVAGPFTTVAAGEQFYFVDGTYRNNGATELSLEKAIAVAAALRAEALAAEASNYESLANTAQTAADNAQALADAAQTEADRLAALADTAVETSLNANTSNAVAKAEAAEQAVAAWQAELANVAGLQETADQLQEEADVWNAIYAAAKSGADDAQALADSTAAEAGLDAAGVSALKADWALLDLEEVKSSMPSGDWELVYATADYGDQDISVTAVNNAAITSVVGASSASLGAGKVGAAAAIGVTLSENTIGSNHQTSAYIEDSRLTSLNNIVVDAQSLSTIDSTVYGASVAVAAGKGALSAAAVGIDLNNTIGGSTSAYVNNSAMVAGNDISITADADGQVIKADAVAVAVSAAIGLGGSVSISATDIDNTIEMTVNAWLNVNDSQSIANQDYRVFAGNDIDVTSHVNALMKNVDATAVTFSAGLVGASGGGVDITNLVNNQVNATISGSDSSSAVIGSAGDIHLKASETTDLSIEVTNVALSASIGGALGVALVRNDVRSSITSRVKDTELASQNIYIDALANNTIGQTQAFGFAAALAAASANRADVDITTTVSAVTESATLMAVDELVINANATNYARADASGGAVGAVAAGAMIADIEQGADGAEDVLVEVGDGSRLGAAYIAIKASGNDDLLPETIAASGGYVAGAGAESNVTSYQAVVANIGKGVVIEADQFDLSSTLDQTVDASADAYSVGVASGTGAGLNINIKSYADVNVGASTAASSSGNGSSITAHDITINALNHFDKSRFSNGKSLRTGSGNLAGVTAMVSQTILNNHARINLSDDVELIAEGSYDDKANIRIEAQNDITAIDSITLETISGIGSINAATSKVDANSDAEVNIDGAVIENVTGKVFMTAKTDSENRASSDILAVSGLSSAATGVAIANTNARNNVSIANANIKAGDVYLYAGKSSQGVLNILESSANVELTAVSSSANVAVPVPEAKITETNTITLGNNADIKSMTDITIEAREGIGGSERAKESGLTLSISGVPYGFEIDRNGDVTSNNQFSVADSARATAGVNNKTFLQIRPLAEIKDILSDSSKVNAQGEINIDALTEADKKLLFGVDNAEGNVVVPELPEDVVYVMEALALSTINFLITQDTVIEHNGSYYRYTPQNSIEIDLKNENYNNKNRWTKLSLSL--VESKGYPVYESAITASLGSAMTGEFFVVKPQELDSPTLTFTNLSTVLFEQKAQVESWIRDHSTNAEAIARYQVQLEEINRKIDELGLSDYVHTVEAEQIIKAPDGKYYKSKIKQESILELADYSDTTLWEPTSSNSDTWDYTDTENATSKVYNQALDILMVDLPDVYAAPGSIYLQIDGKTAESLAAQSNMDNLHAREGATIQIVNTTPFALRVNDAIVQDTQRVEMVGGSLKTYTPGAVQINYKDVNSIAIRGGAQSNDDQSSSSNSPNEIIIFQDTDPQNIKDQYGNFTLPEIPQGMYIQGNVVNENGGAYINNREGSIEVSTQIRAETVNIFAAGDFSLNSDAWFHTNKDPRQYINYQLMRNFVYNKAGTTQSIATGANDTSLIYTLFKAGYSGLESSIAADNSQIVSMGKITLTARYLNVNGLVQSGVNTVYLTVDKNFRGGANNVDLTNKKGQAISGISFADPDNPNSVKVPVDGYWDAVRQAIIIDDIVPAGGEVVISGQVISTGNGRIVAASGYASVDINNNSGYELVMNEIDNRQYREGKITIIDSKQLTKDEYQFNGNQATHTEYQGELIEASAVTGEIARIDYDQIGSVKTSSNANGFSYEVNEGARYVWTEGQSKTKTTVRKYEKKSFNLFGGNTDFDDWLAKDNSYKWETIEFTDKSPLLESESVLLPADEHYSESDYEVTYEQTAGDSSANDYDRDTWTTGGGWLRKKTVHTKITVVEGLKDYYTHSLKADYDIAIHFLGGNSQPDVNITSKGDITLAGKIKIADEGTLNILSTHGSITMSDGVYALTSQADIAARGTVRVILEGNTTDKGHRVVSDTGSVYLGVVQDDNPGEGKTSSNKLYIDEISARHSVEINAGGGIYQANGGEAVSISANVIELLALGGDIGHLTIDSSTRNDAGYTIVEAQGNVALTESTGDLNVNRIVAAQVTGDGSSPYGVQLTTINGDILDANDDEVRASSLDTSAAQQFYAESQVTNEADAVTELYHQYWNILRDNGAVDYLADVSAYDQYDALFEHLSDDELADAQNRIAALNNSLTDVSEYNMSFDQLAVWQAAEVDSNSGKISELESRIQAKVNINRPVFESILSPGIVAKLYPDTPIMGG-GSTGSAEAANIQTLVSGSAIILNAAGGLGQTDDRVTIDMSGGVVALADDQKEILSQATGNDVVATDYVFYRYTGIAGDISQFDIDYSDGNWVAVQSLDAAIDGLSTINNGDYVRVDQDGVPVLYQYTGSVASIELSQENFEVADSPWERVSATSVAPASVLNLASGELVMQLSSVTIQLWDDLNLDGDVNLTATAEKGIALEHSGALSVDRIVGGSWVRLNVSDAIIDSGQHAEAAVVSAGDLVLITGGNIQSQAGDAFRVQVAESAKLSVDTVGSVNIWQVEGNVNIAGNNTAISDLYLEDIAATGHLTFTAGLHSSFEPTSAGVGQADIIVEKVSTTAGTVTLQAAGDILDAYNDTNSAIINIRAQDLMLIAGGGIGSRQGITDNYLDIKLSGDVSANTGNDVYLNAVESSISIGQISSLADVMLNSAQSITDGNSDNNNELISLTGDSDISAVSIFLFAANGTIGQLGNQLEIDTNSGQLTSLSGKSTYLRETHGDLHIASLVADSDNSGSGDQNAYLTVDGSVFNSVASGDTIIATGLRIVAGDGVGRSNDSLRVLIDNLEADALTGSINLNNTGHLTLGGVSDELTGVKAQQHISLTAQSPMTINEAVIAIEGNIDLVASDSSAAGDDLIIQDVVVEAKLGNLTLNAGDRLQLNLGGQLNAAQTLTINTDLGSADSTSGVVNLYGSLNATTILLNTGQSDDTVLFDVQDIDGDVDVNTGSGNDELTVNRMVSRAAEDAFVLDGEGGTDTYIINRTGDDADYVLDVRDSGAAADGADTLTINGTTLDDTFLLRANFVAAMHVDSGGEYTSTVERINYDRNINARLTINGLEGADSFFSDDNSSITTLDGGAGNDNFQIGQLFGLDRNTSTGAVAAGDDIETTETTLGFLSKGNSLPMVVYGGDGKDQIKVYSNKAITKLYGEDGDDSFIVRAFLKKNTMETAGGGDVELFGGEGADDIQYSINSPLKIDGGNGTDSVVVLGTEADDSFMIAENGIFGAGLNVSFDGVELAEVDGLEGDDTFYVLSTSDEVETTIIGGLGADTFNVASDVTQPIVSYSVEGRSSFINHSVLSDDEAYNKLFVEGISLNVANKDNGAIGVDRDDGELVVSEGGAEDFYDLFLSADKPTEATVAYVTVSAARASGSDKDKTGGKADSVKISIDGQNFYESLVIAYNSETNWDEATRIYIQAVDDIAAEGQRDYVISHSVRSTNPDFDLLDIDNVEVTVNDNDKASIIVSPVNNITAIEGGADVTFDVSLSVQPEVGETVTVSIAEIIPADWTGQLTFSTDTLTFDHSNWSGQFTVTASDDNAVENLYRADITLTAGSDQNGSGFNGADTVSVDIDVVDNDSGSVIITQTDGSTLVSETKEDGYQIALSKQPTATVTVNLLNDGQIIFASDDPRFDSATNSVTFGVDDWDTPIDIKLTANPDFAPETDSQPVQNPPLQPHMLSDIRGKLIIEGGTPEGKKRELTQAVMLPTEIDGPLPLVEIELNEDEQTDTLNIFNDGSIQNDNGTLTADTLTGLGMSA--GIEYHDVEVVELLLGTGNDELTIESTASNVITVVHGGGGNDTLTVDNSASDGVLVLLGDSVQDGSAYNAISDQKTEKGREFANPGSDVIDASGAGGSVVIYGGQGNDTLIGSHYDDHIAGGSGDDNISGMDGNDHIYGDSGFNLDLSTRLDMSTQILIVVNSADLSNDNLDTADQLTVGNDTIDGGNGDDIILGDKGSIAQLAGTNRILTTGSVVMISNSHRDQGGNDIISGNAGHDIVIAGFGDDEIEGGNGNDILFGDSGQLNYADGDSDISTLDSVSTVDALLGGNDQISGHTGDDFLFGGSGLDVLIGDGSRNRNTGI-ETDHDVIIGDLGGIALTGNRA-VRIYSKDTTVGAGDTIEGNDGNDMIIAGAGNDNVQGQAGNDWILSDVGEIDLRNGQQVLSTASGNSHSTGDDTVDAGEGENRILGGLGNDEITTGSGADVVLGDNGSLTYTAAGVAISMTTFDTTLGGNDTIKTGDGDNRILAGQGGDNITTGSGSDVIVGDNGSLTFNDAGVLTELISIDTSTGGDDTITAGNGNNVIIAGAENDEVTTGTGNDVVVADNGSLSYTDTGVLVELISIDTSTGGNDTINSGSGRNLIIAGLGGDLINTGTGNDDIAGDNARFTFNDSGILREMVTIETTLGGDDEINARDGNNRILGGQGDDDITTGSGNDHIAGDNAILAYDDSGIITRAESKALAFGGDDLIESGSGNDLILGGFGNDELTSGDGNDTVIGDSGQVNFVGGIRNDVFSTDVSNSTGGNDIINLGNGSDQAIGGVGNDQITNASGESIMIGDDGRIVSDSEGRYLSARTGSTSIGGNDRMTGGSDRDIMLGGFGADYLDGKAGDDLMGGDGTLVTRTTSNIIIEAVDLFTGGADTLIGGEGLDRMQGHAEGDFFDGSLSEDVIVGDYGRFTFDANTDSEQATFVVSLAQSGLDLIRGEQTALFSNFAQQFFAESGLGQVARNRALETVLFSDQAQNAFSSLTPASQQRSLSSGDVISTEIEAEQEEIPAEAQQDTEQKASDELPEEERSEPIFDSDCDNTTDEVESECVPASEMQAEEVENLEPLLSNDFEQATSGIDLNAALVGFSAWVVMKPAVKGRKARVDS-
37508	GC_00004473		E_elysicola_DSM22380	3396	3	3	1	0	0.7784776342	0.6381812194	0.7013824177			K01406	serralysin [EC:3.4.24.40]	ko01000|ko01002	Enzymes>>>3. Hydrolases>>>3.4 Acting on peptide bonds (peptidases)>>>3.4.24 Metalloendopeptidases>>>3.4.24.40 serralysin|Peptidases and inhibitors>>>Metallo peptidases>>>Family M10			COG2931	Ca2+-binding protein, RTX toxin-related (PDB:1AF0) (PUBMED:15135544)			Q	Secondary metabolites biosynthesis, transport and catabolism	---------------------------------------------MLVELTSLDT-------------------------------------------------------------------------------------------------ETGGNDTIDAGNGI------------------------------------------------------------------------------------------------------------------------------------------------------------------------------------------------------------------------------------------------------------------------NLILAGAGDDEVTTGT----------------------------------------------------------------------------------------------------------------------------------------------------------------------------------------------------------------------------------------------------------------------------------------------GNDVVTGDNGL---------------------------------------------------------------------------------------------------------------------------------------------------------------------------------------------------------------------------------------------------------------------------------------------------------------------------------------------------------------------------------------------------------------------------------------------------------------------------------------------------------------------------------------------------------------------------------------------------------------------------------------------------------------------------------------------------------------------------------------------------------------------------------------------------------------------------------------------------------------------------------------------------------------------------------------------------------------------------------------------------------------------------------------------------------------------------------------------------------------------------------------------------------------------------------------------------------------------------------------------------------------------------------------------------------------------------------------------------------------------------------------------------------------------------------------------------------------------------------------------------------------------------------------------------------------------------------------------------------------------------------------------------------------------------------------------------------------------------------------------------------------------------------------------------------------------------------------------------------------------------------------------------------------------------------------------------------------------------------------------------------------------------------------------------------------------------------------------------------------------------------------------------------------------------------------------------------------------------------------------------------------------------------------------------------------------------------------------------------------------------------------------------------------------------------------------------------------------------------------------------------------------------------------------------------------------------------------------------------------------------------------------------------------------------------------------------------------------------------------------------------------------------------------------------------------------------------------------------------------------------------------------------------------------------------------------------------------------------------------------------------------------------------------------------------------------------------------------------------------------------------------------------------------LTYTNA--------------------------------------------------------------------------------------------------------------------------------------------------------------------------------------------------------------------------------------------------------------------------------------------------------------------------------------------------------------------------------------------------------------------------------------------------------------------------------------------------------------------------------------------------------------------------------------------------------------------------------------------------------------------------------------------------------------------------------------------GVL--------VELTSIDT-------------------------------------------------------------------------------------------------------------------------------------------------------------------------------------------------------------------------------------------------------------------------------------------------------------------------------------------------------------------------------------------------------------------------------------------------------------------------------------------------------------------------------------------------------------------------------------------------------------ETGGNDT---------------------------------------------------------------------------------------------------------------------------------------------------------------------------------------------------------------------------------------------------------------------------------------------------------------------------------------------------------------------------------------INVSDGSNLVLAG----------------------------------------------------------------------------------------------------------------------------------------------------------------------------------------------AGDDEV-----------------------------------------------------------------------------------------------------------------------------------------------------------------------------------------------------------TTGTGNDVV------------------------------------------------------------------------------------------------------------------------------------------------------------------------------------------------------------------------------------------------------------------------------------------------------------------------------------------------------------------------------------------------TGDN-----------------------------------------------------------------------------------------------------------------------GSLTYSDAGVLV--------------------------------------------------------------------------------------------ELTSIDTETGDND------------------------------------------------------------------------------------------------------------------------------------------------------------------TIDAGNGTN-------------------------------------------LILAGAGNDEVT--------------------------------------------------------------TGTDNDVVVG-----------------------------------------------------------------------------------------------------------------------DNGSLTYTDAG---------------------------------------------------------------------------------------------------------------------------------------------------------------------------------------------------------------------------------VLVELTSIDTETG-----------------------------------------------------------------------------------------------------------------------------------------------------------------------------------------------------------------------------------------------------------------------GNDTIDA-GHGTNLILAGA---------------------------------------------------------------------------GDDEVTTGTGGDVVVGDNGSLT-------YTDAGVLVELTSIDTETGGNDTIDAGNGTNHILAGAGNDEVTTGTGGDVIVGDNGSLTYTDAGVVI----ELTSIDTTTGGNDTINAGSGENRILAGAGNDEVAT-----------GANDDLVMGDNGTLSYNGAGILIELISIDTTTGGNDTINAGDGNNLIIAGLGDDVINAETGNDYV----------------------------------------------------------------------------------------------------------------------------------------------------------------------------------------------------------------------------------------SGDNALFTFNDSGMLREMVTIETSLGGDDVINAGNGSNRILGGQGGDEITTGSGNDHIAGDNAILAYDDTGIITRAESIALAFGGDDLIESGSGNDLVLGGFGNDELASGDGNDTVIGDNGQVNFIEGIRNEVFSTDVSNSTGGNDIINLGNGSDQAIGGVGDDQMNNTSGETIMIGDDGRIVNDSEGRYLTVRTGSTTIGGNDRIVGGLNRDIMIGGFGGDYLDGAAGDDLIGGDGTQVTRSPSTIVIEAVDLFTGGADTLIGGSGLDRMQGHFGGDFFDGSLSEDVMVGEYGRFTFNANTDVQQATFVVSLAQNGLDLIRSQQTNLFSNFAQQLFAESGLGQVARSRALETALFTEDAQDAFSRLTPVSQQSSLASGEVAATEFEAEQQEVPLEEAPVNEQQVPEEEPVQIEYEPAEDSGCKANGD-VEGACEPVIDAGWEPEEGAV-EMPEPMAQQRSGIDLQAALVGFSAWAISRPRVKTKKSEVTLK
37509	GC_00004474		E_acroporae_Acr14	331	3	3	1	0	0.7625272331	0.8035738119	0.7825126193			K23356	HTH-type transcriptional regulator, sugar sensing transcriptional regulator	ko03000	Transcription factors>>>Prokaryotic type>>>Helix-turn-helix>>>Other families			COG1378	Sugar-specific transcriptional regulator TrmB (YrhO) (PDB:5BPD)			K	Transcription	MLAGKEKNLATETRRHGGTEARRKEKIFSSVTPSLRGKKRKLFRDKSLIGAQLGQEINIFNVWFCTMSTTTDLQKYNDIVQRLTTFGFSKTDALVYLDVLKNGRTNGYQIAKSLGMTRSTIYSSIDNLYLQGYLYMISGSVKEYEAKSPDVILAQIREKTIDDITVLKKELAVLSKSEEKPFFFNLSGYESLILKIKELINDSKNELYINTDFDITLFQRELQEAIIRGVRVICFSFNQMHSPIEGIEFFSRSHIPEHDFPSTRFMLVRDTLETLVFSNLTTAQGIYTNEKILVKIISEHIHSDIYLSGLFGDKPLDLVNIAINTNHERQAL
37510	GC_00004474		E_euniceicola_EF212	1651	3	3	1	0	0.7625272331	0.8035738119	0.7825126193			K23356	HTH-type transcriptional regulator, sugar sensing transcriptional regulator	ko03000	Transcription factors>>>Prokaryotic type>>>Helix-turn-helix>>>Other families			COG1378	Sugar-specific transcriptional regulator TrmB (YrhO) (PDB:5BPD)			K	Transcription	#NAME?
37511	GC_00004474		E_gorgoniicola_PS125	4710	3	3	1	0	0.7625272331	0.8035738119	0.7825126193			K23356	HTH-type transcriptional regulator, sugar sensing transcriptional regulator	ko03000	Transcription factors>>>Prokaryotic type>>>Helix-turn-helix>>>Other families			COG1378	Sugar-specific transcriptional regulator TrmB (YrhO) (PDB:5BPD)			K	Transcription	#NAME?
37512	GC_00004475		E_arenosclerae_ab112	1961	3	3	1	0	0.6744047619	0.9642985736	0.793709924															MSIPPPGPNKPPAHGTVPPGGSNKPSGDQTKPHTPKGSGHQSKTSLGDRKTSTTAPTPFTTPA-----PKTPEEARNNYIQQSFRVEALETRKTLSTFAAGLSQHIASGIPNSAGAPLLVIHVGSNGKMTNIIPADEGLMDPQASKALRESLVKTFNEVNKFYTPESKAALQKDLTEAKSKLENFKQTLVEMQQPLPEPDLKGRGIRIDLPALHKPPELSEPFPPPRPNSHKPGSYVLPKQPPVTSQPDDEELIDLSVPPPPLPRQPVRKEDQALARIKDPTVTALQLHKAEFYKAGTGPKDFDVSGDKAILLRQGNPLEGEAFVGAPLALLPGQTSHKCQGSDHSARKALLFPLLMNFMRKHRHPSAVLFPKEAVYAYQVGLASTLPNTSKVLEGYGSDTERRRCQKLLIDLE-VHPAVAEYIANDVAGSQKSSHT-ATGKPNTALYDTLTAAIVRDIERLEMTRFNDGIDVEDLETYKMLEQS-MSEDEWDERAFEISHDLAHLCHCWTSGLEDQGELTDDCTIYIADEPVEFDDETSLSAPPSQPGAFKRQKDWMLGYEHLKSLYKW------DDSWV
37513	GC_00004475		E_marisrubri_6c	4526	3	3	1	0	0.6744047619	0.9642985736	0.793709924															MSIPPSHPHKPPVHGSEPPNGPGSQPDDKTRPVLPRGESHQLQTSLGQRKTAKTAPVPKTRPAPATLSPTTPEEAENHFIQQSFRVEALETRATLARSAASLSQQIASGIPDSSGTPLLVIHVGSNGKMTNIIPADENMGDPQAAKALRQSLAKTFTEVSRYYTSEKKAALQKDLAEAKRELESSEQTLLDMGLCLPQPNLKGGGIRIEPTLLEKSPEFS------KPDSHRPGIYAVPQHLSETDGRNEKLLFDPVTSKLKLPSSEEDPEPDLEAPTEDPVIATLKYYQAELYQGSTATRDFDLQGDKAVVLGQNDPLMEEASAGTP-AFLSGQNDNR-QDSAHSARKAMLFPMLMNFMRKYEHPAAKAFPTEAIYAYQVGLAATSPNTAELLEGKGSDTERKRCQKLLTDFEDVHPEVAEVVAMDVTGSHQTLP--QIGESETALSRTLTASIIRDIERLEMSRFDEQIVVEDLETYQMLKQSLLQQGEWQYKASDISIALAEICYYWMQGLKDQEEVTDDFQVYAEGQPLEFIGEAPSPVVPIAAGEYSRQKQWMLNYEHLKKYYDWYDQDDLEDEY-
37514	GC_00004475		E_numazuensis_DSM25634	2276	3	3	1	0	0.6744047619	0.9642985736	0.793709924															MSIPPSNSNKPPVHGPVPPAGPGKQSGDQTTPAIPKGDSQTPKQSLADRKASKTSPTPFTIPS-----PKTPEEAKNNYIQQSFRVEALETRTTLAIFAAGLSRHIASGNPNSAGAPILVIHVGSNGKMTNIIPADEGMRDLEQSKALRASLTKTFDEVSKYYSPENKAALQKDLNEAKRELETCKQTLLDMKQALPRPDLAGRGIHIDIPTLGQPPKLSEPFPPSRPDSHPPGPYALPPRPPVTQSPDDEDLIDLQDFPPPPPAPPVSKENR-EPQINDPTISTLQIHRADFYQGDTGPRDFDSSGDKAILLRQGNPLKNEAFVGTPLALLPDQEDHDYQGSAHSARKALLFPLLMNFMRKHQHPSAISFPKEAVYAYQVGLAATLPNTAKTLEGYGSDTERKRCQELLTELESVHPAVAELIARDITGSQKTSPSIDTRKSKAALYDTLTAAIVRDIERLEMSRFNNKIDVEELEIYQRLEQS-MPEDEWDQHAFEISQDLARLCHCWTQGLNDQNELTNDVTIYIGGAPREFDDSSALTLPPSDPGAFKQQKEWMLGYEHLKSLYEW------DDSWV
37515	GC_00004476		E_ascidiicola_KASP37	35	3	3	1	0	0.7652027027	0.7905707665	0.7776799119															MQFPSSLPTLHQEFIEQCLPKLAKDTRIVGVAVSGSYADNSLDIYSDIDLLIAVEPEEFGAIMNDRLSIISNLGEMAAGFTGEHVGEPRVMITLYGPDALHVDFKFVKVDDVTTRVDEPVILWARDSRLAKGLGKGKGQYPPVDPQWIEDRFWVWVHYAGTKIGRGEYFEALEFLSFLRVQVLGSLALQQAGLEARGVRKIEQLLPDFAKELRMTVAVPERESLLNATEHAITIYQNLRN-DITECCKAQALAMNYLHKLRNTNTE
37516	GC_00004476		E_elysicola_DSM22380	1414	3	3	1	0	0.7652027027	0.7905707665	0.7776799119															MQFPSSLPSLHQAFIEQALPKLISDPRIVGVAASGSYADNTLDTFSDLDIVIAVEPKAFDSIMNDRILITSALGDMVAGFTGEHVGEPRVLITLFGPELLHVDFKFVKVEDAATRVDEPVILWARDSRLKEALSQGKGAYPEANAQWIEDRFWVWIHYAGTKIGRGEYFEALDFLSFLRSQVLGSLALQEAGYEARGVRKIERLLPDFAEKLKKTVAIPEKESLLDATEYAVKLYLEIRSPVLTVRKKAQRLSLNYLQMLRDTAKG
37517	GC_00004476		E_montiporae_CL33	3720	3	3	1	0	0.7652027027	0.7905707665	0.7776799119															-----------------------------------------------------------------------------------------------------MDFKFLKVQDAAVRVDEPVILWSRDSRLEKALSQGKGAYPAVDPQWVEDRFWVWMHYAGIKIGRGEYFEALEFLSFLRMQVLGSMALQKAGYDARGVRNIERLLPDFTEKLKKTVATPDKQSLLNATTVAASLYLELRKSDLCLRSDARTLAMDYLKTIQNRSS-
37518	GC_00004477		E_euniceicola_EF212	2524	3	3	1	0	0.825029656	0.9964539007	0.9026752022															MYLPGLISTVLLGVVIMTYTAGGHAKTIYKCQVNGAVQFSEEKCGPDARPVELKGMAAPLQPVDMKKLKTLEASERVRVLQSRIDLRQKRISQYRKRMNSEIKVLEKSFKAEADKSGKRPLKNSLKNKELVTQVKRISDTTELTAKGSLSEQINSVVLHYQSLIKAEEFQIDVLLRHLTFERSRGAL-
37519	GC_00004477		E_gorgoniicola_PS125	4858	3	3	1	0	0.825029656	0.9964539007	0.9026752022															MFLSGLISTVLLGVVTMTYTPGGHAKTIYKCQVNGTVQFSEEKCGADAKPVELKGIAAPLQPVDMKKLKALEASERVRVLQSRIDLRQKRINQYRKRMDSEIKTLEKSFKGEANKSGKSTLKNSVKNKELVTQVKRISDTTELTARGSLSEQINSVVLHYQALIKAEEFQINILLQQLAFERSKETRQ
37520	GC_00004477		E_montiporae_CL33	4554	3	3	1	0	0.825029656	0.9964539007	0.9026752022															MFLFKFFTATVLSVVTMTYTSNAQAKTIYKCQVNGTVQFSEEKCGSDAKPVELRGMAAPLQPVDMDKLKSLEVSERIRVLQSRIELRQKRINQYRKRMDREIKALEKSFQAELNKSGKSSLKNSLKNKELSSQVQRLSDTAELTARGNLSEQINSVVLHYQALIRAEDVQISVLMQQLAYERGKQAQQ
37521	GC_00004478		E_arenosclerae_ab112	1326	3	3	1	0	0.6807964033	0.9415637127	0.7902230618									COG0607	Rhodanese-related sulfurtransferase (PspE) (PDB:1TQ1)	COG0607	Urea cycle	P	Inorganic ion transport and metabolism	MESSI-GLVRPSFLKWRSICLFLAVFTLSAC--GDKYKQEAVLEQTSIDLARQADESGYALISTGELAEMIDSKEPFLLVDVRTAQDYAKGHIPGAVNFTFPKGIVMSDRWDPSLMEGLKEEDFIRLLGDNEGRVLVFTCGRTRCERGHNAAMWAVRLGYHNVFRHPGGVEAWQGKGLKLETSK
37522	GC_00004478		E_montiporae_CL33	3137	3	3	1	0	0.6807964033	0.9415637127	0.7902230618									COG0607	Rhodanese-related sulfurtransferase (PspE) (PDB:1TQ1)	COG0607	Urea cycle	P	Inorganic ion transport and metabolism	------MNLNTVFMFYAALLILAGV---SGCERNDRYKLEAALESASVSLARQAELSGYGLITSQELATLLKRDPSVMLVDTRRPSDFGKGHIRSARNFTFPKGVIMDEGWEDSLMMGHTSEELLQLLGPDRNRLLVFSCSRTRCERGHNAALWAVRLGYRRVLRHPGGVEAWQGEGFELVR--
37523	GC_00004478		E_numazuensis_DSM25634	8	3	3	1	0	0.6807964033	0.9415637127	0.7902230618									COG0607	Rhodanese-related sulfurtransferase (PspE) (PDB:1TQ1)	COG0607	Urea cycle	P	Inorganic ion transport and metabolism	MVSMVYRLLSPLVSRWQGVMLLSLSLLLSAC--VDQYKQEAALEQVSVDLARQAEDSGYGLITTDELSEMIDSKEPFLLVDVRKAEDYGKGHLPGAVNFTFPKTVIMSDSWDESLMGGLKEEDFVRLL-DDKGRVLVFTCRRTSCLRGHNAAMWAVRLGYHNVFRHPGGVEAWKGKGFTLEK--
37524	GC_00004479		E_gorgoniicola_PS125	2158	2	3	2	0	0.7699214366	1	0.8700063412			K07076	uncharacterized protein	ko00001|ko01000|ko03400	KEGG Orthology (KO)>>>09120 Genetic Information Processing>>>09124 Replication and repair>>>03450 Non-homologous end-joining [PATH:ko03450]|Enzymes>>>2. Transferases>>>2.7 Transferring phosphorus-containing groups>>>2.7.7 Nucleotidyltransferases>>>2.7.7.31 DNA nucleotidylexotransferase|DNA repair and recombination proteins>>>Eukaryotic type>>>DSBR (double strand breaks repair)>>>NHEJ (non-homologous end-joining)>>>X-family DNA polymerases			COG1669	Predicted nucleotidyltransferase MJ0435 (MJ0435) (PDB:1WOT)			R	General function prediction only	MRISDEMADSIVELSRMHIAPDAVVWLFGSRAKDSARGGDIDLMIEATGIDNPLERKINFRLAFEDRWGEQKVDIIVHDRLNDDLAIHEIVRGEGVRLC
37525	GC_00004479		E_marisrubri_6c	6093	2	3	2	0	0.7699214366	1	0.8700063412			K07076	uncharacterized protein	ko00001|ko01000|ko03400	KEGG Orthology (KO)>>>09120 Genetic Information Processing>>>09124 Replication and repair>>>03450 Non-homologous end-joining [PATH:ko03450]|Enzymes>>>2. Transferases>>>2.7 Transferring phosphorus-containing groups>>>2.7.7 Nucleotidyltransferases>>>2.7.7.7 DNA-directed DNA polymerase|DNA repair and recombination proteins>>>Eukaryotic type>>>DSBR (double strand breaks repair)>>>NHEJ (non-homologous end-joining)>>>X-family DNA polymerases			COG1669	Predicted nucleotidyltransferase MJ0435 (MJ0435) (PDB:1WOT)			R	General function prediction only	MRISPEQKDDIIELVRKEISQQARIWLFGSRVRDDARGGDIDLLIEVDDLSNTVEKKIHLRLALEDRWGEQKVDILIHDTQHPEQPIHRIAKLEGVRLV
37526	GC_00004479		E_marisrubri_6c	6106	2	3	2	0	0.7699214366	1	0.8700063412			K07076	uncharacterized protein	ko00001|ko01000|ko03400	KEGG Orthology (KO)>>>09120 Genetic Information Processing>>>09124 Replication and repair>>>03450 Non-homologous end-joining [PATH:ko03450]|Enzymes>>>2. Transferases>>>2.7 Transferring phosphorus-containing groups>>>2.7.7 Nucleotidyltransferases>>>2.7.7.7 DNA-directed DNA polymerase|DNA repair and recombination proteins>>>Eukaryotic type>>>DSBR (double strand breaks repair)>>>NHEJ (non-homologous end-joining)>>>X-family DNA polymerases			COG1669	Predicted nucleotidyltransferase MJ0435 (MJ0435) (PDB:1WOT)			R	General function prediction only	MRISPEQKDDIIELVRKEISQQARVWLFGSRVRDDARGGDIDLLIEVDGLSSPVEKKIYLRLALEDRWGEQKVDILIHDTQHPEQPIQRIAKLEGVRLV
37527	GC_00004480		E_ascidiicola_KASP37	4093	3	3	1	0	0.7131546894	0.9592302414	0.8180886257									COG0446|COG0607	NADPH-dependent 2,4-dienoyl-CoA reductase, sulfur reductase, or a related oxidoreductase (FadH2) (PDB:1VRQ)|Rhodanese-related sulfurtransferase (PspE) (PDB:1TQ1)	COG0446|COG0607	Urea cycle	I|P	Lipid transport and metabolism|Inorganic ion transport and metabolism	MGSEKIVIIGGVAGGASAAARARRLSEVAKIVLFERGPYISFANCGLPYHIAGDIADRGSLLLQTPESFHSRFNVDVRVNSEVVFINRHKKTVSVLNRFDGSEYIESYDRLLLSPGAAPVILPLPGINNPLTFSLRNIPDMDNILQSIEMNKPEHATVVGGGFIGLEMAEAFHHRGIKTTLLELSDQVMAPVDPEMAAFLHQEITSQGVDLKLGVGLNSVDYRSAGND-----LLLNLGDGSTMETELLIMAIGVRPEISLAREAGLDIGKLGGIVTNDLMQTSDPSIYAVGDAVEVSDLITGEPTLIPLAGPANRQGRIAADNMLGRVESYQGTQGTSICRVFDLTVAATGKSEKALKRDGLSFEKVYVHGASHASYYPGAETVSLKLLFDPSSGKILGAQALGKEGIDKRIDVLSVAIRAGMTVEQLQHLELTYAPPFGNAKDVINQAAFVATNILKGDLKSIHFNEITNLTED--RVLLDVRGPDELSECGFIPGAINIPLCQLRDRIHELPRDKEIVVYCLVGLRGYVAHRQLINQGFNSRNLLGGYKTWLLANQ------------
37528	GC_00004480		E_atrinae_WP70	5120	3	3	1	0	0.7131546894	0.9592302414	0.8180886257									COG0446|COG0607	NADPH-dependent 2,4-dienoyl-CoA reductase, sulfur reductase, or a related oxidoreductase (FadH2) (PDB:1VRQ)|Rhodanese-related sulfurtransferase (PspE) (PDB:1TQ1)	COG0446|COG0607	Urea cycle	I|P	Lipid transport and metabolism|Inorganic ion transport and metabolism	MSTEKIVIVGGVAGGASAAARARRLSESAEIILFERGPYISFANCGLPYHIGGEIEERDALLLQTPDSFLNRFNVDVRVHSEVVRINRQDKTVTVRNCLDQSESIESYDKLLLSPGAAPVIPPIDGIENPLTFSLRNVPDMDNILNAIAENKPEHATVIGGGFIGLEMMEAFHHRGIKTSLVELSNQVMAPVDPEIAAFLHQEIVDKGIDLKLGVALESIQFHPSTTEGKTGHLSLMLSNGDTIKTELLIMAVGVRPETTLAREAELALGPLGGIATNAYMQTSDPDIYAVGDAIEDSDFMTGKPALVPLAGPANRQGRIAADNMLGRHEAYQGTQGTAICKVFDLAVAATGKNEKALKREEIDYEKVYVHGASHASYYPGSETVSLKLIFDRATGKVLGAQALGKEGIDKRIDVIAVAIRAGMTVEQLQHLELTYAPPFGSAKDVINQAAFVATNILKDDLTIIHYDAIDRLPEH--SLLLDVRNPEEFAEQGAIPGAVNIPLDQLRGRQEELPRDKRIIVYCQVGLRGYVAFRQLVNNGFKAANLAGGYKTWLMAH-------------
37529	GC_00004480		E_montiporae_CL33	2418	3	3	1	0	0.7131546894	0.9592302414	0.8180886257									COG0446|COG0607	NADPH-dependent 2,4-dienoyl-CoA reductase, sulfur reductase, or a related oxidoreductase (FadH2) (PDB:1VRQ)|Rhodanese-related sulfurtransferase (PspE) (PDB:1TQ1)	COG0446|COG0607	Urea cycle	I|P	Lipid transport and metabolism|Inorganic ion transport and metabolism	#NAME?
37530	GC_00004481		E_euniceicola_EF212	172	3	3	1	0	0.8050847458	0.9183896207	0.8580127314			K00122	formate dehydrogenase [EC:1.17.1.9]	ko00001|ko00001|ko01000	KEGG Orthology (KO)>>>09100 Metabolism>>>09101 Carbohydrate metabolism>>>00630 Glyoxylate and dicarboxylate metabolism [PATH:ko00630]|KEGG Orthology (KO)>>>09100 Metabolism>>>09102 Energy metabolism>>>00680 Methane metabolism [PATH:ko00680]|Enzymes>>>1. Oxidoreductases>>>1.17 Acting on CH or CH2 groups>>>1.17.1 With NAD+ or NADP+ as acceptor>>>1.17.1.9 formate dehydrogenase			COG1052	Lactate dehydrogenase or related 2-hydroxyacid dehydrogenase (LdhA) (PDB:1DXY)	COG1052	Pyridoxal phosphate biosynthesis	C|H|R	Energy production and conversion|Coenzyme transport and metabolism|General function prediction only	--------------------------------MKILAVLYDDPSGGMPQHYPLEQLPLLHLYPDGSRLPTPQSIDFTPGELLGSVSGELGLRRFLEESGHTLVVTSNKDGVDSVAEKELVDADVVISQPFWPFYLTKERIEGAKQLKLAITAGVGSDHVDLQAAIKNKVDVVEVTYCNSVSVSEHVVMMILSLVRDYHTQHAIAKEGGWNIADAVRRSYDVEGMHIGSVAAGRIGLSVLRKMKPFDTHLHYCDKHRLPESIEQELGLTYHASVESMLPECDVVTINCPLHAETENLFDSDMISKMKKGAYLVNTARGKICNRSAVADALSSGQLSGYAGDVWFPQPAPDDHIWRRMPHHGMTPHTSGTTLSAQARYAAGTREILECFFAGNPIREEYYIVKDGVLAGAGKHAYTEGNTTAGSEEASGYSR
37531	GC_00004481		E_gorgoniicola_PS125	976	3	3	1	0	0.8050847458	0.9183896207	0.8580127314			K00122	formate dehydrogenase [EC:1.17.1.9]	ko00001|ko00001|ko01000	KEGG Orthology (KO)>>>09100 Metabolism>>>09101 Carbohydrate metabolism>>>00630 Glyoxylate and dicarboxylate metabolism [PATH:ko00630]|KEGG Orthology (KO)>>>09100 Metabolism>>>09102 Energy metabolism>>>00680 Methane metabolism [PATH:ko00680]|Enzymes>>>1. Oxidoreductases>>>1.17 Acting on CH or CH2 groups>>>1.17.1 With NAD+ or NADP+ as acceptor>>>1.17.1.9 formate dehydrogenase			COG1052	Lactate dehydrogenase or related 2-hydroxyacid dehydrogenase (LdhA) (PDB:1DXY)	COG1052	Pyridoxal phosphate biosynthesis	C|H|R	Energy production and conversion|Coenzyme transport and metabolism|General function prediction only	--------------------------------MKILAILYDDPSGGMPQHYPIEQLPALHSYPDGSRLPTPETIDFTPGELLGSVSGELGLRRFLEEGGHTLVVTSNKDGLNSVAEKELVDADIVISQPFWPFYLTKERIEGAKQLKLAITAGVGSDHVDLQAAIKNGVDVVEITYCNSVSVSEHVVMMILSLVRDYHTQHAIVRDGGWNIADAVQRSYDVEGMHIGSVAAGRIGLSVLRKMKPFDTHLHYCDKHRLPESIEQELGLTYHATVESMLPECDVVTINCPLHAETENLFDSEMISQMKKGAYLVNTARGKICNRQAVADALESGQLSGYAGDVWFPQPAPDDHIWRRMPHHGMTPHTSGTTLSAQARYAAGTREILECFFAGKPIREEYYIVKDGVLAGAGKHAYTEGNTTTGSEEASGFSR
37532	GC_00004481		Endozoicomonas_MAG_CC1	932	3	3	1	0	0.8050847458	0.9183896207	0.8580127314			K00122	formate dehydrogenase [EC:1.17.1.9]	ko00001|ko00001|ko01000	KEGG Orthology (KO)>>>09100 Metabolism>>>09101 Carbohydrate metabolism>>>00630 Glyoxylate and dicarboxylate metabolism [PATH:ko00630]|KEGG Orthology (KO)>>>09100 Metabolism>>>09102 Energy metabolism>>>00680 Methane metabolism [PATH:ko00680]|Enzymes>>>1. Oxidoreductases>>>1.17 Acting on CH or CH2 groups>>>1.17.1 With NAD+ or NADP+ as acceptor>>>1.17.1.9 formate dehydrogenase			COG1052	Lactate dehydrogenase or related 2-hydroxyacid dehydrogenase (LdhA) (PDB:1DXY)	COG1052	Pyridoxal phosphate biosynthesis	C|H|R	Energy production and conversion|Coenzyme transport and metabolism|General function prediction only	MRTSGTSSEYLIAPFLYSRANALYGKTVMKSNQNILCVLYDDPVDGMPLSYPRDSLPEVSCYPDGQTLPTPDNIDFTPGQLLGSVSGGLGLKDFLERSGHRFIVTSDKDGPDSVFEKQLPEADVVISQPFWPAYLTRERIRKSPNLKLAITAGIGSDHVDLQAAMEHGITVCEVTFSNSIGVAEHAVMMILNMVRDFIPQHEYAKNGGWNIADCVKRSYDIEGMHVGCLAAGRIGLAVLQRMKPFAVHLHYCERHRLPKEVEDELGLTFHESAESLAKACDVLSIHCPLMPETEHLLNDRLIGAMKRGSYIVNTARGKICESETIARALASGQLAGYAGDVWFPQPAPENHPWRTMPNNAMTPHTSGTSLAGQARYAAGTREILECWFADKPIRSEYLIVEKGKLAGTGARSYTAGNTTSGVL-------
37533	GC_00004482		E_euniceicola_EF212	4492	2	3	2	0	0.7343421606	0.9900406447	0.8432333979															MKNSFIANSVNTTVQKLLGKHNILGTSLNIYSQKSFFMDHVGENIKQNAAYPRLKKASSFLYTSRKFCELRNHNDYETGRILFNHCMNPFLAKEGIAANAHECSALTIFSALSSTDLIQVNRAIVTTPGNNPSGKILHEFVIIGEVTGNKTCVVMRMNDIAHFLAKNLLPRSERPWVVDAAINIVCPLTQYIEQLGLAISSVNLAADKEQTDGLH---PLHIGPEITPMGFYGLISGGYLLAIEVTPKSTRLNISESKGELNYNDFF
37534	GC_00004482		E_gorgoniicola_PS125	1387	2	3	2	0	0.7343421606	0.9900406447	0.8432333979															MKNSFLANSVNTTVQDLLGEHNTLGTSLNLYSQKGFFLDQVHEKIQKHASYPRLKRASNFLYTSRAYSMSKNHNDYETGRRLYDQCMTPGLADEGIAANAHECAALVIYSALSCTNLVQVNRAIVMNPGQTPSRKILHEFAIIGEVTGNTTCVAMPANRIADYLTDKLLPMSEPPWAVDAAFNIVCPLKDYINYLSQAICNFIPAEKIGSTGGNNRQPPLLIGPDISPMAFYAMVSCGELLAVEVTPKSTRLKISENEGILNCNDLF
37535	GC_00004482		E_gorgoniicola_PS125	3347	2	3	2	0	0.7343421606	0.9900406447	0.8432333979															MKNSFIANSVNRTVQGLLGEHNTLGTSFNLYSQKRFSLDQVHEKIQTHAAYPRLKSASIFLYAARHHSMMSNHNDYEAGRRLYDHCMTPY-ADNGIAANAHECAALVIYSALSSTSLVQVNRAIVLGSGDNPSRKILHEFAIIGEVTGNATCVTMPMDRIAVFLRKKLLSRSETPWAVDAAFNVVCPLKVYINCLGQAISNVATAEKSGQAKGYKKQPPLLIGPEVSPTAFYAMVSDGDLLAVEVTQGSERLNISENEGNLNLNDFF
37536	GC_00004483		E_arenosclerae_ab112	5086	3	3	1	0	0.8255777145	0.9363475177	0.8774806439			K06980	tRNA-modifying protein YgfZ	ko03016	Transfer RNA biogenesis>>>Prokaryotic type>>>tRNA modification factors>>>Thiolation factors			COG0354	Folate-binding protein YgfZ, synthesis and repair of Fe-S clusters (YgfZ) (PDB:1NRK) (PUBMED:27941785;22081392)			O	Posttranslational modification, protein turnover, chaperones	-------------------------MTTDREERFQQFFIERGARYENGQLLGFSDNASTLDPNSPTVSVLDQKALLSFCGPDSLKFLQGQLTCNVDSLSTDQFSPGAACTPKGRMYTSFTLLNAGPEQFMMAMDKGLIESTKATLGKYAVFYKTDLVPDEKYICLGLSGTDAEQKIAQVFSDVPDGNSALNINQQGWLLNVSGSLPRYQLWITREQLEIIWSSLTEQFKPAGQNHWQLLDCLSVEPSVTAATVDKYIPQHLNLPSLKSVSFRKGCYTGQEIVARMQNLGQLKSRCYRLSSDQKLTLEADTRLFNSAGKGIGEVVECVEAGEGTEILAVIRVEAAEANDVHLESGEGLKLTCHPLPYEVDPKQELQY
37537	GC_00004483		E_marisrubri_6c	2411	3	3	1	0	0.8255777145	0.9363475177	0.8774806439			K06980	tRNA-modifying protein YgfZ	ko03016	Transfer RNA biogenesis>>>Prokaryotic type>>>tRNA modification factors>>>Thiolation factors			COG0354	Folate-binding protein YgfZ, synthesis and repair of Fe-S clusters (YgfZ) (PDB:1NRK) (PUBMED:27941785;22081392)			O	Posttranslational modification, protein turnover, chaperones	MYPVPASGDTEIRTLSVTKHCREWIMTNDREERFQQFFTERGARYENGKLLGFAETSLTAEPETPVLSVLDQKALLQVSGPDSLKFLQGQLTCNLDTLATDQFCGGAACTPKGRMFSSFRLLKAGEDQFVMAMHQGLVESTRAGLGKYAVFFKTELTPDQKYICLGLSGNAVEEKIASLFNDVPDGKSALNIDQQGWLLNVSGTLNRFELWITFEHLTTLWDKLTEQFTPAGQRHWQLLDCLAVEPSLSPETANNYIPQHLNLPSLKSVSFRKGCYTGQEIVARMQNLGQLKSRCYHLSSDQQLTLEPDTRLFNSAGKRIGEVIESVQARQGTELLAVIRVESAQENDVRLEGEEEQKLHCQPLPYEVDPKQELQF
37538	GC_00004483		E_numazuensis_DSM25634	1857	3	3	1	0	0.8255777145	0.9363475177	0.8774806439			K06980	tRNA-modifying protein YgfZ	ko03016	Transfer RNA biogenesis>>>Prokaryotic type>>>tRNA modification factors>>>Thiolation factors			COG0354	Folate-binding protein YgfZ, synthesis and repair of Fe-S clusters (YgfZ) (PDB:1NRK) (PUBMED:27941785;22081392)			O	Posttranslational modification, protein turnover, chaperones	-------------------------MTTDREERFQQFFTERGARYEQGKLLGFGETSAMSEPESSILSVLDQKACLDISGPDTLKFLQGQLTCNLDTLTTDQFSGGAACTPKGRMFTSFTLLNAGENQFVMAMHQGLVETTRTTLGKYAVFYKTDLLPDQKYVCLGLSGKNAEQKIAHLFNDVPDGNTALNINQQGWLLNVSGAITRFELWITLEHLESLWAPLTEAFSPTGQQHWQMLNCLSVEASLSPDTIDKYIPQHLNLPSLKSVSFRKGCYTGQEIVARMQNLGQLKSRCYRLSSDQQLTLEPDTRLFNSAGKAIGEVIESVQSSQGTELMAVIRVEAAEENDARLEGAEGQKLHCHPLPYEVDPKQELQF
37539	GC_00004484		E_euniceicola_EF212	1084	3	3	1	0	0.853125	0.9968847352	0.9194192588									COG2855	Uncharacterized membrane protein YadS, UPF0324 family (YeiH)			S	Function unknown	MGNLSERFSKLRESSDWLAAGLFFLLSLICLLTSISSAVALLLGIILAVSLGNPCIKLAQRVIGLLLKFSVVGLGFGMSVQQAIDASQNGFLLTVSSIVFTLILGALTASRMGLTRHAGQLISSGTAICGGSAIAAVAPVIKAGPRDISVALGVVFILNSVALFVFPPIGHWLSMTQEQFGLWSAIAIHDTSSVVGASASYGAEALAIATTVKLGRALWIIPLSLLMAVISGGSVRKITIPWFIGLFILAMLANSFVPGVEMFNTEIVEWSKRGLVLTLFLIGSTMTRELLKSVGIMPMVYGIFLWVAIASSSLTFIMYG-
37540	GC_00004484		E_gorgoniicola_PS125	3387	3	3	1	0	0.853125	0.9968847352	0.9194192588									COG2855	Uncharacterized membrane protein YadS, UPF0324 family (YeiH)			S	Function unknown	MGNLPECFPKLRESSDWLATGLFFLLSLICLLTGISSAVALLLGIILAVSLGNPCIKLAQKVIGLLLKFSVVGLGFGMSVQQAIDASQNGFLLTVSSIIFTLILGALTASKMGLTRHSGQLISSGTAICGGSAIAAVAPVIKAGPRDISVALGVVFILNSVALFVFPTIGHWLSMTQEQFGLWSAIAIHDTSSVVGASASYGAEALAIATTVKLGRALWIIPLSLLMAVISGGSVRKITIPWFIGLFILAMLVNSFVPGVEMFNTEIVAWSKRGLVLTLFLIGSTMTRGLLKSVGIMPMVYGIFLWVAIASSSLAFIMYG-
37541	GC_00004484		E_montiporae_CL33	1047	3	3	1	0	0.853125	0.9968847352	0.9194192588									COG2855	Uncharacterized membrane protein YadS, UPF0324 family (YeiH)			S	Function unknown	MGYLPERFPALRGRTRWLARSLFVLMCLICLLTGVSSPVALMLGILLALLLGNPFLQLTQAATGILLKLSVVGLGFGMSIHQAVAASQDGFLLTVISIASTLGLGALLALRMGINRHAGQLIASGTAICGGSAIAAVAPVIKASHRDMSVALGVVFILNSIALLVFPVVGNWLLMTQEQFGLWAAIAIHDTSSVVGASVSYGEEALAIATTVKLGRALWIIPLSLLLAVVSGGSLRRISIPWFIGLFIVAMLINSFVPAVQGISADIVEWSKRGLVLTLFLIGSTMTRDLLTSVGLRPMLYGFSLWMVIALVSLGLILSNF
37542	GC_00004485		E_arenosclerae_ab112	4513	3	3	1	0	0.7410352354	0.9912379595	0.848067449			K11904	type VI secretion system secreted protein VgrG	ko00001|ko02044	KEGG Orthology (KO)>>>09130 Environmental Information Processing>>>09131 Membrane transport>>>03070 Bacterial secretion system [PATH:ko03070]|Secretion system>>>Type VI secretion system>>>Imp/Vas secretion system core components			COG3501	Uncharacterized conserved protein VgrG, implicated in type VI secretion and phage assembly (VgrG) (PDB:6SJL) (PUBMED:16980477)			U|X|R	Intracellular trafficking, secretion, and vesicular transport|Mobilome: prophages, transposons|General function prediction only	---------MDRPLIASLENGDELIVSQLTSYERLDDFFEHKAVVLASDLDEKDFLGKTISFCYQPEEGSSHVKERYFHGYCTQLQAQGEMRTHDALSFEVTASPWTWFLDQRINCRIFQQLTATEIIQSICKEHGFHPQLKINVTAPRKREYSVQFNESDWAYIRRLLASEGWFFYFDQQSSQHNLVISDSNRAFNECGENNAEFFVDSQNLNDAITEWVHQYQMLSGSCATADYNVDLAEPVIADISQSPESIPHRKVLQQFTWPGGFKEKSQGKQVTDRAIKSIDAGYSFVKGKSCLFKFAAGTQFQLVHHPNAAEQQKYYLQEVKHTLVSNEDGRSMEYKNCFCCIPLSFEWKPADPLPKPIMPGLQSATVTGPDNEEIYLDQYHRIKLQFHWDRYGQSNQNSSCWVRVAQAANGDGFGCQFTPRIGDEVLVSFLDNDPDQPLVVGTVYNGKHAQPYTTPSQQGIKLKSTPKAGVENYNELRFECKKDEELINLQAEKDMETLVKNDCSETIKGNFKSLTEKNSSRQVKEDDAHKVEGLQTTEVTKDIRLKTDANYQVTTASDYTQKTDGNYSLTVSGSTATKSTGDLSIDSNANIAEKAANTLSMDATSIHGTGKSSIELSVGGSKISISNTAIEITCAASSIKLSPTGIEISGMQVVVDGKISSEVKGGVSASLSGTANAEVKGTLVSINGNAMTTVKAGAMVQITGALAKIN
37543	GC_00004485		E_euniceicola_EF212	3566	3	3	1	0	0.7410352354	0.9912379595	0.848067449			K11904	type VI secretion system secreted protein VgrG	ko00001|ko02044	KEGG Orthology (KO)>>>09130 Environmental Information Processing>>>09131 Membrane transport>>>03070 Bacterial secretion system [PATH:ko03070]|Secretion system>>>Type VI secretion system>>>Imp/Vas secretion system core components			COG3501	Uncharacterized conserved protein VgrG, implicated in type VI secretion and phage assembly (VgrG) (PDB:6SJL) (PUBMED:16980477)			U|X|R	Intracellular trafficking, secretion, and vesicular transport|Mobilome: prophages, transposons|General function prediction only	MANRQTLDPGSRPLVATTEDGNELIVARLTSSERLDDLFEHRALVLARDMDERDLLGQSISFCYQPQHGSERRKERFFHGFCVEVRQVGSLPAWDYLQYELVAAPWSWFLSQRINCRVFQQQKVSEIIATIAREHGFNSYLELNGSNDQRREYCVQFNETDWDFIQRLISAQGWYYFFRQQQEQHTLVVGENNRLFGDCGESGVEYFAGSHKLDRAITEWEHMYSMGAGSVVTADYNVEMAEPVMADEAKTTFTSVRHKNLQQYFYPGGFQEKNTGNTVSALQMQGIDTGFSEVSGACSLFNFASGTTFHLDHHPDSDEQRDWLLSDIVHTFITDENGRSIEYTNRFRCLSADIPWKSRQRLSKPVMAGLQSACVTGPDNEEIFLDQYHRVKLQFHWDREGKNDQNSSCWVRVAQPLAGDGFGCQFTPRVGDEVLVCFLDNDPDQPLVVGTVYNGKRQQPYANAMEQGMRLKSLPGAGADHFSELRFNCKSEEELVYLQAQKDMKVVVKNDAERTVTGNDKTLVEKASERTVKENDTHRVQGEQSTEVTKNIATKTDADYELQTKGKYQQQTGGGFNLKVGGATIVNSQGSLDMETKGNMTGMASGSLSLDAASISGKGKTDIELTVGASKVSLSSSALEISCGPSNIKLSPLGVEINGADIKADAEAMAEIKGGISASLEGSINAEVKGTLVTINGDAMTSVKAGALVELSGIITKIN
37544	GC_00004485		E_gorgoniicola_PS125	68	3	3	1	0	0.7410352354	0.9912379595	0.848067449			K11904	type VI secretion system secreted protein VgrG	ko00001|ko02044	KEGG Orthology (KO)>>>09130 Environmental Information Processing>>>09131 Membrane transport>>>03070 Bacterial secretion system [PATH:ko03070]|Secretion system>>>Type VI secretion system>>>Imp/Vas secretion system core components			COG3501	Uncharacterized conserved protein VgrG, implicated in type VI secretion and phage assembly (VgrG) (PDB:6SJL) (PUBMED:16980477)			U|X|R	Intracellular trafficking, secretion, and vesicular transport|Mobilome: prophages, transposons|General function prediction only	-MAEQTIDPESRPLVATTEDGNKLIVARLTSTERLDDLYEHRALVLVRDVDERTLLGQTISFCYQPLHGSERRRERFFHGFCVEVRQVGWLSSRDYLQYEVVAAPWSWFLSQRINCRVFQQQKTSEIIAAIAREHGFQSYLELNGSNDQRREYCVQFNETDWGFIQRLINAQGWYYFFRQQEEKHTLVIGENNRLFGDCGESGVEYFVGSHKLKRAITEWQHVYSIGAGSVVTADYNVEMAEPVMADEVKTTFTSIRHKNLQQYFYPGGFQEKNTGNTISAQQMQGIDTGFSEVSGASCRFHFASGTTFHLDHHPESEEQVTWLLSEVVHTFNTAEDGHSIEYTNRFRCLPVDTPWKARQRLPKPVMAGLQSASVTGPDNEEIYLDKYHRIKLQFHWDREGKSDQNSSCWVRVAQSLAGNGFGCQFTPRVGDEVLVGFLDSDPDQPLVVGTVYNGKRQQPYSNSMEQGMRLKSLPGAGADHFSELRFNCKSEEELVYLQAQKDMKVLVKNDAERTVTGNDKTLVEKASERTVKENDTHKVEGEQSTEVIKNLTTKTDADYQLQTKGKYQQQTDGSFDLKVGESTTVNSQGSLELETKGNMTGTASGSLSLDAASISGKGKTDVELTVGASKVSLSPSAVEISCGPSTVKVSPAGVEISGIEVKANAQVMAEIKGGVSASLEGSVNAEVKGTLVTINGNALTTVKAGALVELSGAIAKIN
37545	GC_00004486		E_elysicola_DSM22380	2420	2	3	2	0	0.8653715065	0.9792322443	0.918787769			K03924	MoxR-like ATPase [EC:3.6.3.-]	ko00001|ko01000	KEGG Orthology (KO)>>>09190 Not Included in Pathway or Brite>>>09191 Unclassified: metabolism>>>99980 Enzymes with EC numbers|Enzymes>>>3. Hydrolases>>>3.6 Acting on acid anhydrides>>>3.6.3 Catalysing transmembrane movement of substances>>>3.6.3.-			COG0714	MoxR-like ATPase (MoxR) (PDB:2R44)	COG0714	Cobalamine/B12 biosynthesis	R	General function prediction only	MYMTNTDLNKQFARHELLEKINALRQEVGKVIVGQEQLVERLILALICRSHVLIEGIPGLAKTLTVNTLSRALGLAFSRIQFTPDLLPGDVTGTMIYNPASGQFLSEKGPVFANIVLADEINRSPAKVQSALLEAMQEKQVTLGKEVMPLPRPFLVLATQNPVEQEGTYPLPEAQVDRFMFKLKVEYPSFDDELEVMRRMSRPASTVTVNEVLSREDLDTLSEQIDSVYIDPGLEQYIVHLICATRDPGQYGIDINELIRFGASPRATINLALASRAMAVVQGRDFVLPEDVRALAPDVLRHRLAMSYKAEARGISSDQLIEMILETVAIPNH
37546	GC_00004486		E_montiporae_CL33	697	2	3	2	0	0.8653715065	0.9792322443	0.918787769			K03924	MoxR-like ATPase [EC:3.6.3.-]	ko00001|ko01000	KEGG Orthology (KO)>>>09190 Not Included in Pathway or Brite>>>09191 Unclassified: metabolism>>>99980 Enzymes with EC numbers|Enzymes>>>3. Hydrolases>>>3.6 Acting on acid anhydrides>>>3.6.3 Catalysing transmembrane movement of substances>>>3.6.3.-			COG0714	MoxR-like ATPase (MoxR) (PDB:2R44)	COG0714	Cobalamine/B12 biosynthesis	R	General function prediction only	---MSVAVSQPV---EALKKIAILRQEVAKVIVGQEDLIDRLILALLCKSHVLIEGIPGLAKTLTVNTLSRALGLDFSRIQFTPDLLPGDVTGTLIYNPSTGEFTAEKGPIFANIVLADEINRSPAKVQSALLEAMQEKQVTLGKEISALPHPFLVLATQNPVEQEGTYPLPEAQVDRFMFKLKVDYPAFDEELEVMRRMSRPKTKVDVNSVLTKDDLEALTAQIENIHMDPCLEKYIVHLITATRSPKDYGLEIDDLMRFGASPRATINLALAARAMAVVQGRDHVLPEDIRGLAPDILRHRIALSYKAEARGITSETLIEQILERVAIPN-
37547	GC_00004486		E_montiporae_CL33	879	2	3	2	0	0.8653715065	0.9792322443	0.918787769			K03924	MoxR-like ATPase [EC:3.6.3.-]	ko00001|ko01000	KEGG Orthology (KO)>>>09190 Not Included in Pathway or Brite>>>09191 Unclassified: metabolism>>>99980 Enzymes with EC numbers|Enzymes>>>3. Hydrolases>>>3.6 Acting on acid anhydrides>>>3.6.3 Catalysing transmembrane movement of substances>>>3.6.3.-			COG0714	MoxR-like ATPase (MoxR) (PDB:2R44)	COG0714	Cobalamine/B12 biosynthesis	R	General function prediction only	---MTVAISQPV---KALEKIAILRQEVAKVIVGQNDLVDRLVLALLCRSHVLIEGIPGLAKTLTVNTLSKALGLHFSRIQFTPDLLPGDVTGTLIYNPSTGEFTAEKGPVFANIVLADEINRSPAKVQSALLEAMQEKQVTLGKEISQLPHPFLVLATQNPVEQEGTYPLPEAQVDRFMFKLKVDYPTFDEELEVMRRMSRPKQNVAVKSVLTREDLETLTAQIENVHMAPSLEKYIVHLISATRNPDEYGLDIADLVRFGASPRATINLALAARAAAVINGRDHVLPEDIRALSPDILRHRIALSYKAEARGMTSDALIEQILMQVAIPN-
37548	GC_00004488		E_acroporae_Acr14	4697	2	3	2	0	0.80893592	0.5139233526	0.6285340681															MPEVRPAQAQTQYVSRDNHYVYSHNRFGRGCHYLGRFLSRPVSLVADSATRLFAHDRPGKSSTPSEGEKQTQNVPLWARKVARVTAVTLFLVPSLALGILGFSLRMIGNLFRNDISLIQSSVPPAVYHPEQGLHLMTYNTGLMPSFIRNLNDLRSSQQRSGEIAAALTCNPDVIPDVVCFQEVFDQQAAKRLCQDLSGHYHHIVHSVAPRETGLNSGLAIASKYPVQEVSFRPFSDLAAEDQLANKGLLRIVLDLGNDKTAVVYNTHLQAKDGQTYDAIRVAELKQIRRWVEADSNNDRQNNRHHHGIFLMGDLNIARSDEQGRVIKNEQYQQGRQALGEKFTDSYYETHDEESDTRLVERSESFFVNSDQATIKAADRREPDGSWYLGAGNKVRYPWGSKRWKAHPQVASHCIYDRQLVYRDIEKKWASHTEIRQLGLDVADDLESGLSDHLPVSVIYREAEGFSAAIARLKPENFTTREVRDLVKQLKFDYGRLISDQTGEHTIDEEFSGVNPLCRIAECRTYYKRQSVIVNELDRLEKMVRQSMNPVSGTPGSNTG
37549	GC_00004488		E_marisrubri_6c	4484	2	3	2	0	0.80893592	0.5139233526	0.6285340681															---------------------------------------------------------------------------------------------------------------------------------------------------------------------------------------------------------------------MSSGLAIASKYPVKEATFRPFSDLAAEDQLANKGLLRIVLDLGNDKTAVVYNTHLQAKDGQTYETIRFNELLQIRDWVEEDSNNDRRNNVHHHGTFLMGDLNSARSDEQGVMSKKSEYENAMQALGEKFSNSYYDTHDKENDTRLVDRSESFFVNSDQETIKREDRLEPNGSWYLGAGNRMHRPWGSKRWKENPKVAMQCIYDYQMVYGDSEEKWASHAEIRQLGLGINNDLESGLSDHLPVSVIYRETEGFSAAIASLKPEDFNAPEVRELVNKLKHAYGHQPSNQISENILDPEFAGVNPLRKIAKLRDQYEREPEIVNELNQLEKMVRQSMNPVSGTSGSNTG
37550	GC_00004488		E_marisrubri_6c	4485	2	3	2	0	0.80893592	0.5139233526	0.6285340681															MPAVQPSKAQTHYLPRDNDYVYSHNRFGRGCHYVGRFLSRPVSLVADSATKLFAHERPGKSNTTSESEKQKQNVPLWARKVARATAVTIFLVPSLALGMMGFSLRMIGNLFRNEISLIQSTVPPAVYNPERGLHLMTYNIGLMPSFIRNLNDLRSSQQRSQEIAEALTRNPDVAPDVVCFQEAFDQQATKQLCKDLSGHYHHIVH----------------------------------------------------------------------------------------------------------------------------------------------------------------------------------------------------------------------------------------------------------------------SVAPVKPD------------------------------------------------------------------------------------
37551	GC_00004489		E_euniceicola_EF212	3427	3	3	1	0	0.9023229779	0.9876159518	0.9430448282			K04058	type III secretion protein W	ko00001|ko02044	KEGG Orthology (KO)>>>09130 Environmental Information Processing>>>09131 Membrane transport>>>03070 Bacterial secretion system [PATH:ko03070]|Secretion system>>>Type III secretion system>>>Type III secretion core apparatus									MIDTGGVHFTQHPGPARQPEGAKSPQGLQGKLQGEGLVATSDTASKFADAAEEMSFIAGQFKNKTSDKRKFKTGTGLSASILERIKKIQTIQGVQGVKDLLNNFQTQQNLTNQQIREKLEEFSDDPVDQFTALDIAADYFEQLGDKQKADQLRGVRDDIRTEHESLITAASNISEDAAEFSHFGGVREIREAYDSNVQSYVRDDQSLEKLHHFLTENYGTDDVEEAILMQLKLLSSEMASMTPSAPPEHLDAIVKDLSKLKQLVAINDSCLETEEQLVRTYPQTELNENVLMGQLLNLVQQQWVTEADFEKIPDAMNVQQLDAQIFTLTKVVAMVRMIPEEVFANDDTKLAIIAAATEGLDSKIEQEAEEDMAISQQDSGSIIGEVMIDLPDANKSL-----
37552	GC_00004489		E_gorgoniicola_PS125	5457	3	3	1	0	0.9023229779	0.9876159518	0.9430448282			K04058	type III secretion protein W	ko00001|ko02044	KEGG Orthology (KO)>>>09130 Environmental Information Processing>>>09131 Membrane transport>>>03070 Bacterial secretion system [PATH:ko03070]|Secretion system>>>Type III secretion system>>>Type III secretion core apparatus									MIDTGGVHFTQHPGPTKQLEGGKSPQGLQGKLQGEGLVATSNAASKFADAAEEMSFIAGQFKNKTSDKRKFKTGSGLSASILERIKKIQTIQGVQGVKDLLNNFQTQKNLTNQQIREKLEEFSDDPVDQFTALDIAADYFEQLGDKQKADQLRGVRDDIRAEHKSLITAAANISEDAAEFSHFGDVRGIREAYDSNVQSYVRDDQSLEKLHQFLTENYGTDDIEEAILMQLKLLSSEMASMEPSAPPEHLDAIVKDLSKLKQLVAIHDSCIETEEQLVRTYPETELNEDVLMRQLLNLVQQQWVTEADFEKIPDAMNVQQLDAQIFTLTKVVAMVRMIPEEVFANDDTKQAIISAASEGLDSKIEMEATEDIANSQKEAESFISEIAIDLSSVKRRHED---
37553	GC_00004489		E_montiporae_CL33	3855	3	3	1	0	0.9023229779	0.9876159518	0.9430448282			K04058	type III secretion protein W	ko00001|ko02044	KEGG Orthology (KO)>>>09130 Environmental Information Processing>>>09131 Membrane transport>>>03070 Bacterial secretion system [PATH:ko03070]|Secretion system>>>Type III secretion system>>>Type III secretion core apparatus									MIETGGVHFTQHPGPTKQLEGAKSPQGQPGKLQGEGLVATSNDASKFADAAEEMSFIAGQFKNKTSDKRKFKTGSGLSASILDRVKKIQTIQGVQGVKDLLNNFQTQKNLTNQQIRERLEEFSDDQVDQFMALDIAADYFERLGDKEKADQIREIRDDIRAENKSLIKAAVNVSEDAAGFPHLGEVRDIREAYDSNVQSYVRDDQSLEKLHHFLTENYGTEDVEEAIIMQLKLLSSEMASMDPSAPPEHLDAIVKDLSKLKQLVAIHDSCIETEEQLVRTYPETELNENVLMGQLLNLIQQQWVTEADFEKIPDKMNVQQLDAQIFTLTKVVAAVRMIPDEVFVNDDTKQAIISAAAEGLDSKIEQEAAEEVA-SPQDSDSIIGEIAVDLTSVKRPNDESEE
37554	GC_00004490		E_arenosclerae_ab112	5229	3	3	1	0	0.862512364	0.9452627493	0.9019936191			K16052	MscS family membrane protein	ko02000	Transporters>>>Other transporters>>>Pores ion channels [TC:1]			COG0668	Small-conductance mechanosensitive channel (MscS) (PDB:2OAU)			M	Cell wall/membrane/envelope biogenesis	MLWEELLKDETVHLLSAPVIALLASWLSHYWLGRWAKSENQSIRTSLAKALRPPLLVLPWVFCLFYLAHWFFNHSDLEVFDWLAVSETSVSVLFPFWVLLRLVRQLPDIALISGAKPHDLDSARTLSRFFHILLVTLAVLILAQKLGYSLSALLAFGGVGGLIVGMAAREWLANFFGGLMLILDKPFKEGDWVRSPDRQIEGHVEHIGWRLTQIRNFDRRPVFVPNSVFTSIVIENPSRMRNRRIIENFGIRYEDLEKIPNIMNHIIAGFLQHPELDCSEPHYARFLKYGDSSLECQIRVHVVPKGRVDFVRVQESVMLLIASAVEHAGADFAYPVVKVIQEKKGG-----------
37555	GC_00004490		E_marisrubri_6c	1895	3	3	1	0	0.862512364	0.9452627493	0.9019936191			K16052	MscS family membrane protein	ko02000	Transporters>>>Other transporters>>>Pores ion channels [TC:1]			COG0668	Small-conductance mechanosensitive channel (MscS) (PDB:2OAU)			M	Cell wall/membrane/envelope biogenesis	------------------MAAIIVSWFSHFLLSRWAQSENQSVRACLASAFRPPLLLLPWLVCFFYLAHWFVDHSEEEGHDWLATSEIVSSVLLPLWLLLRLTRQLPDIAEISGVQDKDLDLARTLSRFFHIVLIVLAALILAQKLGYSLSALLTFGGVGGLIVGMAAREWLANFFGGLMLMLDKPFKEGDWIRSPDRQIEGHVEHIGWRLTQIRNFDRRPVFVPNSVFTSIVLENPSRMRNRRVVENFGIRYEDLDKIPTVMNQITTDFLQHPELDCSEPHYARFLKYGDSSLECQVRVHVIPKGRVDFVRVQESVMLIIASAVQKAGAEFAYPVMKVIHEANAERNSPDSDSH--
37556	GC_00004490		E_numazuensis_DSM25634	4476	3	3	1	0	0.862512364	0.9452627493	0.9019936191			K16052	MscS family membrane protein	ko02000	Transporters>>>Other transporters>>>Pores ion channels [TC:1]			COG0668	Small-conductance mechanosensitive channel (MscS) (PDB:2OAU)			M	Cell wall/membrane/envelope biogenesis	MFWGELLSENSVHLLSAPAVALLLSWLSNFWLSRWEKSENQSLRACLAKALRPPLLILPWLFCLFHLMHWFLDHENIEGHDWLAITETVASVLFPLWLVLRLIRELPTLALLSGAQSKNLESARTLSRFFHMVLIVLAVLVLAQKLGYSLSALLTFGGVGGLIMGMAAREWLANFFGGLMLMLDKPFKEGDWVRSPDRQIEGHVEHIGWRLTQIRNFDRRPVFVPNSVFTSIVLENPSRMRNRRIIENFGIRYEDLDKISVIMNHIIAGFLQHPELDCSEPHYARFLKYGDSSLECQVRVHVIPKGRVDFVRVQESVMLLIASAVEKAGADFAYPVVKVIQESGAEKGIASGDDSNP
37557	GC_00004491		E_euniceicola_EF212	2714	3	3	1	0	0.7997489014	0.8653613898	0.8312624389															#NAME?
37558	GC_00004491		E_gorgoniicola_PS125	5213	3	3	1	0	0.7997489014	0.8653613898	0.8312624389															#NAME?
37559	GC_00004491		E_montiporae_CL33	4391	3	3	1	0	0.7997489014	0.8653613898	0.8312624389															MHWHNRYRCTTHERIKDILSFMSARITHGVLMFKKSYTTNVFLFLTGWIICLSTSLSEFSSAITLATTITILLIHIKFIGNWDKEKEILLISLLLGSAIDSFAGNLGILEFSTTNRLLPLWMACIWALAGTTIRHSLLLCLKRRWLTPLTGFLFSLIHYFLLNRISDVALSSPAWLSLLVMAIIWSIITPVLLAFSSVWQERYKRNKL
37560	GC_00004492		E_ascidiicola_KASP37	4721	3	3	1	0	0.7452901281	0.9339196091	0.8290102775			K01667	tryptophanase [EC:4.1.99.1]	ko00001|ko01000	KEGG Orthology (KO)>>>09100 Metabolism>>>09105 Amino acid metabolism>>>00380 Tryptophan metabolism [PATH:ko00380]|Enzymes>>>4. Lyases>>>4.1 Carbon-carbon lyases>>>4.1.99 Other carbon-carbon lyases>>>4.1.99.1 tryptophanase			COG3033	Tryptophanase (TnaA) (PDB:1AX4)			E	Amino acid transport and metabolism	MENFKHLPEPFRIRVVEPVKRTTREYREEAILKAGMNPFLLDSDDVFIDLLTDSGTGSITQNMQAAMLRGDEAYSGSRSYYALSNAVKDIFGYEYTIPTHQGRGAEQIYIPVLIKKRETEKGLDRSKMVALSNYFFDTTQGHTQVNCCKAKNVYIKEAFDTSVRADFKGDFDLDKLEGEILDAGPANVPYIVSTITCNSAGGQPVSIGNLKAVYDIAQKYDIPVIMDSARFAENAYFVQQREPGYQDWSIEAITREAYKYADGLAMSAKKDAMVQMGGLLCFKDDTLFDVYTECRTLCVVQEGFPTYGGLEGGAMERLAVGLYDGMRQDWLAYRINQVEYLVNGLEASGVACQQ-AGGHAAFVDAGKLLPHIPAEQFPAHALACELYKVAGIRAVEIGSLLQGRDPATGSQFPCPAELLRLTIPRATYTQTHMDFVIEAFGKVKENAHYVKGLEFTYEPPVLRHFTARLK--EVG
37561	GC_00004492		E_euniceicola_EF212	2387	3	3	1	0	0.7452901281	0.9339196091	0.8290102775			K01667	tryptophanase [EC:4.1.99.1]	ko00001|ko01000	KEGG Orthology (KO)>>>09100 Metabolism>>>09105 Amino acid metabolism>>>00380 Tryptophan metabolism [PATH:ko00380]|Enzymes>>>4. Lyases>>>4.1 Carbon-carbon lyases>>>4.1.99 Other carbon-carbon lyases>>>4.1.99.1 tryptophanase			COG3033	Tryptophanase (TnaA) (PDB:1AX4)			E	Amino acid transport and metabolism	--------------------MTTRAEREQALQAAGYNPFLLKSDDVYIDLLTDSGTGAMSDQQWAALMVGDEAYAGSKSFIRLQQVAQDVFGYEYVLPTHQGRGAEQILFPELIART------GHSQPIFISNYHFDTTAAHVELAGGQAINLVKAEAFDTGSADLWKGDIDLNRLQETIATTEAGQIAGIIITITCNSVGGQPVSMGNIRSVSEIAREHNIPVILDCARFCENAWFIKQRDPDYAALSLPDVIREMFSYGDMLTLSAKKDPVVNSGGLCCIRDDE--DLYRSVSVRCVPMEGFITYGGMTGRDMEALATGLREGMNEDFLSYRIGQVAYLGESLCQAGIPIQSPTGGHAVFVDAKRMLPHIPPEQFPALALTNELYLESGVRGVEIGSLLLGRDPQTGKQKPSPMELMRLTIPRRVYTNDHMDYVAEALKAVNERAESIKGVQMTYEPPVLRHFTARFS-----
37562	GC_00004492		E_gorgoniicola_PS125	4735	3	3	1	0	0.7452901281	0.9339196091	0.8290102775			K01667	tryptophanase [EC:4.1.99.1]	ko00001|ko01000	KEGG Orthology (KO)>>>09100 Metabolism>>>09105 Amino acid metabolism>>>00380 Tryptophan metabolism [PATH:ko00380]|Enzymes>>>4. Lyases>>>4.1 Carbon-carbon lyases>>>4.1.99 Other carbon-carbon lyases>>>4.1.99.1 tryptophanase			COG3033	Tryptophanase (TnaA) (PDB:1AX4)			E	Amino acid transport and metabolism	#NAME?
37563	GC_00004494		E_arenosclerae_ab112	549	3	3	1	0	0.8033431662	0.9666189795	0.8774501233			K09931	uncharacterized protein	ko00001	KEGG Orthology (KO)>>>09190 Not Included in Pathway or Brite>>>09194 Poorly characterized>>>99997 Function unknown			COG3222	Uncharacterized conserved protein, glycosyltransferase A (GT-A) superfamily, DUF2064 family (PDB:3CGX)			S	Function unknown	MGQGLSLTTDTSLVLVCKKPALHQGKQRLAADLGAEQALAVAELLLACALEDLSEWPGRIVIAPAHENDHNWARQLLKHRKCETLPQGSGNLGERLNYLDHELRSQKHTNIIYIGSDSPTLSFKHFLDTVRNLQIHDTVFSKASDGGVTIMANNKHWPDLSRLPWSTDTLGESLANLCRQSGLTVGYSPSSQDVDHLKDLLSILPELSSDSRPARQALAKHIESVFKQGTLSHA
37564	GC_00004494		E_marisrubri_6c	3346	3	3	1	0	0.8033431662	0.9666189795	0.8774501233			K09931	uncharacterized protein	ko00001	KEGG Orthology (KO)>>>09190 Not Included in Pathway or Brite>>>09194 Poorly characterized>>>99997 Function unknown			COG3173|COG3222	Predicted kinase, aminoglycoside phosphotransferase (APT) family (YcbJ)|Uncharacterized conserved protein, glycosyltransferase A (GT-A) superfamily, DUF2064 family (PDB:3CGX)			R|S	General function prediction only|Function unknown	#NAME?
37565	GC_00004494		E_numazuensis_DSM25634	332	3	3	1	0	0.8033431662	0.9666189795	0.8774501233			K09931	uncharacterized protein	ko00001	KEGG Orthology (KO)>>>09190 Not Included in Pathway or Brite>>>09194 Poorly characterized>>>99997 Function unknown			COG3173|COG3222	Predicted kinase, aminoglycoside phosphotransferase (APT) family (YcbJ)|Uncharacterized conserved protein, glycosyltransferase A (GT-A) superfamily, DUF2064 family (PDB:3CGX)			R|S	General function prediction only|Function unknown	MGQGLSHTTNTTLVLVCKKPALHQGKQRLAADIGAEQALAVAQLLLSCALEDLSDWPGKIAIAPAHPEDDQWASQLLKHRNCLVVPQGSGNLGERLNHIDNELRLRGKENLIYIGSDSPTLSFKQLSDTAQKLQTYDTVFSKARDGGVTVMANRTPWPDLSKLPWSTDSLGASLTDLCRQSHLSVGYAPSGQDVDHLKDLLGALPELNSDDRPARIALTKHIKTVFKQGITSHA
37566	GC_00004495		E_arenosclerae_ab112	5452	3	3	1	0	0.6867030965	1	0.8142548596															MKRSDYPNKSIWAAVSILPSILLSGCASPLESLNCHYQPVRGSLVFTEVDGDLAELIFQPDAEQDLKWFKKYGINPDDLEMSIANKRQSLELDTRYNGIINIRISGSCSPYIVYQGNPVLSH
37567	GC_00004495		E_marisrubri_6c	611	3	3	1	0	0.6867030965	1	0.8142548596															MKRSDYSRTSLPIAAWILPYILLAGCANPLESISCYYHPVSGTMLINEVKGDLAELTFFPDSEQDLVWFRTYDIESDVLLMPISNTGRAPKPSSRHKAIVNILTSGSCSPYIVYQGEPVLTK
37568	GC_00004495		E_numazuensis_DSM25634	1189	3	3	1	0	0.6867030965	1	0.8142548596															MKRSAYYKKTFCLGAWILPPLILTGCVSPLESLSCHYQPIRGTLVFTEVDGDFAELIFQPDVKQDLAWFNQYDIEPDDLEMSISNNRRTSTVNTRYNAIINIRTSGNCSPYIVYQGDPVLTH
37569	GC_00004496		E_arenosclerae_ab112	1707	2	3	2	0	0.8213185459	0.5795689785	0.6795845382															-------------------------------------------------------------------------------------------------------------------------MREFNVDIESMLGIQGFRDTQYFFSVQD-GDEDVGDSSRLTLNCHPDKVKDAIEVMVGLMHQAPWSELIRKTKIQALSRLGKTTDCIVIYCTFSPGQVMALAQAIDKKIPQGFRIEHTPFGMERIYTGVAYSERKDGDSGSHGNSRKRIICRALKRCHHNPDLDLSRVLNEELLLSGYDSGNPARLVKTNEFMELLSKFARGRELTVESADLEQDCRGLFGRNTAPPEMTRESEIALKKMFERFQGHPDLRVQRLGYGMRPLSAPSLGISNEAAVRFLKVSRTDGVRGDESKPWAVLTLCLSPENTVKSLEQLQAELELLKQEKKPAFLLYSSPETVKRSGTAVALYLQSDPDSVQQCMERLTGRLKGSLQENACIPVMEKCSEGVFYSEALNSRDSLETSRGAAVAMAFRKTAHSGYFLENLSEALQALGLNPENPARLL
37570	GC_00004496		E_arenosclerae_ab112	1706	2	3	2	0	0.8213185459	0.5795689785	0.6795845382															MDPTPPPSSPRPVEGIEPLPVRKEVDETRPQTTQGEVQQGAIAQRHTSHVLGPERKALQHWAE---------------------------------------------------------------------------------------------EASKLT-------------------------------------------------------------------------------------------------------------------------------------------------------------------------------------------------------FDPTDSDQDVLVH--------------------------------------------------------------------------------------------------------------------------------------------------------------------------------------------
37571	GC_00004496		E_numazuensis_DSM25634	2290	2	3	2	0	0.8213185459	0.5795689785	0.6795845382															MDPTPPPSSHRLGDAIDPPSDSKEIDETRPQTTQGEVQQGIINQRHISHVQGPARKALQHWAEEAARMSLNSEKSTQTCVRDLYRRDCPKQAPRPLTNTDARMLLGTIVRLEKKYDLLRVSMREFNVGVASMLDSPNFRETQYFFAFQDLPDEGTGDGSRLTLNLHPDKVKEVIEVLVEMMHQAPWSELIRKTKIQALSRLGKTTDCLVVYCTFSPDQVMALAQAVDEKIPKGFRLEHTPFGMERIYTGIAYSERKEGDSGSHGNSRNKVICRALRRCRHNSDLDLTRILNEELLLSGYDPENPARLARTNDFMEIVSKLARDKEPTVQLADIELECRGLFGRNTSPPEMTRESERVLKKLFEQLQGQPDLRVQRLGYGMRPLSEPSLGVSNEAAVRFLKVSRADGVRGAESSPWAVLTLCLSPENTVKSSESLLAELERLKQEQKPAFLIFSSPETIKRSGTAAALYVQSGPGSVQQCVERLADCLKGSVQENACIPVMEKCSEGIFYSEALNSRDSFDTSRGAAVAMGFRKTIESGYFLENLSEALQVMGVNPENPAKLL
37572	GC_00004498		E_euniceicola_EF212	1966	3	3	1	0	0.8775510204	0.9899502641	0.9303681573															MLISVIGSHGTGKTTLINQLRRQPGIDWPVFVDYFRSTAKNLGYSRPRDILLEDSPNKDNTITAMTSAALGAMQQWLNTSAPDGIIDLGPPGFLAYQRYWMTVCKKTVSPYLLHLCRKVSDQIDGYIYLPSNHFPIEKDAMRSADPIFQQDVDQWIKRCIQELEIPEQKLLSVSNKILRERVVEVSGWLAGLSGK---
37573	GC_00004498		E_gorgoniicola_PS125	4336	3	3	1	0	0.8775510204	0.9899502641	0.9303681573															MMISIIGSNGTGKTTLINQLRRHPGNDWPVFSDYYRSTAKNLGYSRPRDILLEDSPNKDNTITAMTSAALGAMQQWLNTSAPDGFIDLGPPALLAYQRYWMAVCKKTVSPYLLHLCRKISDQIDGYIYLPSNHFPIEKDAMRSADPIFQQDVDQWVKRCIQELEIPEQKLLSVSSGNIGERVEEASDWLTGLALTPEA
37574	GC_00004498		E_montiporae_CL33	148	3	3	1	0	0.8775510204	0.9899502641	0.9303681573															MLISLIGSHGTGKTTLINQLRRHPGNDWPVFTDYYRSTAKSLGYSRPRDILLEDSPNRDNTITAMTSAALGAMQQWFSLYAPDGYIDLGPPALLAYQRYWMAVCKKTVSPYLLHLCRKVSDQIDGYVYLPSNHFPIEKDTMRSADPIFQQDVDQWIKRCIQELEIPDSRLLSVKSETPEARVGEVQDWLTGLAPTPVA
37575	GC_00004499		E_atrinae_WP70	5035	3	3	1	0	0.7496102276	0.9415941887	0.8347052873			K02005	HlyD family secretion protein	ko00001|ko00001|ko00001|ko01000	KEGG Orthology (KO)>>>09100 Metabolism>>>09101 Carbohydrate metabolism>>>00630 Glyoxylate and dicarboxylate metabolism [PATH:ko00630]|KEGG Orthology (KO)>>>09100 Metabolism>>>09101 Carbohydrate metabolism>>>00640 Propanoate metabolism [PATH:ko00640]|KEGG Orthology (KO)>>>09100 Metabolism>>>09105 Amino acid metabolism>>>00280 Valine, leucine and isoleucine degradation [PATH:ko00280]|Enzymes>>>6. Ligases>>>6.4 Forming carbon-carbon bonds>>>6.4.1 Ligases that form carbon-carbon bonds (only sub-subclass identified to date)>>>6.4.1.3 propionyl-CoA carboxylase			COG0845	Multidrug efflux pump subunit AcrA (membrane-fusion protein) (AcrA) (PDB:1T5E)			M|V	Cell wall/membrane/envelope biogenesis|Defense mechanisms	MLCGYFLRKRVLLPLFSITL---YTASATAEDKPPVAVQIQPVKYQEYSQPIQTSGILSYKSQQTLSFKTSGPVTQIRVEAGNTVTKGQLLASLALDEINAQVDEAEARVSLAKKNLKRFQQLHKTNVLSLEKLQSAETELTIAESKLRIAKFNRAYSSIHASAAGLVLQRHVEPNELVSPYQPILVVADESKGWVIRSSVTDQDIVRMAIGDAASIYFDALPAQAFEGTVTQMTPLATN-TGTFEIEISL----PVGNSQLRSGFVGQIDIQPSSGTKVALIPVTAIIQSEVNDLKQTAKVFLLDQQQQTAEQRTVSLTYLDGRMAAVSDGIQQGEPLITTGAGLLRHGEKVNVIASDEAYI--------DTKVQQEQ
37576	GC_00004499		E_elysicola_DSM22380	1197	3	3	1	0	0.7496102276	0.9415941887	0.8347052873			K02005	HlyD family secretion protein	ko00001|ko00001|ko00001|ko01000	KEGG Orthology (KO)>>>09100 Metabolism>>>09101 Carbohydrate metabolism>>>00630 Glyoxylate and dicarboxylate metabolism [PATH:ko00630]|KEGG Orthology (KO)>>>09100 Metabolism>>>09101 Carbohydrate metabolism>>>00640 Propanoate metabolism [PATH:ko00640]|KEGG Orthology (KO)>>>09100 Metabolism>>>09105 Amino acid metabolism>>>00280 Valine, leucine and isoleucine degradation [PATH:ko00280]|Enzymes>>>6. Ligases>>>6.4 Forming carbon-carbon bonds>>>6.4.1 Ligases that form carbon-carbon bonds (only sub-subclass identified to date)>>>6.4.1.3 propionyl-CoA carboxylase			COG0845	Multidrug efflux pump subunit AcrA (membrane-fusion protein) (AcrA) (PDB:1T5E)			M|V	Cell wall/membrane/envelope biogenesis|Defense mechanisms	MLCGNLFEKRVLLPFFVIIL---HTLSANAEDKPPVAVQVQPVSYQEYAQPIQASGILSYKSQQTLSFKTSGPVENIQVEAGDQVTKGQLLAQLALDEIDAQVDEATARVSLARKNLKRYQQLHKNNVLSLEKLQSAETELTIAESKLRIARFNQAYSSIHASASGLVLQRHVEPNELVSPYQPILVVADESKGWVIRSSVTDQDIVRMALGNKTTIRFDALPNQAFSGTVTQMTPLASG-TGTFEIEISL----PVFSSLLRSGFIGQIEILPSRGRKVALVPVSAIIQSEVNDLQQTAKVLILNQQQLTAELRSVSLAYLDGGMAAITDGIAQDEPLITTGAGLLRDGEKVNVIDSNTLAVKNSATLHKEPKEQQER
37577	GC_00004499		Endozoicomonas_MAG_CC1	120	3	3	1	0	0.7496102276	0.9415941887	0.8347052873			K02005	HlyD family secretion protein	ko00001|ko00001|ko00001|ko01000	KEGG Orthology (KO)>>>09100 Metabolism>>>09101 Carbohydrate metabolism>>>00630 Glyoxylate and dicarboxylate metabolism [PATH:ko00630]|KEGG Orthology (KO)>>>09100 Metabolism>>>09101 Carbohydrate metabolism>>>00640 Propanoate metabolism [PATH:ko00640]|KEGG Orthology (KO)>>>09100 Metabolism>>>09105 Amino acid metabolism>>>00280 Valine, leucine and isoleucine degradation [PATH:ko00280]|Enzymes>>>6. Ligases>>>6.4 Forming carbon-carbon bonds>>>6.4.1 Ligases that form carbon-carbon bonds (only sub-subclass identified to date)>>>6.4.1.3 propionyl-CoA carboxylase			COG0845	Multidrug efflux pump subunit AcrA (membrane-fusion protein) (AcrA) (PDB:1T5E)			M|V	Cell wall/membrane/envelope biogenesis|Defense mechanisms	MYCEFLFQNKCAF-LFIIIFCFSYIEPIHAENKHPIAVKVKTVHFQEYAQRVHTSGILSYKSQQTLSFKTAGPVERILVEAGEKINKGQLLASLAPDEINAQVDEARARVSLANKNLQRFQQLHSNNALSLEKLQSSETELAVAQSKLRIAQFNKTYSNIHASANGLVLQRHVEPNEQVSPYQPVLIVADESKGWVIRAGVTDQNIVRLALGDNAMVNFDALPGQPFTALITQMTPLATGATGTFNIEFEIKSSQPQIKHQLRSGFIGKIEIQPAQANPVALIPLTAIVQSVLNNRQPTADVLIVNPEQQTAELRTVSIDFLEGEVAAITSGLNPGDQLITTGAGLLKEGDTVKVIPWVTTP-----------------
37578	GC_00004500		E_elysicola_DSM22380	2839	2	3	2	0	0.8842767296	0.5949048496	0.7112859195									COG2258	N-hydroxylaminopurine reductase YiiM, contains MOSC domain (YiiM) (PDB:1O65) (PUBMED:18312271;29459651)			F|V	Nucleotide transport and metabolism|Defense mechanisms	MEAIVTAVSRSAEHNFSKQNQPSITLIEGVGVEGDAHAGKTIKHLYLLKKDPSRPNLRQVHLIQTELFDELLEKGFTVKAGELGENINTRGINLLGLPTGTRLSIGENVIIELTALRNPCVQIDTFQKGLLKAVIDRNEDGKVIRKTGVMGVVIAGGKVVPEDSIRIELPAEPHQPLEYVW
37579	GC_00004500		Endozoicomonas_MAG_CC1	4161	2	3	2	0	0.8842767296	0.5949048496	0.7112859195									COG2258	N-hydroxylaminopurine reductase YiiM, contains MOSC domain (YiiM) (PDB:1O65) (PUBMED:18312271;29459651)			F|V	Nucleotide transport and metabolism|Defense mechanisms	#NAME?
37580	GC_00004500		Endozoicomonas_MAG_CC1	3817	2	3	2	0	0.8842767296	0.5949048496	0.7112859195									COG2258	N-hydroxylaminopurine reductase YiiM, contains MOSC domain (YiiM) (PDB:1O65) (PUBMED:18312271;29459651)			F|V	Nucleotide transport and metabolism|Defense mechanisms	MNPIVTAVSSSAEHSFSKQNQPFITLIEGVGVEGDAHAGKTIKHIYLLKKDPSRPNLRQVHLIQAELFDELLAKGFTIAAGQLGENITIRGIDLLSLPTGSRLSIGDSVVIELTALRNPCVQIDTFQKGLLKA------------------------------------------------
37581	GC_00004501		E_ascidiicola_KASP37	4765	2	3	2	0	0.9887307236	0.6880534373	0.8114336821			K01156	type III restriction enzyme [EC:3.1.21.5]	ko01000|ko02048	Enzymes>>>3. Hydrolases>>>3.1 Acting on ester bonds>>>3.1.21 Endodeoxyribonucleases producing 5'-phosphomonoesters>>>3.1.21.5 type III site-specific deoxyribonuclease|Prokaryotic defense system>>>Restriction and modification system (R-M system)>>>Type III R-M system			COG3587	Restriction endonuclease, type III RM system (PM0699)			V	Defense mechanisms	MKIQFDPDLDYQKVAIDSVVSVFEGQETCQTNFSVPAYSTPATHQADLYQGSEYDDLGVGNRLELLPDELLDNVRQVQLNQGLKQSKKLNSMDFTVEMETGTGKTYVYLRSAFELNQRYGFTKFIIVVPSVAIKEGVYKSLQITEQHFKEQYNNVQYDYFVYDSQKPDQVRSFATNDYIQIMVINIDAFRKSFTDPDKETKANLIHRTHDKLSGMKPIEFIRSTHPVVIIDEPQSVDTTAKSKEAIASLNPLCTFRYSATHKDKHNLLYKLDSIDAYEQKLVKQIEVAHIDVRDGHNKAYIKLLDTKSVKSGISAKIEMDVMQSGKVKRVVKTVKANDDLYELSGGRDVYEGYVINDIYCKTGDEYIDFTSKPDEIRKGELIGGVDDDEFKRLQIRKTIEEHLEKELLLIPMGIKVLSLFFIDKVANYRFYKDGVAQPGKYANIFEEEYVNIARKGKYRSLFEETSPEALVSQLHNGYFAIDKKKDSAGEAQFKDSKLSAKGEGGKTAADESAYNLIMKEKERLLSLDCKLKFLFSHSALKEGWDNPNVFQICTLNETASVIKKRQEIGRGLRIAVNQQGERVHGFEVNTLTVMANESYEDFVASLQKEIEEEEGIRFGVVDDHLFANIVIRHEGEKPEFLGAEKSEQIWQHLLDAGYIDKKGKVQDDLKTALKEGNLDLPYDVMEQAEQIQAVLKKVAGGLNIKDGSKRETVKLNKAVFLGEEFKSLWERIKYQTTYRVDFDHHALVEECAKAIEKDLVAGKTKFEYAKGTVATKRSGLEVTESKTQTYTYDAKDYKLPDIVSYLQNATNLTRRSIVSILTQCNRLDAFRNNPQKFIDEATNIIKLVMRRFIVDGIKYQKIGDDHFYCQELFQDKELKGYLGKNMLESGKSVYDHVIYDSDVEHDFAEAFEKSEEVKVYAKLPDWFKIETPLGTYNPDWAVLVENNGSQNLYFVVETKGSLFSDALRPTEQAKIDCGREHFKALGENVSFAKANNYESFVDQIA-
37582	GC_00004501		E_atrinae_WP70	1078	2	3	2	0	0.9887307236	0.6880534373	0.8114336821			K01156	type III restriction enzyme [EC:3.1.21.5]	ko01000|ko02048	Enzymes>>>3. Hydrolases>>>3.1 Acting on ester bonds>>>3.1.21 Endodeoxyribonucleases producing 5'-phosphomonoesters>>>3.1.21.5 type III site-specific deoxyribonuclease|Prokaryotic defense system>>>Restriction and modification system (R-M system)>>>Type III R-M system			COG3587	Restriction endonuclease, type III RM system (PM0699)			V	Defense mechanisms	-----------------------------------------------------------------------------------------------------------------------------------------------------------------------------------------------------------------------------------------------------------------------------------------------------------------------------------------------------------------------------------------------------------------------------------------------------------IFEEEYVNIARKGKYRSLFEETSPEALVSQLHNGYFAIDKKKDSAGEAQFKDSKLSAKGEGGKTAADESAYNLIMKEKERLLSLDCKLKFLFSHSALKEGWDNPNVFQICTLNETASVIKKRQEIGRGLRIAVNQQGERVHGFEVNTLTVMANESYEDFVASLQKEIEEEEGIRFGVVDDHLFANIVILHEGEKPEFLGAEKSEQIWQHLLDAGYIDKKGKVQDDLKTALKEGNLDLPYDVMEQAEQIQAVLKKVAGGLNIKDSSKRETVKLNKAVFLGEEFKSLWERIKYQTTYRVDFDHHALIEECAKAIEKDLVAGKTKFEYAKGTVATKRSGLEVTESKTQTYTYDAKDYKLPDIVSYLQNATNLTRRSIVSILTQCNRLDAFRNNPQKFIDEATNIIKRVMRRFIVDGIKYQKIGDDHFYCQELFQDKELKGYLGKNMLESGKSVYDHVIYDSDVEHDFAEAFEKSEEVKVYAKLPDWFKIETPLGTYNPDWAVLVENNGSQNLYFVVETKGSLFSDALRPSEQAKIDCGREHFKALGENVSFAKANNFESFIDQLP-
37583	GC_00004501		E_atrinae_WP70	1275	2	3	2	0	0.9887307236	0.6880534373	0.8114336821			K01156	type III restriction enzyme [EC:3.1.21.5]	ko01000|ko02048	Enzymes>>>3. Hydrolases>>>3.1 Acting on ester bonds>>>3.1.21 Endodeoxyribonucleases producing 5'-phosphomonoesters>>>3.1.21.5 type III site-specific deoxyribonuclease|Prokaryotic defense system>>>Restriction and modification system (R-M system)>>>Type III R-M system			COG3587	Restriction endonuclease, type III RM system (PM0699)			V	Defense mechanisms	-----------------------------------------------------------------------------------------------------------------------------------------------------------------------------------------------------------------------------------------------------------------------------------------------------------------------------------------------------------------------------------------------------------------------------------------------------------IFEEEYVNIARKGKYRSLFEETSPEALVSQLHNGYFAIDKKKDSAGEAQFKDSKLSAKGEGGKTAADESAYNLIMKEKERLLSLDCKLKFLFSHSALKEGWDNPNVFQICTLNETASVIKKRQEIGRGLRIAVNQKGERVHGFEVNTLTVMANESYEDFVASLQKEIEEEEGIRFGVVDDHLFANIVIRHEGEKPDFLGAEKSEQIWQHLLDAGYIDKKGKVQDDLKTALKEGNLDLPYDVLEQAEQIQAVLKKVAGGLNIKDSSKRETVKLNKAVFLGDEFKSLWERIKYQTTYRVDFDHHALVEECAKAIEKDLVAGKTKFEYAKGIVATKHSGLEVTESKTQTYTYDAKDYKLPDIVSYLQNATNLTRRSIVSILTQCNRLDAFRNNPQKFIDEATNIIKRVMRRFIVDGIKYQKIGDDHFYCQELFQDKELKGYLGKNMLESGKSVYDHVIYDSDVEHDFAEAFEKSEEVKVYAKLPDWFKIETPLGTYNPDWAVLVENNGSQNLYFVVETKGSLFSDALRPTEQAKIDCGREHFKALGENVSFAKANNFDSFIDQVAG
37584	GC_00004502		E_euniceicola_EF212	3253	3	3	1	0	0.8375094913	0.9451578105	0.88808342			K19302	undecaprenyl-diphosphatase [EC:3.6.1.27]	ko00001|ko01000	KEGG Orthology (KO)>>>09100 Metabolism>>>09107 Glycan biosynthesis and metabolism>>>00510 N-Glycan biosynthesis [PATH:ko00510]|Enzymes>>>3. Hydrolases>>>3.6 Acting on acid anhydrides>>>3.6.1 In phosphorus-containing anhydrides>>>3.6.1.43 dolichyldiphosphatase			COG0671	Membrane-associated phospholipid phosphatase (PgpB) (PDB:1D2T)	COG0671	Phospholipid biosynthesis	I	Lipid transport and metabolism	----------------MDGPLRALSSYGYSYHHLLIAAVIYWSGYTRIGGRLAMGTMISSIAFGSCRQFFASPRPYWSHPELFNGMVEKSYGMPSGHTQNATLFWGLSAYSLKNKWAWFVAGLLILSVGLSRLYLGVHYPVQVAFGLLLGLILLFLFITFEQRVIDYLKPLAGWKKIALTISATLLPLIFILICREVLHIGSGSNHPLPYSIFLKFNGLLTGGAVGLLFTIQATPSFHLFFTRAVPGAISVIAIWHYLPDLSELQSEPLLYYSVRFSVFAALALWVTWLWPLLHKRLHKRLHKRLAQADT
37585	GC_00004502		E_gorgoniicola_PS125	3737	3	3	1	0	0.8375094913	0.9451578105	0.88808342			K19302	undecaprenyl-diphosphatase [EC:3.6.1.27]	ko00001|ko01000	KEGG Orthology (KO)>>>09100 Metabolism>>>09107 Glycan biosynthesis and metabolism>>>00510 N-Glycan biosynthesis [PATH:ko00510]|Enzymes>>>3. Hydrolases>>>3.6 Acting on acid anhydrides>>>3.6.1 In phosphorus-containing anhydrides>>>3.6.1.43 dolichyldiphosphatase			COG0671	Membrane-associated phospholipid phosphatase (PgpB) (PDB:1D2T)	COG0671	Phospholipid biosynthesis	I	Lipid transport and metabolism	MDAYTVISSLQQHLAFMDGSLRALSSYGYSYHYLLIAAVIYWSGYTRIGGRLAMGTMISSIAFGSCRQFFTSPRPYWSHPELFNGMVEKSYGMPSGHTQNATLFWGLSAYSLKNKWAWFVAGLLILSVGLSRLYLGVHYPAQVAFGLLLGLILLFLFITFEQRVIDYLKPLAGWKKIALTVFTTLLPLIFILICREVLHIDPVSNHQHPYSTFLKFNGVLTGGAVGLLFTIQATPSFRLFFTRAVPGAISVIAIWHYLPDLSELQSEPLLYYSTRFGLFAALALWVTWLWPLLHKRLHK----RLAQAVR
37586	GC_00004502		E_montiporae_CL33	3980	3	3	1	0	0.8375094913	0.9451578105	0.88808342			K19302	undecaprenyl-diphosphatase [EC:3.6.1.27]	ko00001|ko01000	KEGG Orthology (KO)>>>09100 Metabolism>>>09107 Glycan biosynthesis and metabolism>>>00510 N-Glycan biosynthesis [PATH:ko00510]|Enzymes>>>3. Hydrolases>>>3.6 Acting on acid anhydrides>>>3.6.1 In phosphorus-containing anhydrides>>>3.6.1.43 dolichyldiphosphatase			COG0671	Membrane-associated phospholipid phosphatase (PgpB) (PDB:1D2T)	COG0671	Phospholipid biosynthesis	I	Lipid transport and metabolism	MDTFIIISSMQQHLAFVDAPVRALSTYGYSYYYLLVAAIVFWSGFTRAGGRLAMGTVTSSVVFGSCRHFFASPRPYWIYPELFNGMTEKSYGMPSGHTQNATMFWGLMAYSLKNRWFWLAAAALILLTGISRLYLGVHFPLQVAIGLMLGLTLLLLFILFEQRVIDFLQPMPAWKKITLTVFATFLPFVFILICREVLHIGSTSHNPLPYSLFLRFNGLLTGCAVGLLFTLPVTPSLRLFFTRAIPGTISVIVIWQNMPELNSLKDHPVQFYTARFGLYTSLALWATWLWPLLHQ--------RLGAFRT
37587	GC_00004503		E_euniceicola_EF212	3791	3	3	1	0	0.8827683616	0.9697906896	0.924235627															---------------MAGLAGLTVLGMPALNGFILESRLKNDLVNLAEQHDYRVENLSISRGYGSTDLELTLQGTGLRKINGQALELTGTLNHGSLFSVPGMVSGDLDVNYYTYEQGVRFTMPGTISGSMNLNGSISARLTTEGIEWPLDPEAVLTLQVDPTEGQLTSQRSGTVAVDMEPLVWTVHENSEPLFRMAMNSPVVEFSTHEQSWSMTAPEVSYSVPSVSSDVLLVVDNFQAEGEQTRANDQLSSHMVMSTGSVTVPLLSEQGLDNLIEGLSISSSVENVDRNLLERIPELLGRGDAEQVMSVDDAGLWLRDLISTQPRIAVEEVSVQTSKGHFSFAFDLAGTDKTKAFVEQFLDNPPQTPIEESLMTHAAMQSLAVSASVHLSDELLGWGCEYIPQQMVQEQGGQPAEAVFYSAMCQTMVNSGDFLTASCLQFQDSGEQVQCLNSMQQAKAVWKESRTLKMALEDGLLMLNGVELTQFPL
37588	GC_00004503		E_gorgoniicola_PS125	3204	3	3	1	0	0.8827683616	0.9697906896	0.924235627															---------------MAGLAGLAVLGMPALNGFILESRLKNDLVNLAEQHDYRVENLSISRGYGSTDLELTLQGTGLRKINGQALELTGTLNHGSLFSVPGMISGDLDVNYYTYEQGVRFTMPGTISGSMNLNGSVSARLTTEGIEWPLDPESVLTLQVDPAEGQLTSQGSGTVAVDMEPLVWTVHENSEPLFRMAMNSPVVEFSTHEQSWSMTAPEVSYSVPSVSSDVLLVVDNFQAEGEQTTANDQLSSHMVMSTGSVTVPLLSDQGLDNLIEGLSISSSVENLDRNLLERIPELLGRGDAEQVMSVDDAGLWLRDLISTQPRIAVDEVSVQTSKGHFSFAFDLTGTDKTKAFVEQFLDNPPQTPIEESLMTHAAMQSLAVSASVHLSDELLDWGCEYIPQQMVQEQGGKPAEAVLYTSMCQTMVNSGDFLTASCLQFQDSGEQMQCLNSMQQAKAVWQESRTLKMALEDGLLMLNGVELTQFPL
37589	GC_00004503		E_montiporae_CL33	3495	3	3	1	0	0.8827683616	0.9697906896	0.924235627															MTLSMTKTKKIWISGVSGLAGLAVLGMPALNGFLLEGRLNNDLIALAEQHDYRVESLEINRGYGSTELELSLQGTGLRKINGQSLELAGTLEHGNFFSVPGMISGDLDISYHAYEQGVRFTMPGTLSGSMNLNGSVSARLTTEGIELPLDPGAVLTLQVAPAAGQLTSHRSGTIAVDMEPLMWTVTENSEPLFVMDMNSPVMEFSTRQQSWSMTAPEVSYSMPAVSSDVLLVVDNIQAEGRQTSDDDQVNSHFAVNTGPVQVPSLSEQGLDSLIEGVTVRSSVENLDRKLLERIPELLGRGDAEQLMSVHDASQWLLDLVTSQPRVAVDELAVQTSKGSFAFAFDLAGTDKTRAFVQGLLDNPPQTLVEESLMAHAALQSMAMSASVHLSDDLLDWGCEFIPQQIVQEQGGQPAEAVLYSTLCNTMVNSGDFLTMSCLQFQEAEQQMQCLNSMQQAKGAWKESRTVKMALEDGQLLLNGVELNGFPL
37590	GC_00004504		E_acroporae_Acr14	2258	3	3	1	0	0.8806100218	0.99609375	0.9347987169			K13637	GntR family transcriptional regulator, uxu operon transcriptional repressor	ko03000	Transcription factors>>>Prokaryotic type>>>Helix-turn-helix>>>GntR family			COG2186	DNA-binding transcriptional regulator, FadR family (FadR) (PDB:1E2X)			K	Transcription	MLVLSEPKRLYQKIGRDIRQQIIDGVYAVGSRLPAERDIATTLNVSRTIVREALIMLELEGLIEVRKGSGIHVIASERNPPASASDDHDLVSANDVGPFELLQARQLIESHVAAFAATQLNKSNLQNMKAALELEKKEIRQGINSGKGDELFHIAVAEATQNSVLVTLTQQLWDIRKNSAMWKRLHEWIDKVDYLEEWVSDHERIIEALSQRKSEAARDAMWQHLENVKTTLLRVSDNTEDSFDRFLFDYSPSVIS
37591	GC_00004504		E_atrinae_WP70	128	3	3	1	0	0.8806100218	0.99609375	0.9347987169			K13637	GntR family transcriptional regulator, uxu operon transcriptional repressor	ko03000	Transcription factors>>>Prokaryotic type>>>Helix-turn-helix>>>GntR family			COG2186	DNA-binding transcriptional regulator, FadR family (FadR) (PDB:1E2X)			K	Transcription	MLGLAEPKRLYQKIGRDIRQQIVDGVYEVGSRLPAERDIAEMLNVSRTIVREALIMLELEGLIEVRKGSGIHVIASENTQNAATASENETAAFNDVGPFELLQARQLIESHIASFAATQLNKTNLQNMRSALELEKQELSQGVNTGKGDELFHLAIAEATQNSVLVALTHQLWEIRRKSPMWKRLHEWIDNVDYLEEWVDDHDKIIHALSCKNPEAARNAMWQHLENVKTTLLRVSDKTEDSFDRFLFDRSPAVL-
37592	GC_00004504		E_elysicola_DSM22380	4510	3	3	1	0	0.8806100218	0.99609375	0.9347987169			K13637	GntR family transcriptional regulator, uxu operon transcriptional repressor	ko03000	Transcription factors>>>Prokaryotic type>>>Helix-turn-helix>>>GntR family			COG2186	DNA-binding transcriptional regulator, FadR family (FadR) (PDB:1E2X)			K	Transcription	MLGLAEPKRLYQKIGRDIRQQIVDGVYEVGSRLPAERDIAEMLNVSRTIVREALIMLELEGLIEVRKGSGIHVIASENTQNVGTTSENDAAAFNDVGPFELLQARQLIESHVASFAATQLNKTNLQNMRSALELEKQELGQGVNTGKGDELFHMAIAEATQNSVLVALTQQLWEIRRKSPMWKRLHEWIDDVDYLEEWVDDHDKIIHALSCKNPEAARHAMWQHLENVKTTLLRVSDKANDSFDRFLFDHSPSVL-
37593	GC_00004505		E_arenosclerae_ab112	3701	3	3	1	0	0.8696223317	0.9836853346	0.923143793	M00879	Pathway modules; Amino acid metabolism; Arginine and proline metabolism	K00673	arginine N-succinyltransferase [EC:2.3.1.109]	ko00001|ko01000	KEGG Orthology (KO)>>>09100 Metabolism>>>09105 Amino acid metabolism>>>00330 Arginine and proline metabolism [PATH:ko00330]|Enzymes>>>2. Transferases>>>2.3 Acyltransferases>>>2.3.1 Transferring groups other than aminoacyl groups>>>2.3.1.109 arginine N-succinyltransferase	M00879	Arginine succinyltransferase pathway, arginine => glutamate	COG3138	Arginine/ornithine N-succinyltransferase beta subunit (AstA) (PDB:1YLE)			E	Amino acid transport and metabolism	MKIVRPIEYHDLSALEALANSARGSMTTLPANRDHLAELICKTRDSLSREVESAGEESYHFVLEDLDQGEILGIAGINASVGLAAPFYNFRVDEEVHASETLQTINRMTALKLCQDYTGYTSLCTLFMSQKDDNWSNLQLLSRARLLFIAEHRDRFSDRILAEIQGVIDENNRSAFWDSLGTHFFPMEMSRANYLTGIQEKSFIADLMPRYPIYTRLLPKQARAVIGEPRPDREPVFNILEREGFSYQGYVDIFDAGPTLEAGTDRLTTLRDSQTFIPVSTKT-------LSDDSEYLVANTSAQSFRCISTAFNPEAPALTRKEIDLLQLHDRDP-VRVAASY
37594	GC_00004505		E_marisrubri_6c	364	3	3	1	0	0.8696223317	0.9836853346	0.923143793	M00879	Pathway modules; Amino acid metabolism; Arginine and proline metabolism	K00673	arginine N-succinyltransferase [EC:2.3.1.109]	ko00001|ko01000	KEGG Orthology (KO)>>>09100 Metabolism>>>09105 Amino acid metabolism>>>00330 Arginine and proline metabolism [PATH:ko00330]|Enzymes>>>2. Transferases>>>2.3 Acyltransferases>>>2.3.1 Transferring groups other than aminoacyl groups>>>2.3.1.109 arginine N-succinyltransferase	M00879	Arginine succinyltransferase pathway, arginine => glutamate	COG3138	Arginine/ornithine N-succinyltransferase beta subunit (AstA) (PDB:1YLE)			E	Amino acid transport and metabolism	MKVVRPVDYQDLSALEALANSARGSMTTLPANRDHLAELICKTRDSLSQDVEGAGEESYHFVLEDQETGEILGISGIIATTGLSAPFYNFRVDEEVHASETLQTINRMTVLKLCQDYTGYTSLCTLFIAQQHDSWSNLQLLSRARLLFIAEHRDRFADRVLAEIQGVVDENNHSAFWNSLGTHFFPMAMSKANYLTGLEEKNFIADLMPRYPIYTRLLPKQARAVIGEPRPDREPVFNILEREGFSYQGYVDIFDAGPTLEAGTDRLTTLRDSQLHQPDVSTTSAERETVYTQNNDYLVANTAARSFRCISTTFDPQAPALTQKETDLLQLDDGKPVVRVAVSY
37595	GC_00004505		E_numazuensis_DSM25634	672	3	3	1	0	0.8696223317	0.9836853346	0.923143793	M00879	Pathway modules; Amino acid metabolism; Arginine and proline metabolism	K00673	arginine N-succinyltransferase [EC:2.3.1.109]	ko00001|ko01000	KEGG Orthology (KO)>>>09100 Metabolism>>>09105 Amino acid metabolism>>>00330 Arginine and proline metabolism [PATH:ko00330]|Enzymes>>>2. Transferases>>>2.3 Acyltransferases>>>2.3.1 Transferring groups other than aminoacyl groups>>>2.3.1.109 arginine N-succinyltransferase	M00879	Arginine succinyltransferase pathway, arginine => glutamate	COG3138	Arginine/ornithine N-succinyltransferase beta subunit (AstA) (PDB:1YLE)			E	Amino acid transport and metabolism	MKVVRPIEYHDLSALEALANNARGSMTTLPANRDHLAELICKTRDSLKKDIESAGEESYHFVLEDLDSGEILGISGIIATVGLAAPFYNFRVDEEVHASDTLQTINRMTALKLCQDYTGYTSLCTLFMSPDNDSWSNLQLLSRARLLFIAENRDRFADRVLAEIQGVVDENDRSAFWDSLGAHFFPMEMSKANYLTGLQEKNFIADLMPRYPIYTRLLPKQARAVIGEPRPDREPVFNILEREGFSYQGYIDIFDAGPTLETGTDRLTTLRDSQICKPEASSTPTGEEKPFTNSNDYLVASTSTQSFRCISTAFNPETAVLTQKEIDRLQLSDGDP-VRVVSRY
37596	GC_00004506		E_euniceicola_EF212	4594	2	3	2	0	0.7543290043	0.9451206808	0.8390150628															-----MLNTSTFLIAFLFVASMPVLAAPPANAELALLGTALGDHRGEHNYHKAPRHKNSRECSCTDDTHKAAAIFAYFSGSLPECYTKKSKGVDMVKLARIQCFIEFPEKQRFGLDMQGPPQVNLPGYGPDHAHLLKQFYKKFRSGDKMRPEDVLALSGRNVGGKTGSWGNGGCMGIAPIVGIIDINPYISDKQFVHLVRQAVQVSHNHPQAISAAVAIALTARSSIEYRASDAATRPSRRDFAFATLRRIRQYVTDETFLQCLKVVESYIGSSSHADV------MSELNNLLPVSTSTRRPRNGQTRKLRDTWGPNSAAAVLHFFFTDTGSQRELLRLVEQFTDDQDTIGAMLMALSALREGGFRRNEFDVNELQGLLDYFPPWVNINRNAHDYLMDNNPTSDSNDTVNTVAATDTCNCAGACGCTNWNKSLSE
37597	GC_00004506		E_gorgoniicola_PS125	1482	2	3	2	0	0.7543290043	0.9451206808	0.8390150628															-----MLNASTFFIASLLITSMPVFAAPPTNAELALAGTGIGDSRGERNYHKEPRHMKPEECLCTDDTQKAAAIFAYFSGSLSGCYTKKSKGVDRVRMARIQCFSEFPKKQRFGLDMAGHPDVNLRGYGPGHATLLKKFYKKFDSGDKMSPADVLTLSSKSVGGKTGSWGNGGCMGIAPIVGIIDTNPYISDERFVHLVRQTVEVSHNHPHAISAAVAIALAARSSIEYRTSDPASRPSHRDFAFATLRRIRQYATDNTFLKCLKIVERHIGSSSHVEV------MSELNSLLPTSARVGSSHNEQTRILVGLWGPSSAAAVLHFFFTDTESQQELLQLVKQFTHDQDTIGAMLMALSVLREGGFRRNEFDVNELQGLLDYFPPWVNINRNAHDYLIDNNPTSDSNDTVNTIAATDTCNCTGACGCANWNRSLSE
37598	GC_00004506		E_gorgoniicola_PS125	3633	2	3	2	0	0.7543290043	0.9451206808	0.8390150628															MMVSPMFSTSALFIVFLLVASMPAFATPPTNAELALLGTALGDHKGEHNYKKKPDQKGNVNSLFTDDTQKAAAIFAF----LSEFYTKKCKHINMVEMARFQCFIKFPKNQRFGLMMEGSPEINLTGYGVDHARLLKRFYKGFEQGSIKNYKDILQLSGTCIKGNTGSWGNGGCMGIAPIVGILDSNPYISDQDFVSLVTQVVQVSHNHPQAISSAIAIALAARSSIEYRTTDAMERPARRAFAQATIERIRAHVSDSSFLKCLKVVENYVGTSSHDDISSHGRAMSELNQYLPPNDRRYNPR---SRVLQGSWGPSSAAAVLHFFFTETETQLELLQLVEQFTSDQDTVGAMLMALSALREGGFRHDEFNADELQGLLNFFPPWVRMNRNASDYLTDNAPGT----------ATDACTCAGACGCAT---GYEK
37599	GC_00004507		E_euniceicola_EF212	1661	3	3	1	0	0.8396624473	1	0.9128440367			K18829	antitoxin VapB	ko02048	Prokaryotic defense system>>>Toxin-antitoxin system (TA system)>>>Type II TA system>>>VapC-VapB			COG4456	Virulence-associated protein VagC (function unknown) (VagC)			S	Function unknown	MAQGTVFENNRTQAVRLPAETRFPDNIKKVRVRVRGQDRILSPIGKTWDSFFNVTPENSVTDDFMTERASQEQKEREQF
37600	GC_00004507		E_marisrubri_6c	4560	3	3	1	0	0.8396624473	1	0.9128440367			K18829	antitoxin VapB	ko02048	Prokaryotic defense system>>>Toxin-antitoxin system (TA system)>>>Type II TA system>>>VapC-VapB			COG4456	Virulence-associated protein VagC (function unknown) (VagC)			S	Function unknown	MAQGTVFLNNRTQAVRLPAETRFPDDVKKVSVRVRGNDRILSPLGKAWDSFFNEDPAEGVTDDFMAERASQDQRDREKF
37601	GC_00004507		E_numazuensis_DSM25634	2493	3	3	1	0	0.8396624473	1	0.9128440367			K18829	antitoxin VapB	ko02048	Prokaryotic defense system>>>Toxin-antitoxin system (TA system)>>>Type II TA system>>>VapC-VapB			COG4456	Virulence-associated protein VagC (function unknown) (VagC)			S	Function unknown	MAQGTVFVNNRTQAVRLPAETRFPDDIKKVKVRVRGQDRILSPVGHTWDAFFLAEAEEGVTDDFMEERASQEQADRESF
37602	GC_00004508		E_euniceicola_EF212	1712	3	3	1	0	0.8236859614	0.994047619	0.9008834711			K03611	protein dithiol:quinone oxidoreductase [EC:1.8.5.9]	ko01000|ko03110	Enzymes>>>1. Oxidoreductases>>>1.8 Acting on a sulfur group of donors>>>1.8.5 With a quinone or similar compound as acceptor>>>1.8.5.9 protein dithiol:quinone oxidoreductase DsbB|Chaperones and folding catalysts>>>Protein folding catalysts>>>Protein disulfide isomerase			COG1495	Disulfide bond formation protein DsbB (DsbB) (PDB:2LTQ)			O	Posttranslational modification, protein turnover, chaperones	#NAME?
37603	GC_00004508		E_gorgoniicola_PS125	4052	3	3	1	0	0.8236859614	0.994047619	0.9008834711			K03611	protein dithiol:quinone oxidoreductase [EC:1.8.5.9]	ko01000|ko03110	Enzymes>>>1. Oxidoreductases>>>1.8 Acting on a sulfur group of donors>>>1.8.5 With a quinone or similar compound as acceptor>>>1.8.5.9 protein dithiol:quinone oxidoreductase DsbB|Chaperones and folding catalysts>>>Protein folding catalysts>>>Protein disulfide isomerase			COG1495	Disulfide bond formation protein DsbB (DsbB) (PDB:2LTQ)			O	Posttranslational modification, protein turnover, chaperones	MTTPPRSRLIFLFVLAASAALMAFSFYFQFALELEPCPLCISQRIVITGLGIVALVAALHNPVNSGYRRYGFFLALFSLTGALLAVRQIWIQNLPPESVPACMPGIEYLVDILPVTDLLRIMLTGTGDCAEVQWVFLGLTIPGWTLIIFVGFILVGLFECLRKRSCIV
37604	GC_00004508		E_montiporae_CL33	401	3	3	1	0	0.8236859614	0.994047619	0.9008834711			K03611	protein dithiol:quinone oxidoreductase [EC:1.8.5.9]	ko01000|ko03110	Enzymes>>>1. Oxidoreductases>>>1.8 Acting on a sulfur group of donors>>>1.8.5 With a quinone or similar compound as acceptor>>>1.8.5.9 protein dithiol:quinone oxidoreductase DsbB|Chaperones and folding catalysts>>>Protein folding catalysts>>>Protein disulfide isomerase			COG1495	Disulfide bond formation protein DsbB (DsbB) (PDB:2LTQ)			O	Posttranslational modification, protein turnover, chaperones	#NAME?
37605	GC_00004509		E_euniceicola_EF212	2207	3	3	1	0	0.8914348063	0.9448535745	0.9173671979			K18575	alkenylglycerophosphocholine hydrolase [EC:3.3.2.2]	ko00001|ko01000	KEGG Orthology (KO)>>>09100 Metabolism>>>09103 Lipid metabolism>>>00565 Ether lipid metabolism [PATH:ko00565]|Enzymes>>>3. Hydrolases>>>3.3 Acting on ether bonds>>>3.3.2 Ether hydrolases>>>3.3.2.2 lysoplasmalogenase			COG3714	Uncharacterized membrane protein YhhN (YhhN)			S	Function unknown	MKHTFTAVYFLLSALYIVFMEQLSGFMGAGIKALPVILLMFLVSWRLAGVWRSAMVVALLFSAGGDILLSFSHGSRHSSDLFLAGLGSFLMAQLVYAGLFWTHRTSGPGRVGLVIFAFVFMSVAGLLVVPYTGDMQAPVMAYILAIGAMLMGAAICDRPVNRLFAGALLFALSDLVIAVNKFIMPFAWSGIVIMATYYMAQYFIVVGVLAWSDKH-
37606	GC_00004509		E_gorgoniicola_PS125	4592	3	3	1	0	0.8914348063	0.9448535745	0.9173671979			K18575	alkenylglycerophosphocholine hydrolase [EC:3.3.2.2]	ko00001|ko01000	KEGG Orthology (KO)>>>09100 Metabolism>>>09103 Lipid metabolism>>>00565 Ether lipid metabolism [PATH:ko00565]|Enzymes>>>3. Hydrolases>>>3.3 Acting on ether bonds>>>3.3.2 Ether hydrolases>>>3.3.2.2 lysoplasmalogenase			COG3714	Uncharacterized membrane protein YhhN (YhhN)			S	Function unknown	MKHTFTVVYFLLSALYIAFMEQLSGFMGAGIKALPVILLMLLVSWRLAGVWRSAMVVALLFSAGGDILLSFSHGSRHSSDLFLAGLGSFLMAQLVYAGLFWTHRTSGPGRVGLVIFAFVFMSVAGLLVVPYTGDMQAPVMAYILAIGAMLMGAAICDCPVNRLFAGALLFALSDLFIAVNKFIMPFTWSGIVIMATYYMAQYFIVVGVLAGSDKH-
37607	GC_00004509		E_montiporae_CL33	4767	3	3	1	0	0.8914348063	0.9448535745	0.9173671979			K18575	alkenylglycerophosphocholine hydrolase [EC:3.3.2.2]	ko00001|ko01000	KEGG Orthology (KO)>>>09100 Metabolism>>>09103 Lipid metabolism>>>00565 Ether lipid metabolism [PATH:ko00565]|Enzymes>>>3. Hydrolases>>>3.3 Acting on ether bonds>>>3.3.2 Ether hydrolases>>>3.3.2.2 lysoplasmalogenase			COG3714	Uncharacterized membrane protein YhhN (YhhN)			S	Function unknown	MNH--------------AFMDQLSGYAGAGIKALPIVLLILLAFRQLTGVWRNAMLAALLFSAGGDVLLALDGG---SGDLFIAGLGSFLIAQLTYAGLFWTHRVSGTRRIGLAIFAFVFISVAGMVVVPYTGDMQAPVMAYILAIGAMLMGAALCDRPVNRLFLGALLFAVSDLVIAVNKFIMPFAWAGVVIMVTYYMAQYFIVMGVLTGADDNG
37608	GC_00004510		E_euniceicola_EF212	2205	3	3	1	0	0.817232376	0.9268133573	0.8685802988															MKTLFLSAAGLAFLAAFTTGIESAEPAAYPDKGADHPVST---DAQP--DYEVHSIEEVLANPTDQELVKISGEIIKKIKCSTYLFRGKSGDIHIKIDTHAVPELGIPFKEATVIKGTVNHDGEKKPTVEADHIHYVF
37609	GC_00004510		E_gorgoniicola_PS125	4590	3	3	1	0	0.817232376	0.9268133573	0.8685802988															MKTLFLSAAGLAFLAAFTTGIKSTEPAAYPDKGADHPVSA---DAKP--DYEVHSIEEVLANPTDQELVKISGEIIKKIKCSTYLFRGKSGDIHIKIDTHAVPELGIPFKEATVIKGTVNHDGEKKPTVEADHIHYVF
37610	GC_00004510		E_montiporae_CL33	4771	3	3	1	0	0.817232376	0.9268133573	0.8685802988															MKTLFFGSVGLAFLTGLTTGILSAEPA--------EPIKTTLSNALPLSDYEHHSIEQVLTNPTHEKPVKITGEIIRKIECGTYLFRGEDGDIHIKIDTHAIPEQGLPFREATVIKGTVNHREDQLPVIEADQVHYIF
37611	GC_00004511		E_euniceicola_EF212	4584	3	3	1	0	0.8268590455	0.9848144953	0.8989508929															MTRMFKIILKPLLLLA-ALPVISHARNAEPQRWFQADMVVFVNLNSMNGAEQWPKISPHTIPANAIKLRSPDAPNSAPGINDLLRLHKQDLQKALPDLQREAFVSLPGEAHVLLKEGNTIDATNGYKVISRNAWIMPLQDDSRSKPIRIRAYNNTGRPSLLEGSVSISSSRFLHVDVNLWYSELSREALSDQLRSVTTDAGRENLQTANSEKESGKAKPEIRRDLQLVMDPSGTPMKITRNFQLRESRRIRNTQQVQYLDSPVLGVLIKLTPYDLPEIPLLPEIESVKQPEPVLGLLPGLNLE-G
37612	GC_00004511		E_gorgoniicola_PS125	1469	3	3	1	0	0.8268590455	0.9848144953	0.8989508929															MIRMFKIILKPLLLLA-ALPAISHARDAEPQRWFQADMVVFVNLNSMNGAEQWPKISPYTIPANAIKLRSPDALNSAPGINDLLRLHKQDREKALPDLEREAFVSLPREAHVLLKQGNTIDTANDYKVISRMAWIMPLEDDSRSKPIKIRAYSNTGKPSLLEGSVSISSSRFLHADVNLWYSELSREALSDQLLNVTNDIDSENPQTVK----NGKAKPDIRRDLQLVMDPSGTPMKITRNFQLRESRRIRNTRQIQYLDSPVLGVLIKLTPYDVPEVPLLPDIESSRQPEPVLGLLPGLNLE-G
37613	GC_00004511		E_montiporae_CL33	2379	3	3	1	0	0.8268590455	0.9848144953	0.8989508929															MIRMFKTALKPLLILASSLPAIGHASDAEPPRWFQADMVVFINQNSMNGTEQWPQISPHTLPTNAIKLRNPDAPNSTPGLSDLLNLEKREKRNILPDLERDAFIALPREAQVLLKQGNTIDAANGYKVISRMAWLMPLQDDSRSKPIKIRAYNNTGNPNLLEGSVSISASRFLHADVNLWYSELSREALSNQLMETDQSISLMDDSQDSKKQGNGQSKPDIRRDLQLIMDPSGTPMKITRNFHLQESRRIRNTRQTQYLDSPVLGVLIKLTPYDRPDDPLLPEIDAFNPPEPVLGLLPGLNLDNG
37614	GC_00004512		E_arenosclerae_ab112	2247	3	3	1	0	0.8029350105	0.9643015521	0.876251084									COG5472	Predicted small integral membrane protein			S	Function unknown	#NAME?
37615	GC_00004512		E_marisrubri_6c	2455	3	3	1	0	0.8029350105	0.9643015521	0.876251084									COG5472	Predicted small integral membrane protein			S	Function unknown	MAMKMIVAIKLSKILLVAGVALFSTLVVFNNLVDYRSNYLYVQHVMAMDTTGNGVQAEWRAVHDPVIWEAAYRLIIGVEAAIALLCWAGVAFMIIKIRGEDFHESKCLAVMGLTLGILLWFLAFMGISGEWFLAWQSRSWNGIQPGFRVATLFLLTLFYLSQKER
37616	GC_00004512		E_numazuensis_DSM25634	1903	3	3	1	0	0.8029350105	0.9643015521	0.876251084									COG5472	Predicted small integral membrane protein			S	Function unknown	#NAME?
37617	GC_00004513		E_arenosclerae_ab112	5348	3	3	1	0	0.833702337	0.994870224	0.9071837218															MKILVKYLVLPLLILLSLNIQANEAVNLIREYVLITYGKALNITSSQIEQLSWAMDNPNITPEMSADRLPSGIHREIPRALSRLYSLQLLRSGTEADYDAFILPQKDLDLAALSQKHFNQLSDLIRGLDAESYDTLEAAALISAVTLSPTARGRASMALGKKLPEDSSQFLAVTAEKATSIYPLAKAIAKKYHSDGRKFTIVFLPGSHLRHMMYNEGSLNMYTTLKEGFRSGQLKREDLNLWYAYWMDNIAGFRGHVSAKGSLYLTENTFRSMNQIKIELDKLQENPDFNPIPPYLVERAQWLKLPEYKGLSSKEIQALGALAAMMRLFTPEEGSQLLKAFRKLSNEQQKRWVSHVQSQLQTTSYATPTYAPAVFANALIISDLAETVEKVLPFYLNALETAEQARKAGELPETMPLSFRILANDKQVRALLKTTR-PRIQIDPKNGLATLKQP
37618	GC_00004513		E_marisrubri_6c	3296	3	3	1	0	0.833702337	0.994870224	0.9071837218															MKTPLKPLFILLLILSGWQAQAGEAVDLIREYISITYGKDLNITSSQIEQLSWVMDNPEVTPEMSADRLPSSVHREVPRALSRLYSLQLLKSGKEKDYDAFILPQKDLDMPVLSLQHFNQLSALIRGLDEESYETLAAAAIISAVTLSPTARERASAILDTKLPEDSTRFLSVTAEKATSIYPLAKEVASKYRSDGHKFTTVFLPDSHLRHMMYNEGSLNMYSTLKEGFRSGKLKPGDLDLWYAYWVDNIAGFRGHISTKGSLYLTENTYQAMNQIKEGLDRLQKDPDFNPIPSYLRARARWLNISDNSGLSTQEIEALGALAAMMRLFTPEEGNQLLKAFSKLPEEQKKRWVDHIQSQLKTTDYATPTYAPALMANALVLSNLAETVEKALPFYLNALNTAAEARKNGELPRSTPLSFRVLANDKQVKVILKSTPVSGIQIDPKTGLATLKGT
37619	GC_00004513		E_numazuensis_DSM25634	253	3	3	1	0	0.833702337	0.994870224	0.9071837218															MKTLVKTLFLLLLILPGLNTQASEAVNLIREYARITYGKDLKITSSQIEQLSWAMDNPNFTPEMSADRLPSGIHREILRALSRLYSLQLLRSGSEEAYDAFILPQKDLDIAVLSQQHFNQLSELIRGLDDESYDTLSAAALISAVTMSPTARERASIVLGEKLPEDSTQFLSVTAEKATSIYPLAKEVASKYHSDGRKFTIVFLPDSHLRHMMYNEGSLNMYTRLKEGFRSGQLKLQDLNLWYAYWVDNIAGFRGHVSAKGSLYLTENTFRAMNQIKTELDRLLKDPDFNPVPSYLIERARWLKLSDYKSLSTPEIQALGALAAMMRLFTPEKGSQLLQAFRKLPGEQQKRWINHVQSQLQTTVYATPTYAPALFANTLLISNLTETVEKVLPFYLNALDTAAKARKAGELSENTPLSFRVLANDKQVRALLKSAK-PMIQVDSKTGLATLK--
37620	GC_00004514		E_euniceicola_EF212	1715	3	3	1	0	0.7658442187	0.6859383852	0.7236923011									COG4938	Predicted ATPase			R	General function prediction only	MKFTFKKLGYVDQGTIELGDMTLICGPNNVGKTWLNYAIYGLLKHYPTITSFGFDDHMVDHLKEAGTIKIELDEYANKMGHFLKQLSRTFSRSLGGYFNTDSELMKGASISLSLDDYSLDINKEFYKTFRFGRKATLSFSKEAGADILDVTLQDVDVGVPHQIISDIINQELTRCLLEDHVLSPFVLTSERTGISLFYKELDLSKNILVEHLAN-SKDGVNPLKLLNSMRSRYAEPIKDNIDTVRDADNLARQKSFLKEGKAGKFKPVFDALREIIGGSFKVVDNQVLYQPAKERNRDKTVLPIYLASSSIKSIFLLDLYINSLAEKDSVLIIDEPELNLHPDKQRQVARLLARLVNAGVKVVMTTHSDFLVREINNRIMLNTNFDKRDALMKKNKLTKEDILRPEQVRAYTVQPDHNIHQVEVSEDGIDTTIFDQNIEEANALQDAI-----
37621	GC_00004514		E_marisrubri_6c	5696	3	3	1	0	0.7658442187	0.6859383852	0.7236923011									COG4938	Predicted ATPase			R	General function prediction only	MKFTFKNLGYVDQGSIELGDMTLICGPNNVGKTWLNYAMYGLLKDYPFIASFNLEPEIFKDLKERGSAKLSLTNYAGKLDQILKEMSDRFSQNLGKYFNTDSDLMSKARVGLKLENYTLDLSENIHRVVRLGRKDVLLISKEAGDNTFIITMQDADSDLPEPAIIDIVERELARTLLGACILTPFVLTSERTGISLFYKELDLSKNILVEHLSDSSKKGINPFRLLNSMRARYAEPIKDNIDIIRDADNIAKKKSFLKEDKAGEYKPVFDALREIIDGGFKTVNDQVLYQPVKERNRDKTVLPIYLASSSIKSLFLLDLYINSIAEKNSVLIIDEPELNLHPDKQRKMAKLLARLVNAGIKVVMTTHSDFLVREINNRIMLNVDFKGRSKLMKQHKMVKEDILRPEQVKAYTVHSDHKVHQLEVTEEGIDTDVFDQKIEDANALQDDIYYQMN
37622	GC_00004514		Endozoicomonas_MAG_CC1	116	3	3	1	0	0.7658442187	0.6859383852	0.7236923011									COG4938	Predicted ATPase			R	General function prediction only	MKFTFKKLGYVDQGTIELGDMTLIFGPNNMGKTWLSYGIYGLLKHYPVMASFNLDDSLIKTLTESGSIKINLSDYAGKLDQLLKQLSKNFSRSLGGYFNTDSDLMKGANIGIELENYTLDS--------------------------------------------------------------------------------------------------------------------------------------------------------------------------------------------------------------------------------------------------------------------------------------------------------------------------------------------
37623	GC_00004515		E_arenosclerae_ab112	1897	3	3	1	0	0.8606630824	0.9259649707	0.892120623	M00835	Pathway modules; Biosynthesis of other secondary metabolites; Biosynthesis of other bacterial compounds	K06998	trans-2,3-dihydro-3-hydroxyanthranilate isomerase [EC:5.3.3.17]	ko00001|ko00001|ko01000	KEGG Orthology (KO)>>>09100 Metabolism>>>09110 Biosynthesis of other secondary metabolites>>>00405 Phenazine biosynthesis [PATH:ko00405]|KEGG Orthology (KO)>>>09140 Cellular Processes>>>09145 Cellular community - prokaryotes>>>02024 Quorum sensing [PATH:ko02024]|Enzymes>>>5. Isomerases>>>5.3 Intramolecular oxidoreductases>>>5.3.3 Transposing C=C bonds>>>5.3.3.17 trans-2,3-dihydro-3-hydroxyanthranilate isomerase	M00835	Pyocyanine biosynthesis, chorismate => pyocyanine	COG0384	Predicted epimerase YddE/YHI9, PhzF superfamily (YHI9) (PDB:1SDJ) (PUBMED:24914732)			R	General function prediction only	MKQLPIYQVDAFTQQLFGGNPAAICPVEEDLSEELMQSIALENNLSETAFIRGAQGHYHIRWFTPGTEVSLCGHATVAASYIIRHELGDRSEELSFESLSGVLKVRFIDDLIELDFPAASFTQEPVPEEVAKELPFQPVDSRFNRDDLLIVAPDEQTVSQLDLDFTVLENSRVRGVVISARSERAGVDFVSRWFGGPEVAIKEDPVTGSAHTMLAPYWSEQLDKKVLTAEQISQRKGYLECEWQDSRVLIRGNAVLYMRGQITLPGGST
37624	GC_00004515		E_marisrubri_6c	4386	3	3	1	0	0.8606630824	0.9259649707	0.892120623	M00835	Pathway modules; Biosynthesis of other secondary metabolites; Biosynthesis of other bacterial compounds	K06998	trans-2,3-dihydro-3-hydroxyanthranilate isomerase [EC:5.3.3.17]	ko00001|ko00001|ko01000	KEGG Orthology (KO)>>>09100 Metabolism>>>09105 Amino acid metabolism>>>00300 Lysine biosynthesis [PATH:ko00300]|KEGG Orthology (KO)>>>09100 Metabolism>>>09106 Metabolism of other amino acids>>>00470 D-Amino acid metabolism [PATH:ko00470]|Enzymes>>>5. Isomerases>>>5.1 Racemases and epimerases>>>5.1.1 Acting on amino acids and derivatives>>>5.1.1.7 diaminopimelate epimerase	M00835	Pyocyanine biosynthesis, chorismate => pyocyanine	COG0384	Predicted epimerase YddE/YHI9, PhzF superfamily (YHI9) (PDB:1SDJ) (PUBMED:24914732)			R	General function prediction only	-----------------------------MLSDELMQSIALEKNLSETVFISGADGCYHVRWFTPGTEVSLCGHATLAASYVIRHELGDQSEELSFDSLSGVLNVRFKEGLIELDFQAASCTNEPIPEEIAKQLPFEALDSRFNKNDLFIVAPDEETLASLDLDFTRLKNSRVRGVVISARSERAGVDFVSRWFGGPKVAIKEDPVTGSAHTMLTPYWSELLGKRTLKAEQISRRTGQLECEWVEDRVLLRGAAVLFLKGQITVTGVS-
37625	GC_00004515		E_numazuensis_DSM25634	4720	3	3	1	0	0.8606630824	0.9259649707	0.892120623	M00835	Pathway modules; Biosynthesis of other secondary metabolites; Biosynthesis of other bacterial compounds	K06998	trans-2,3-dihydro-3-hydroxyanthranilate isomerase [EC:5.3.3.17]	ko00001|ko00001|ko01000	KEGG Orthology (KO)>>>09100 Metabolism>>>09110 Biosynthesis of other secondary metabolites>>>00405 Phenazine biosynthesis [PATH:ko00405]|KEGG Orthology (KO)>>>09140 Cellular Processes>>>09145 Cellular community - prokaryotes>>>02024 Quorum sensing [PATH:ko02024]|Enzymes>>>5. Isomerases>>>5.3 Intramolecular oxidoreductases>>>5.3.3 Transposing C=C bonds>>>5.3.3.17 trans-2,3-dihydro-3-hydroxyanthranilate isomerase	M00835	Pyocyanine biosynthesis, chorismate => pyocyanine	COG0384	Predicted epimerase YddE/YHI9, PhzF superfamily (YHI9) (PDB:1SDJ) (PUBMED:24914732)			R	General function prediction only	MKVLPIYQVDAFTNELFGGNPAAICPVKEMLSDELMQRIALENNLSETAFISGADGHYHIRWFTPGTEVSLCGHATLAASYVIRHELGDQSAELSFESLSGVLKVRFIEDSIELDFPAASYTREPIPEEVAKQLPFEALDSRFNRDDLLIVAPDEETVASLELDFTGLKNSRVRGVVISARSERMDVDFVSRWFGGPEVGIKEDPVTGSAHTLLTPYWSELLGKKTLKAEQISQRLGQLECEWTEDRVLLRGSAVLYLKGQITVSGG--
37626	GC_00004516		E_euniceicola_EF212	1458	3	3	1	0	0.8543096873	0.9778402564	0.9119105197															MNKALENTIGSNNTFMKYAPRAVALLCLLTVISAISFLTRGWALMDFNTSILSALSALVLLLNIQLARGNATSSKQKFLTRIMHRCSYVPYLFGIYLLLFKGFWSLTLMVESFSVMRVVMSLFYLICGHFVVNAGFQSCPMARLEVR--
37627	GC_00004516		E_gorgoniicola_PS125	3873	3	3	1	0	0.8543096873	0.9778402564	0.9119105197															MNTPRKNTIDSNNTFMKYAPKAVALLCLLTVISAASFLTRGWSLMDFNIATLSALSALVLLLNIQLARGETISPKKRLLTRIMHRCSYVPYLFGIYLLLFKGFWSLTLMVESFSVMLAVMSLFYLICGHFVVNAGFQSCPMAKLR----
37628	GC_00004516		E_montiporae_CL33	629	3	3	1	0	0.8543096873	0.9778402564	0.9119105197															MNTSIKNTTGSNDAFMKYAPKAVALLCLLTVVSFTSFLTRGWALMDFNIAVVAALSALVLLLNIQLARGVAINPKKKLLIRIMHRCSYVPYLFGIYLFLFKGFWSLTIMVKSFSIMLAVMSLFYLICGHFVVNAGFQSCPMARLKVQNR
37629	GC_00004517		E_euniceicola_EF212	4961	3	3	1	0	0.7919335706	0.9437593302	0.8612061452			K04075	tRNA(Ile)-lysidine synthase [EC:6.3.4.19]	ko01000|ko03016	Enzymes>>>6. Ligases>>>6.3 Forming carbon-nitrogen bonds>>>6.3.4 Other carbon-nitrogen ligases>>>6.3.4.19 tRNAIle-lysidine synthase|Transfer RNA biogenesis>>>Prokaryotic type>>>tRNA modification factors>>>Other tRNA modification factors			COG0037	tRNA(Ile)-lysidine synthase TilS/MesJ (TilS) (PDB:1NI5) (PUBMED:21435031)	COG0037	tRNA modification	J	Translation, ribosomal structure and biogenesis	MSLSSESSLK-TLSSLGESVFSVLKHYTK----RPDSTP-FVVALSGGVDSTVLLHVLVQLRDAGLIASLSAIHVHHGLSTNANSWAEHCQNLCQQWQVPLDVRRIDVNEALGDGIEQAARSMRYQVFEQLLPEQGCLLQGHHQDDQAETLLFRLFRGSGLDGLAGIPVQRPLGK-----------SGQLIRPLLYVSRAAIEAYARDHQLHHIEDESNADQRFARNYLRQSLIPQIEQRWPGASERLAVLSGEVLESQQWLRQAVEEAADSVLVAAPDYWSAGQVVHIESLLKLSQPMALRVVRYWLKQKDLLMPDRAVLNTLFDEVIHSREDAEPVLQLGDHEVRRFDGLLVLVPVLKPFSEQVISWDCETQSELPVPASGRLTLEEGTARQLKKVSVCFRHNLPDSTKVRVAGRKGSKSVKRWLQEYKVPPWLRERVPFLFYNGQMLCAAGVWVCDLL--------QDKEGEPLDSIGIEVRAGWRFDPYQSQ-
37630	GC_00004517		E_gorgoniicola_PS125	2244	3	3	1	0	0.7919335706	0.9437593302	0.8612061452			K04075	tRNA(Ile)-lysidine synthase [EC:6.3.4.19]	ko01000|ko03016	Enzymes>>>6. Ligases>>>6.3 Forming carbon-nitrogen bonds>>>6.3.4 Other carbon-nitrogen ligases>>>6.3.4.19 tRNAIle-lysidine synthase|Transfer RNA biogenesis>>>Prokaryotic type>>>tRNA modification factors>>>Other tRNA modification factors			COG0037	tRNA(Ile)-lysidine synthase TilS/MesJ (TilS) (PDB:1NI5) (PUBMED:21435031)	COG0037	tRNA modification	J	Translation, ribosomal structure and biogenesis	MSLSFESSLEQTLSPLVESVCAALEQFTE----FPSPVP-FVVALSGGVDSTVLLHALVQLRHAGLVSSLSAIHVHHGLSVNADSWAEYCQNLCQQWQVPLDVRRVDVNEALGDGIEQAARSMRYQVFEQLLPEQGCLLQGHHQDDQAETLLFRLFRGSGLDGLAGIPAQRSLGQRVQRGQRGQRGRRQVVRPLLSVSRASIEAYAKDHQLQPVEDESNTDQRFARNYLRQNLIPQIEQRWPGVSERLAVLSGEVVESQQWLQQAVEEAADAVLTVAPDYWNAGQVVNIGSLMKLSESMAFRVVRYWLKQKGLLMPDRSVLKTLFAEVIHSREDADPVLQLGDHEVRRFDGLLVLVPVLEPFSEKVIGWDCVARSELHVPASGWLTLGDDSARQLKAVSVCFRHNLPGSEKVRIAGRQGSKSVKRWLQEYRVPPWLRDRVPFLFYNGQMLCAAGLWVCDLLEKKPGKKRQDEAGEPLSNIGIKVRADWRFDPY----
37631	GC_00004517		E_montiporae_CL33	2016	3	3	1	0	0.7919335706	0.9437593302	0.8612061452			K04075	tRNA(Ile)-lysidine synthase [EC:6.3.4.19]	ko01000|ko03016	Enzymes>>>6. Ligases>>>6.3 Forming carbon-nitrogen bonds>>>6.3.4 Other carbon-nitrogen ligases>>>6.3.4.19 tRNAIle-lysidine synthase|Transfer RNA biogenesis>>>Prokaryotic type>>>tRNA modification factors>>>Other tRNA modification factors			COG0037	tRNA(Ile)-lysidine synthase TilS/MesJ (TilS) (PDB:1NI5) (PUBMED:21435031)	COG0037	tRNA modification	J	Translation, ribosomal structure and biogenesis	MSLSSESSLKQALSPLVASVCSAIESFTDCSSTFSLPSPHFVVAFSGGVDSTVLLHAMVRLRDAGVIHSLSAIHVHHGLSINADSWAEHCEHLCRQWQVPLTVRQVDISEASGDGVEQAARVMRYRVFEECLSEQGCLLQGHHRDDQAETLLFRLFRGSGLDGLAGIPVNRSLG------------TGQLLRPLLSVSKAAIEAYAAEYQLGHIEDESNTDQRFARNYLRQSLVPEIERRWPGVSERLAALSREVQAVQESMQQAVTAAAESVLVAAPAYWNAGQVIQIDSLLALPDHMAMRVVRYWLKQKGLLMPDRSLLETLLTEVVHCREDAEPEMKLGDYAIRRFSGYLVLVPVLQPFGTAVIEWACEDQPELMVPASGRIVLSDNVARRFKTVSVRFRHNLPESSKIRVAGRQGSKSVKRWLQDYRVPPWLRDRVPFLYFNDEMVCAAGLWQCD-------SEALNRQGTPLDINAISIVAYWQFDPYEGRY
37632	GC_00004518		E_atrinae_WP70	400	3	3	1	0	0.7758112094	0.9983935743	0.8731403877			K14059	integrase	ko00001	KEGG Orthology (KO)>>>09190 Not Included in Pathway or Brite>>>09192 Unclassified: genetic information processing>>>99976 Replication and repair			COG4974	Site-specific recombinase XerD (XerD) (PDB:1A0P)			L	Replication, recombination and repair	MDLSHIETPAGIEVRAFKKYATVRMVFYYRKERCRENFSNRSWPDNNPSSISKFKTAIKRDVAAAHQLLSRVRHEISTDKFDYAAFFPDSPNANKFSVEDRSLRTVEDFLKKFRTRSEKRVRPVTHKNYKKIIDNQLIPDFGYLQITDLTPGIIRDWVFAKSHTCKRKTISNILSPFKQAMDDALMDRAITENPVRQVNLDSIITIESRQSEFQVDPFTEEEIDILLDNMIDQVKNLFQFAFYTGMRTSELIALKWEKVDFVNREILVDQAMVEGHIDRLKTAEKGVSSRKILMLDQAHEALQRQKAHTFLEGNFVFHHPLKARHWMNDSEIRKFAWHPAIKRSGLRYRNPYQTRHTYAHMLIKDNENPWWIANQMGHSGIEMLNRHYGGWLEKSAEKYIPKSRFTGDKSLSAAQ
37633	GC_00004518		E_montiporae_CL33	4248	3	3	1	0	0.7758112094	0.9983935743	0.8731403877			K14059	integrase	ko00001	KEGG Orthology (KO)>>>09190 Not Included in Pathway or Brite>>>09192 Unclassified: genetic information processing>>>99976 Replication and repair			COG4974	Site-specific recombinase XerD (XerD) (PDB:1A0P)			L	Replication, recombination and repair	MDLSGIDLPKGVSVRTFAQSVTIQVQFSYRGDRCREVFTTISLPGESVTQNKEFIAAVKRNVKAAGDLLGRIRHEINQNTFSYQDHFPDSKNCKKYGHITHGHKTVEDYLKSFLAKAPKKVRTKTLKNYDRIINNQLIPEFGEMDVEDLTPGIIRDWVFEKSHCTSRKTISNILSPFKQAMDDAVMDRIISDNPVRALNLNRIITVESRQSEYKPDPFTEDEINILLDAMDGQIRNLFQFAFYTGLRTNELAGLTWQKIDFVNREVLVDEGLVEGEMGKLKTADKGVKSRKVLLLDQALDALLKQKAFTFLEGNFVFHHPFKNRHWYDDSQIRKFAWTPAFKRSGLRYRNPYQTRHTYAHMLIRDNENPWWIANQLGHKGLEMLNQHYGGWLEEAADKYKPRKRFT-DQQLRAIK
37634	GC_00004518		Endozoicomonas_MAG_CC1	2335	3	3	1	0	0.7758112094	0.9983935743	0.8731403877			K14059	integrase	ko00001	KEGG Orthology (KO)>>>09190 Not Included in Pathway or Brite>>>09192 Unclassified: genetic information processing>>>99976 Replication and repair			COG4974	Site-specific recombinase XerD (XerD) (PDB:1A0P)			L	Replication, recombination and repair	MDLSHIETPPGIEVRAFKKYVTVRLVFYYKKERCRENFSNRSWPENNPSSISKFEAAVKRDVTAAHQLLSRVRHDLSKDDFDYGAHFPDSPNKERLAPENKSHRTVEDYLRDCIARSKKRVRPVTQKNYKKIINNQLIPEFGHLLATDLTPGIVRDWVFEKSHMCKRKTISNILSPFKMAMDDAVMDRVISENPVRQLNLDSIITIESRQSEFQVDPFTEEEIAILLDHMGEQVRNLFQFAFYTGMRTSELIALKWEKIDFVNREILVDEAMVDGHTDRLKTAEKGVSSRKILMLDQAHEALLRQKAHTFLEGEFVFHHPLKGRHWMNDSEVRKFAWTPAIKRAGLRYRNPYQTRHTYAHMLILDNENPWWIANQLGHSGIDMLNRHYGGWLEKSAEKYHPKHRFNGGQPLSAAQ
37635	GC_00004519		E_ascidiicola_KASP37	4615	3	3	1	0	0.764298725	0.9967320261	0.8651762795									COG2207	AraC-type DNA-binding domain and AraC-containing proteins (AraC) (PDB:1BL0)			K	Transcription	MLAKSQNYYRTTHTPTEHYFEKTPFCAQDIILYHCGEHVRSTASHTANPKDHFLLHVVYDGGGTLQLDNASHQQTIDVQSGDVFLIRPDTHARYQGDKNTPWSYCWIGIQGQLAESILNHAGFDNHQSVVHYSDAHQNKLIDSLKTLMKATAQERHNPLSLLSEVYRFLGLMQQNQPEHNPVPVSPQRSHYYLEHAHQYISKHYDQKVALDDIACNIGISRKHLSSLFREKYGQSLKSYLTTFRMRRACELLRQQPPISVEVVACRVGYDDVHGFSRMFRKYMTLSPTQYRDNSKCMTSICSSVLR
37636	GC_00004519		E_atrinae_WP70	3032	3	3	1	0	0.764298725	0.9967320261	0.8651762795									COG2207	AraC-type DNA-binding domain and AraC-containing proteins (AraC) (PDB:1BL0)			K	Transcription	MLAKSQNNYRSSPPETHHYFEKAPFPSQDIILYHCGEHERSLNRNEACPQEHFLIHIVYQGEGRFWPNTSVDSEPVLIKAGDIFLIPPGTKAIYQGDSSNPWSYCWLGIQGQMAEAALELAGFNSQQQTLHYPMTIIHSIIEAIQSLILSSEEHSVNPLEKLSQAYRILGLMCQATKQVQENPAG-GRSKSYLDQAHAFISNHYHRKISLDDISGEIGITRKHLSSLFREKYGQSLKNYLTTFRMRRACELLRQQPPLPVDTVASLVGYEDVHGFSKMFRKYMTVSPSQYREKSKCIESICSGILK
37637	GC_00004519		E_elysicola_DSM22380	3648	3	3	1	0	0.764298725	0.9967320261	0.8651762795									COG2207	AraC-type DNA-binding domain and AraC-containing proteins (AraC) (PDB:1BL0)			K	Transcription	MLAKSQNNYRSNPPETHHYFEKAPFPSQDIILYHCGEHERSLNRNEACPQEHFLIHIVYQGEGRFLPNTSVDSEPVLIKAGDIFLIPPGTKAIYQGDSSNPWSYCWLGIQGQMAEAALELAGFNSQQQTLHYPMTIIHSIIEAIQSLILSSEEHSVNPLEKLSQVYRILGLMCQATKQVQENPTG-TRSKSYLDQAHAFISNHYHRKISLDDISGEIGITRKHLSSLFREKYGQSLKNYLTTFRMRRACELLRQQPPIPVDTVASQVGYEDVHGFSKMFRKYMTVSPSQYREKSKCIESICSGILK
37638	GC_00004520		E_arenosclerae_ab112	2775	3	3	1	0	0.7095607235	0.9953703704	0.8285094016															#NAME?
37639	GC_00004520		E_montiporae_CL33	598	3	3	1	0	0.7095607235	0.9953703704	0.8285094016															MKKQIIPFAGLLLLADGTHATTTDVGAGLGTLGGQLTFTNTMDEEYALRLQVNGFKYNYEFKESGVTYEGDLKLVSAGVLGDWHPWKSDFRFTLGAYYNGSQMDADAKASNGTISINGTAYDVNTIGGLEADLNVKEFSPYIGLGFGGVLGESRFLYSFDIGVLYQGKPDIGLKTTKSVNDATLAANIEAQRKKLEDELKTFRWYPVVGFAIHYPF
37640	GC_00004520		E_numazuensis_DSM25634	2032	3	3	1	0	0.7095607235	0.9953703704	0.8285094016															#NAME?
37641	GC_00004521		E_atrinae_WP70	4881	3	3	1	0	0.6814752724	0.9656276821	0.79904099			K06985	aspartyl protease family protein	ko00001	KEGG Orthology (KO)>>>09140 Cellular Processes>>>09143 Cell growth and death>>>04112 Cell cycle - Caulobacter [PATH:ko04112]			COG3577	Predicted aspartyl protease (PDB:5C9F)			R	General function prediction only	#NAME?
37642	GC_00004521		E_elysicola_DSM22380	4384	3	3	1	0	0.6814752724	0.9656276821	0.79904099			K06985	aspartyl protease family protein	ko00001	KEGG Orthology (KO)>>>09140 Cellular Processes>>>09143 Cell growth and death>>>04112 Cell cycle - Caulobacter [PATH:ko04112]			COG3577	Predicted aspartyl protease (PDB:5C9F)			R	General function prediction only	----MHLADRFQAPILCILSIMIGLPLGWWLRDNQNKFELLVAPNNKAESLSDHTIATSTTEPSLAEIKTTHQKIRSEFMQALDSEQLDDALIIFQHHEKFHSDMAAELHHELINKVRHYHNNNNPEQAISILEFFTQHHYQDTELLSELATCYIAESQFSKALEVYTNARSYSYAKEEIRWFDEKIHQMARSLYEESKGLPDLEGLIPIFLRLSYLEPDYSLYRLALAESYLMLNDTESATRELLILQMDDELNEQASQLLAQLLPTPISEDSEN-----EKTIVPLSGSGGHLAVDTLAGNQHRARLLIDTGASLTTLPHRILAELQQKKQARKIGYIDLTTATGIHRTPLYRLDQFKIGDFLVSNLEAAEFGPIDQNIDGLLGMNVLNHFNFFIDQNLYQLSLMPRQME
37643	GC_00004521		Endozoicomonas_MAG_CC1	2556	3	3	1	0	0.6814752724	0.9656276821	0.79904099			K06985	aspartyl protease family protein	ko00001	KEGG Orthology (KO)>>>09140 Cellular Processes>>>09143 Cell growth and death>>>04112 Cell cycle - Caulobacter [PATH:ko04112]			COG3577	Predicted aspartyl protease (PDB:5C9F)			R	General function prediction only	MESVLKLADRFQSPILCILSILVGLSIGWWLRDSQGTPEYSVVLNKSTEQSHDHAIVLETDQPLIDEKTINHQKIQSTFIQALESKQFEDALIIYQHHEQFHSEFISELHDELIRQVRQYHDKNLP---ISILELFTQYFYQDVELLNELATHYISTHQLAKALEVFASARSYSYTREAIRGLDDQIHQIAHAVFEKNRGLPDLESLIPVFLKLSYLEPDYSFYRLVLAEGYLMLNEPESALRELQIVQMDEGLNEHASQLLARLLPEPTGEEPADEKPAIEKNTVPLTEAGGHFVVDTLAGNTLNVRLLIDTGASLTTLSHRILKTLQQKKQASQIGYIDLKTAGGSHRAPLYRLDQLRIGDFLVNNLKAAELGPIDQDVDGLLGMNFLSHFSFFIDQNLRQLSLTPR---
37644	GC_00004522		E_arenosclerae_ab112	559	3	3	1	0	0.9170771757	1	0.956745182			K05301	sulfite dehydrogenase (cytochrome) subunit A [EC:1.8.2.1]	ko00001|ko01000	KEGG Orthology (KO)>>>09190 Not Included in Pathway or Brite>>>09191 Unclassified: metabolism>>>99980 Enzymes with EC numbers|Enzymes>>>1. Oxidoreductases>>>1.8 Acting on a sulfur group of donors>>>1.8.->>>1.8.-.-			COG2041	Molybdopterin-dependent catalytic subunit of periplasmic DMSO/TMAO and protein-methionine-sulfoxide reductases (MsrP) (PDB:1OGP) (PUBMED:26641313;32750406)			C	Energy production and conversion	MNRRKFLQHALTASAVSILPVRWVFAENRPTGLEPIDISSLKWSKAEELPDYYQVLNTSPLNAQPAEHMLDPAITPSNVPFVRWNGLMPEFDKIDPKTWTFTVDGESVVESKTYTIDELKSKFKHHTQQLVLECGGNSRKNFFPGAKGNQWSNAAVYCSEWTGVLLSDVLKDCGVKDDAVYTGNHGIDKHLSGKGPAISRGVPIEAAMNGNALIAWAMNGEDIPFKNGYPLRVVFGGRPASVSQKAATGISIRNKVHDGAKMAAPAYQVPKYPVAPGEKVPNEDFEIIEEMVVKSLITFPKTGAELPLGKTQEFRGHAWAGQREVVKLEVSYDYGTRWHEAELAKPVNPGAWQQWKINLDLPEQGYYEIWAKATDSEGDSQPVVQPQWNPKGYLFNGCHRIAVRVA
37645	GC_00004522		E_marisrubri_6c	2465	3	3	1	0	0.9170771757	1	0.956745182									COG2041	Molybdopterin-dependent catalytic subunit of periplasmic DMSO/TMAO and protein-methionine-sulfoxide reductases (MsrP) (PDB:1OGP) (PUBMED:26641313;32750406)			C	Energy production and conversion	MNRRKFLQQALTASAASILTARWVFAQNRPPGMEPVDISTMKWVRAEDLPDYYTVLNTNPLNAHPAEHMLDPAVTPANIAFTRWNGLMPDFDKIDPKTWTFTVDGESVIKSRTYTIDELKSRFKHHKQNLVLECGGNSRKNFFPGTKGNQWNNAAVFCSQWTGVLLSDVLKDCGVKDDAVYTGNHGIDKQLSGTGPAISRGVPIAAAMNDNALIAWAMNGEDIPFRHGFPLRIVFAGRPASVSQKAATGISVRNKVHDGAKMAAPAYQVPKYPIAPGEKVPNEDFEIIEEMPVKSLITFPKTGIELPLGKTQEVRGHAWAGLREVVKVQVSYDYGTRWYDAELNQPVNKGAWQQWRINLKLPEQGYYEIWAKATDTEGDSQPVVQPQWNPKGYLFNGCHRIAVRVA
37646	GC_00004522		E_numazuensis_DSM25634	1924	3	3	1	0	0.9170771757	1	0.956745182									COG2041	Molybdopterin-dependent catalytic subunit of periplasmic DMSO/TMAO and protein-methionine-sulfoxide reductases (MsrP) (PDB:1OGP) (PUBMED:26641313;32750406)			C	Energy production and conversion	MNRRKFLQHALTASAVSILPVRWVFADNRPTGLEPIDISNLKWAKAEDLPDYYTVLNTNPLNAHPAEHMLDPAVTPANVPFVRWNGLMPEFDKIDPKTWTFTVDGESVVESKTYTIDELKSKFKHHTQRLVLECGGNSRKGFFPGAKGNQWNNAAVYCSEWTGVLLSDVLKDCGVKDDAVYTGNHAIDKHLSGEGPAISRGVPIEAAMNDNALIAWSMNGDDIPFRHGYPLRVVFGGRPASVSQKAATGISVRNKVHDGTKMAAPAYQVPKYPVAPGEKVPNEDFEIIEEMVVKSLITFPQTGIEMPLGQPQEVRGHAWAGLREVVKVQVSYDYGTRWHEAELSKPVNKGAWQQWSINLDLPEQGYYEIWAKATDSEGDSQPVVQPQWNPKGYLFNGCHRIAVRVA
37647	GC_00004523		E_acroporae_Acr14	1195	3	3	1	0	0.7370892019	0.9730751063	0.8388002837															MMVKKIEQYFQYFGVAPKIQEVSLKVLPAVIQKLDIPVTPHNSYKTAADYVLNLHELGFDELHYVLGISNDHCLFGKAVIRVGDHYYDPTVIARHCFLPKDQFVSIYEMPMNELKGFMAEHNNEMPSILNLEVVEMLKRGAKNPEL
37648	GC_00004523		E_ascidiicola_KASP37	1635	3	3	1	0	0.7370892019	0.9730751063	0.8388002837															MMEEYIKEYFQHFGVTPKVQEVSLLPLPADIQKMDIPVTPYNSYKTSAVYLLNLNEQDFDDLHYVLGISHDQCLFGKAVIRVGANYYDPTVIGRNSFLPKDRFVSIYEMPVNDLKDFMVEHENELPSILNLKIVEMLSQKNGLKAN
37649	GC_00004523		E_atrinae_WP70	1559	3	3	1	0	0.7370892019	0.9730751063	0.8388002837															MMVENIQKYFQHFGVNPEVQQVNLDPMPIAIQRLDIPVDRDNSYKTSADYLLNLHEQDFDDLHYVLGIVSSHCFFGKAVIRVGSKYYDPTDTHRSFTLPKAPFVSIYEMPVNDLKDFMVDNNNELPTVLNLKVVEMLSQK------
37650	GC_00004524		E_euniceicola_EF212	814	3	3	1	0	0.7277957569	0.9208998634	0.8130391139															MTPWFAKQLLFFLSLVTMPQLKYPPSGPELTREQSVQQMEYKVL--------------------QEDQLAETGWQRFSNKRLVLSQRAVPALTPLQYRDLAGWSCGPDAVTRTVSLVTGRRLFTSNIEYTRFALGVPKGLGIYHDHQYDDAMSYNTYGFKEAYYLLWMLNIPKAFQTFLSGRNLKAGAPPQWLAQYMNAYAEADRSTHELEFVYYGTNNFNDMWLQITRHLDKGDGVIPLVASGALQWHYLNIAGYNPETEQVLVLNFDWLLKWSIHRLQGLMYMGFNSQFYQVGEYAAFAASTLVNWFSTVNDYNVIFVRQK-DSVGSRR------
37651	GC_00004524		E_gorgoniicola_PS125	386	3	3	1	0	0.7277957569	0.9208998634	0.8130391139															MTPWFAKQLLFFLSLASLPHLKYLPPAPELTREQSVQEIQYKVI-------------------RMKDQLAGTGWHRFSNERLIVSSMAVPAPTPLQYWDLAGWSCGPNAVTRAVSLVTGRTLFTSNVEYTRFALGVPKGLGAYHDHQYDDAMSYNTYGFKNVYNLLLMLRVPGVVQSSLSGWGLKTGAPPEWLAQYMNAYAEIGSGMHGLEFVYYGTNNFNNLWQQVTAHLDRGEGIIPLVVSGALQWHYLNIAGYSPETGEVLLLDYGRLLKWSIHHLQGLMYMGFNSQYYQGKEYAAFAVSSLVNWFSTINDYNVIFVRRK-DIAGSRY------
37652	GC_00004524		E_montiporae_CL33	1312	3	3	1	0	0.7277957569	0.9208998634	0.8130391139															MASWFAKELLFFLSLASMTQVE--PPVPQFTRSQGIDDTEYKVLWHEQITSEQTTSEHIASEQTTSEQITSEQWRRFDDERLSLSGWSVPHLTIRQYNDLAGWSCGPDAITRAVALVTGKKPFNSGIQYTRFALGLPKGLGVYHDHQYDHVMPFNSYGLTVAYYPLWMLNIPQKLQGFLSGLKLKTGAPPQWLAQYMTAYAKAGNGMSGLEFDYFGTDDFDALWQQVVLHLDKRHGVIPLVATGALQWHYLNIVGYNPDDRQVLMQDYDRLKKWSIARLQALMYMGFNDQYYQPAEYAAYAVGGLVNWLSTVNYYNVIFVRPKGDRTGHPEIVHFND
37653	GC_00004525		E_atrinae_WP70	4778	3	3	1	0	0.9456174024	0.6811889837	0.7919125015			K11073	putrescine transport system substrate-binding protein	ko00001|ko02000	KEGG Orthology (KO)>>>09130 Environmental Information Processing>>>09131 Membrane transport>>>02010 ABC transporters [PATH:ko02010]|Transporters>>>ABC transporters, prokaryotic type>>>Mineral and organic ion transporters>>>Putrescine transporter			COG0687	Spermidine/putrescine-binding periplasmic protein (PotD) (PDB:1POT)			E	Amino acid transport and metabolism	MLKALISGLLSVAVSISVISTGHAEEKPQLNVYNWSHYIAENTVSDFEKSTGINVTYSLYDSNEMLEGKLLAGRSGFDVVVPSSYFVPNQIKAGVYEELDKSRIPNWQNLDPILMEKLEAFDPGNRYTIPYMWGTSGIGYNVEKVKAVLGDDAPLDSWDLILNPENAEKLSSCGIAILDDPMDVLASIMVYQGKDPNSKNPKDWQAAGDHLAKIVPHIRYFSSSQFVDGLASGEICAAIAYSGGTLQASELGKKDGINIRYYIPKEGATVWYDVLAMPKDAMNKESAYQFLNYILEPQVTADISNYVAYANANRKATPLVDDVMRNNDGIYPSEARLNSLFVVKSPNKKIVRTVTRAWNRAKTANKS
37654	GC_00004525		E_elysicola_DSM22380	241	3	3	1	0	0.9456174024	0.6811889837	0.7919125015			K11073	putrescine transport system substrate-binding protein	ko00001|ko02000	KEGG Orthology (KO)>>>09130 Environmental Information Processing>>>09131 Membrane transport>>>02010 ABC transporters [PATH:ko02010]|Transporters>>>ABC transporters, prokaryotic type>>>Mineral and organic ion transporters>>>Putrescine transporter			COG0687	Spermidine/putrescine-binding periplasmic protein (PotD) (PDB:1POT)			E	Amino acid transport and metabolism	MLKALISGLLSVAVSISAISIGHAEEKPQLNVYNWSHYIAENTVSDFEKSTGINVTYSLYDSNEMLEGKLLAGRSGFDVVVPSSYFVPNQIKAGVYEELDKSRIPNWQNLDPILMEKLEAFDPGNRYTIPYMWGTSGIGYNVEKVKAVLGDDAPLDSWDLILDPENAEKLSSCGIAILDDPMDVLASIMVYQGKDPNSKNPKDWQAAGDHLAKIVPHIRYFSSSQFVDGLASGEICAAIAYSGGTLQASELGKKDGIDIRYYIPKEGATVWYDVLAMPKDAMNKESAYQFLNYILEPSVTADISNYVAYANANRKATPLVDEVMRNNDGIYPSEARLNSLFVVKSPDKKIVRTVTRAWNRAKTASKS
37655	GC_00004525		Endozoicomonas_MAG_CC1	146	3	3	1	0	0.9456174024	0.6811889837	0.7919125015									COG0687	Spermidine/putrescine-binding periplasmic protein (PotD) (PDB:1POT)			E	Amino acid transport and metabolism	#NAME?
37656	GC_00004526		E_arenosclerae_ab112	2190	3	3	1	0	0.7176181707	0.6624455203	0.6889289901															MYTCMSDQTTTSTPTSVDLEPALESFQGLEQQAKTWICNGASWAVSTLYSGASKITAMAKNYMADMQDLYENGMLFEWDWDETDIMDRQASVTSPTASLKPLPETALPTYEQEMKRLVPELMESSLSPEPQKPTESTLDKQETVKQPTEVKVQVAPVKTPKKPKPSRIPRPVTRPKSKTTETINDAPAPQKPAKEKPDYPFMTALSKAHYIPFNTPGAEVADRYQKHIRTVVFGSKEEQKPKRELKELSSSFLERQEKLTRAKQKYEADLKAPAPRDKGGKVNTETTKRLAQPKYTRAKGEKKAIRDFTQQEFASHAFPNLYLRQDFEKGRPLESQRRQKTKTRTATVK
37657	GC_00004526		E_marisrubri_6c	3281	3	3	1	0	0.7176181707	0.6624455203	0.6889289901															MYSCMTAK-SPDTATGSTLQFALNAFSEGKKQAKNWLCDGASRAVSIFYSGASAVGSMAKDSIANMRDLYENGMFFEWDWDETDIGDRQVSVTDTTSYIREPSSKEQPLKEQ-------------------------------------------PLKERPAKAPSRIPRPVGQ------------------LKKNPDHAFMTALARPHHIPLNTPRAEVADRYQKNIRTVVFGDKNERKPKAQQKALSADFLARQNALVEARKKYEDNLKAPVARDKSGKVNPEIIKRLAQPKYTRTKGEKKAIRDFTQQEFANHAFPKLYLRQDFEKNRPLEGQDRQKARVRTTTVK
37658	GC_00004526		E_numazuensis_DSM25634	239	3	3	1	0	0.7176181707	0.6624455203	0.6889289901															---------------------------------------------------------------------------------------------------------------------------------------------------------------------------------------------------------------------------MADRFQKNIRTVVFGTKDEQKPKAQLKELSSDFLERQKALSKAKKKYEDDLKAPVPRSKNGKVNPETTSRLAQPKHTRTKGEKKAIRDFTQQEFASHAFPNLYLRQDFEKNRPLESQSSRKPGLAASQ--
37659	GC_00004527		E_atrinae_WP70	4260	3	3	1	0	0.927140255	1	0.9621928166															MNEIRMMLELAINNYKDQIERAEDLNTLYQNATDAERVVIDKVIKLIGSESLPKIWAYLNR
37660	GC_00004527		E_elysicola_DSM22380	1060	3	3	1	0	0.927140255	1	0.9621928166															MNEIRVMLELAINNYKDQFERAEDLNTLYQNATDSEKIIIDKVIKLIGSESLPKIWAYLNR
37661	GC_00004527		Endozoicomonas_MAG_CC1	2085	3	3	1	0	0.927140255	1	0.9621928166															MNEIRIILELAIHNYKDQFERSEDLNTLYQNATDSEKAIIDKVIKLIGSETLPKIWVYLNR
37662	GC_00004528		E_euniceicola_EF212	1019	3	3	1	0	0.9179051663	1	0.957195572			K25152	gliding motility-associated transport system ATP-binding protein	ko02000	Transporters>>>ABC transporters, prokaryotic type>>>ABC-2 type and other transporters>>>Gliding motility-associated transporter			COG1131	ABC-type multidrug transport system, ATPase component (CcmA) (PDB:5DO7)			V	Defense mechanisms	MIKIDNLKKSFGDFCAVDGITFSVNQGEVLGFLGPNGAGKSTTMKMLTGFIKPSAGTVSVFGHDIEQKPLQAKRIIGYLPEGAPAYGDMTVSQYLAFIAEVRGFSGDDLRSRVSKVVRQLALQSVLHRPVDNLSKGFKRRVGIAQAIIHDPQVLILDEPTDGLDPNQKHQVRELIRSLSKEKTVIISTHILEEVTAVCTRAMIIANGRVLADATPAELEARSRYHRAVTVELPADDSLLPAMQGLPGVKAVETSDSMPGRYTLIPADDRSVFKALTDLITSKGWEVKELYVESGRLDDVFRELTTTGDSAEVVE
37663	GC_00004528		E_gorgoniicola_PS125	3334	3	3	1	0	0.9179051663	1	0.957195572			K25152	gliding motility-associated transport system ATP-binding protein	ko02000	Transporters>>>ABC transporters, prokaryotic type>>>ABC-2 type and other transporters>>>Gliding motility-associated transporter			COG1131	ABC-type multidrug transport system, ATPase component (CcmA) (PDB:5DO7)			V	Defense mechanisms	MIKIDNLKKSFGDFCAVDGITFSVGQGEVLGFLGPNGAGKSTTMKMLTGFIKPSAGTVSVFGHDIEQAPLQAKRIIGYLPEGAPAYGDMTVSQYLAFIAEVRGFSGDDLRSRVSKVVRQLALQSVLHRPVDNLSKGFKRRVGIAQAIIHDPQVLILDEPTDGLDPNQKHQVRELIRSLSKEKIVIISTHILEEVTAVCTRAMIIANGRVLADATPAELEARSRYHRAVTVELHTDDSLLPAMQGLPGVKAVETSDSMPGRYTLIPADDRSVFKALTDLITSKGWEVKELYVESGRLDDVFRELTTTGDSAEVVE
37664	GC_00004528		E_montiporae_CL33	1087	3	3	1	0	0.9179051663	1	0.957195572			K25152	gliding motility-associated transport system ATP-binding protein	ko02000	Transporters>>>ABC transporters, prokaryotic type>>>ABC-2 type and other transporters>>>Gliding motility-associated transporter			COG1131	ABC-type multidrug transport system, ATPase component (CcmA) (PDB:5DO7)			V	Defense mechanisms	MIRIDNLKKSFGDFCAVDGITFSVEPGEVLGFLGPNGAGKSTTMKMLTGFIKPSGGTVSVFGHDIEQAPLQAKKIIGYLPEGAPAYGDMTVHQYLGFIARVRGFSGDEQQSRINRVVEQLALQAVLHRPIDNLSKGFKRRVGIAQAIIHDPQVLILDEPTDGLDPNQKHQVRELIRSLSKDKIVIISTHILEEVSAVCSRAMIIANGRVLADATPSELEARSRYHHAVTVELDTDDNVQSAIEALPGVKAVEISGSIPGRFTLIPNDDSSVFNALTGLVAANGWEVKELYVESGRLDDVFRDLTTTGDNREVAE
37665	GC_00004529		E_atrinae_WP70	5376	3	3	1	0	0.8192135128	0.9976303318	0.8996615213	M00718	Signature modules; Gene set; Drug resistance	K03585	membrane fusion protein, multidrug efflux system	ko02000|ko02044	Transporters>>>Other transporters>>>Accessory factors involved in transport [TC:8]|Secretion system>>>Type I secretion system>>>RaxAB-RaxC type I secretion system protein	M00718	Multidrug resistance, efflux pump MexAB-OprM	COG0845	Multidrug efflux pump subunit AcrA (membrane-fusion protein) (AcrA) (PDB:1T5E)			M|V	Cell wall/membrane/envelope biogenesis|Defense mechanisms	MKLTLDNSRRWFKIIAPCLVLVLGAVAASYYLESKPRIRAHKGQTVARLVQTHTVQTESARPVITGNGQVRAIHEVNLRSRLKGEITRLPDQYIPGGQISRGEVLLQIDPRDHELAIQKARAGVAKAQATLEEEKGRHRVARLEYELSGNTLSDSEIGLVLRKPQLAEAEASLKRAEAELTEAQIDHDRTHIKAPFDGQIRARHVSIGSVIQENTNLFDLVATDAFWLEVSLPAQYLTWLTFPASGENTTVN-ECKGSRVHIRNTVSWPEDMYREGCLVSLLPELDDKVRTATILVEIKDPLSLKPENRDKPKILVNEFLQAEIRGHQIDHVVSLPRRLLQQGNRVWLMDGDNKLESREVSIAYHGRDDVLINGGLVAGEKLVTTSLPGAIEGIALRTDKREKKKQAIALNESGQPASEERL
37666	GC_00004529		E_elysicola_DSM22380	839	3	3	1	0	0.8192135128	0.9976303318	0.8996615213	M00718	Signature modules; Gene set; Drug resistance	K03585	membrane fusion protein, multidrug efflux system	ko02000|ko02044	Transporters>>>Other transporters>>>Accessory factors involved in transport [TC:8]|Secretion system>>>Type I secretion system>>>RaxAB-RaxC type I secretion system protein	M00718	Multidrug resistance, efflux pump MexAB-OprM	COG0845	Multidrug efflux pump subunit AcrA (membrane-fusion protein) (AcrA) (PDB:1T5E)			M|V	Cell wall/membrane/envelope biogenesis|Defense mechanisms	MKLTLDNSRRWFKIIAPCLVLVLGAAAASYYLESKPRIRARKGQTVARLVQTHTVQTESARPVITGNGQVRAIHEVNLRSRLKGEITRLPDQYIPGGQISRGEVLLQIDPRDHELAIQKARAGVAKAQATLEEEKGRHRVARLEYELSGNTLSDNEIALVLRKPQLAEAEASLKRAEAELTEAQIDYERTHIKAPFDGQIRARHVSIGSVIQENTNLFDLVATDAFWLEVSLPAQYLTWLTFPASGENTTVN-ECKGSRVHIRNTVSWPEDMYRQGCLVSLLPELDDKVRTATILVEIKDPLSLKPDNRDKPKILVNEFLQAEIRGHQIDHVVSLPRRLLQQGNRVWLMDGDNKLESREVSIAYHGRDDVLINGGLVAGEKLVTTSLPGAIEGIALRTDEREKKKQAIALNESGQPASEERL
37667	GC_00004529		E_montiporae_CL33	4017	3	3	1	0	0.8192135128	0.9976303318	0.8996615213									COG0845	Multidrug efflux pump subunit AcrA (membrane-fusion protein) (AcrA) (PDB:1T5E)			M|V	Cell wall/membrane/envelope biogenesis|Defense mechanisms	MGISVASSKKWVKIIAPCIVLIMGVAVASHYLDSKPRIRSRKGQPVARLVQVKTIQSGSQQPWITGNGQVIAKQEVDLRSQQRGQIISLPEKFIPGGFVSKGEVLLQIDPRDHLLQIEQSQAGLAKAKATLEEERGRHRVAQIEYELSGKELPDNEVGLVLRQPQLADAEANLKRAQAVLSRARIDYDRTRIEAPFDAQITARNVAVGSMARDNMSLFQLVATDAFWLEVSLPTQHLPWLTFPADNQHETEDGNCFGSVVHIRNVADWPEHVYREGCVVSLLPELNSRVRTATVLVEIKDPLALLPENQGKPQVLVNEFLQAEIRGKQVDNVVSLPRRMLQNGNRVWLMNTENKLESRDVSLTYRGRDHVLVDGGLVAGEMLVTSALPGAIEGIALRTERRRRGNREIAQQDQPAAESKESL
37668	GC_00004530		E_euniceicola_EF212	1093	3	3	1	0	0.880952381	1	0.9367088608															MIFVTDDHRTIRMPKETRQTPGVVPDALDPVLLAAIHQTKACLSKVKPAIKNSKTR
37669	GC_00004530		E_gorgoniicola_PS125	3395	3	3	1	0	0.880952381	1	0.9367088608															MIFVTDDHRTIHVPKETRQTPGVVPDALDPVLLAAIHQTNACSSKVKPAIKNSKTR
37670	GC_00004530		E_montiporae_CL33	1039	3	3	1	0	0.880952381	1	0.9367088608															MIFVTDDHRTVRMPKETYQPRGVIPEAIDPVLLAAIHQTNACSSKVKPVIKKFKSK
37671	GC_00004531		E_euniceicola_EF212	1714	3	3	1	0	0.6853832442	0.8262253875	0.7492429253															#NAME?
37672	GC_00004531		E_gorgoniicola_PS125	4050	3	3	1	0	0.6853832442	0.8262253875	0.7492429253															#NAME?
37673	GC_00004531		E_montiporae_CL33	399	3	3	1	0	0.6853832442	0.8262253875	0.7492429253															MTFYIQKGSGITILASLSLVSIVYLKFSGSYRFSLQKVIKSLFCCLFVWGGFAGGISADTIYHPTGQTPSDQPDHDDSVEGQQDYGIPLFRIDESRWFDITIDLPDHPETAQEVAEQRNRDAQLRKLGRPETSTVFPDAHEITEGIRLRFHYRFD
37674	GC_00004532		E_acroporae_Acr14	326	3	3	1	0	0.7447475698	0.9219231546	0.8239180287															MRKKILPFLIANIVGVSGAASADEF----TD------FLRQADKEENSSAADS------------------------------GMSFSGHFGSSIEYETKTTDDWGNGEIKEKITTNEVGNVFFNFHDLGLRANYSLKTMTREQKNS--SGYYQNEDSLKHLILLDRPFALGGGWGTGLGYEAEYITSEVVTATENHLEKQSLEQIFRPYLTYWNNEYNAGFYAMAEYLTLNFDNGSWGQRDEAGYSVMIKPYTNYGNFQFELELFHQVKDDNESADPSGYVFQTDKFTETYIQPTIRYSIDNGGLVYLTTRFAENETITKGSRPDYFKDVIKTSIGYETDIGENWMVKAEYEYTHEKETTNDPAQAGASKKVDNHKFYAHALYRF
37675	GC_00004532		E_euniceicola_EF212	1656	3	3	1	0	0.7447475698	0.9219231546	0.8239180287															MDKKILSVVLANTVIAANAVAASDLNLPNTD-----LSLASIDTDKERSSAANYEAYKRDRSFNEYTETNCTDSAEETSYSPFGWSLSGNIGTSVEYEHRDTREWDGGKKKERIITNEIVGLFLHQHDWDLKAKYSLKQMNREQRNSITSDYYENADSYKHLLLLDKPFNLGHGWGAGLAYEGEYITNKITSPYVNHMNTNSFEQIFKPYATYWSNKYNAGFYSHVEYLRIDYDNNDWGSRDERGYSFLFKPYFNYGRFRFDLEFFYQDKDNKDFSG-AGAHNGSDRFVEKYIEPTVRYSIKNGGVAYLNLRYTKNETRKKDAE-TYFKTVIKAKVGYEVDLGESWMLRAEYEYTRDRETSNKAEFSGKKKKIDSHTVYAHALYRF
37676	GC_00004532		E_gorgoniicola_PS125	4715	3	3	1	0	0.7447475698	0.9219231546	0.8239180287															MDKKILSVVLANTVMAANAVAASDLNLPNTDDLTSEKLLTSIEKDKERSSAANYEAYKRDRSFNEYTETNYTHSAEETSYSPFGWSLSGNIGTSVEYEHRDTREWDGGKKKERIITNEIVGLFLHQHDWDLKAKYSLKQMNREQRNSITSDYYENADSYKHLLLLDKPFNLGNGWGTGLAYEGEYITNKITSPYVNHMNTNSFEQIFKPYATYWSNKYNAGFYSHVEYLRIDYDNNDWGSRDERGYSFLFKPYFNYGRYRFDLEFFYQNKDNKDFSG-TGAHYSSDRFVEKYIEPTVRYSIKNGGVVYLNLRYTKNETRKKDAE-TYFKTVIKAKVGYEVDLGESWMLRAEYEYTRDRETSNKAEFSGKKKKIDAHTVYAHALYRF
37677	GC_00004533		E_euniceicola_EF212	3936	2	3	2	0	0.862727544	0.517257405	0.646749388			K06922	uncharacterized protein	ko02044	Secretion system>>>Type II secretion system>>>Competence-related DNA transformation transporter (DNA-T) core components			COG1483	Predicted ATPase, AAA+ superfamily			R	General function prediction only	----------------------MFLSQVCKPRTSVFDRNRRDVVLNISDLLQNRIDGEKFFEENFITNGMQTLLDKAFERLENRNDQASTYLLSQAMGGGKTHNMIALGLLAKHPKLREKVLGENGAGSRIGAVRVIGFNGRESDAPFGVWGDLAEQLGKKEVFADLYSPLRAPGTTAWINLLKGEPTIIFLDELPPYLDNAKSIEVGNSDLSVVTATALSNLMVAVDRPELSNVCVVISDLNASYEGGSGALNQALDNLTKETSRSALPLEPVNSQGDELYHILRTRLFEELPDETVIKAVAEEYAEAVKQAKQMDITNESPESYAAQLKDSYPFHFSIRDLYARFKENPGFQQTRGLIRLMRAIVSDMYDTRQGTSRADQVKLVHPYDFNLNNEEIQSEIKGINTSLTEAIVHDIARDGHSIAEELDTRLSSNTDAQDVAKLILIASLASVPGATHGLRENEIIGFLCAPGRDISHVKKNIVDYLPTQAWYLHKSRDGRLFFKNIQNLAAKLHSQANAYNEQTCLKELGKYLGSLFEPHARDCYQNLLVLPAIDEVSLDMDKVTLVIAEPTRATNGNKLSADWQAFLKGNDFKNRVMFLTGSQNTLERIIEQARQFRAITDIKGEMDQQRVAPNDPQYREMEDSLDKITLSLRSALQETFTTLIYPTAGDKFRDTDCRINFDGNHFDGEKLIKNTLQSKGKFETDVSNDTFRKKVEKRLFRNQKISSWSEVRRAAAVNTAWQFHDPSALNQLKQRMLDQGGWADEGGSINLEPPKPVTQVNVQQLSRNHDTGECTLKITPINGDKVLYELGGEKPSSASMDVADHHGGYGRFTTRDMKLSFLCIDSKNEHEQGEAYTWTNTIDLKYRPYQVGSDWMMEFDAIPDGEIRYTTDGSDPKVHGAAYAGAFPVPASCRYLMAFGEKDGVQSLVEKIDMDQYREKKVVIDPAKPAIWNCRDTIKSVTAKRAFDFVERLKKFGGEAQSIDLQVLANDDSAEIAYTGSAEYKVKGDELGSVIEKLQSLMQGSQIVISAEEVKFDQGQQLIDWFADLKRQPNPGEVRQ
37678	GC_00004533		E_marisrubri_6c	662	2	3	2	0	0.862727544	0.517257405	0.646749388									COG1483	Predicted ATPase, AAA+ superfamily			R	General function prediction only	MIVHQKWLSDRYQCTFKESQKLMFLSQVCKPRKSVFDRSRRDVVLNISDLLQDRIDGEKFFEENFITNGMQTLLEKAFERLENSNDQASTYLLSQAMGGGKTHNMIALGLLAKHPKLREKVLGLNGFGSRIGAVRVIGFNGRESDAQFGVWGELAEQLGKKEVFSDLYSPLRAPGTTAWINLLKGEPAIIFLDELPPYLDNAKSIEVGNSDLSVVTATALSNLMVAVDRPELSNVCVVISDLNASYEGGSGALNQALSNLTKETSRSALPLEPVNSQGDELYHILRTRLFEDLPDESVIRTVAEEYAEAVKQAKQMDITNESPESYAAQLKDSYPFHFSIRDLYARFKENPGFQQTRGLIRLMRSIVSDMYDTSKGASRADQVKLVHPYDFNLNNEEIQSEIKGINSSLTEAIVHDIARDGHSIAEELDARLSSNTDAQDVAKLILIASLASVPGATHG-------------------------------------------------------------------------------------------------------------------------------------------------------------------------------------------LKKMKLLVTCAL----LAVIFPTL-ERTSSNTCR------------------RRRGICTRAVMND-----CSSRTFR-----TWQQ--------------------------------------------------------------SCTVK--------------------------------------------------------------------------------------------------------------------------------------------------------------------------------------------QMLITNKPA------------------------------------------------------------------
37679	GC_00004533		E_marisrubri_6c	663	2	3	2	0	0.862727544	0.517257405	0.646749388									COG1483	Predicted ATPase, AAA+ superfamily			R	General function prediction only	-----------------------------------------------------------------------------------------------------------------------------------------------------------------------------------------------MKELSKYLSS-----------------------------------------------------------------------------------------------------------------------------------------------------------------------------------------------------------------------------------------------------------------------------------------------------------------------------------------------LFEPHSKDCYQNLLVLPAIDEVSLDMDKVTLIITEPTRATNGSKLSTDWQAFVQGNDFKNRVMFLTGSQSTLERIIEQARQFRAITDIKGEMDQERVAPNDPQYREMEDSLDKITLSLRSALQETFTTLIYPTAGDKFRNTDCRINFEGNHFDGEKLIKDTLKSKGKFETDVSSDTFRKKVEQRLFRNQKQSSWSEVRRAAAVNTAWQFHDPSALNQLKQRMLDQSAWVDEGGVINLEPAKPKTQVNVHLLNRNHDTGECVLKITPLYGDRVLFEVGGDTPTSASLDVADTQGSFSKFTTSDMKLTFLCIDSKNEHEQGEAYTWTNTINLKYRPYQDGSDWMMEFEAIPDGEIRYTTDGSDPKVHGAVYAGAFPVPASCRYLMAYGEKDGVQSLVEKIDMDQYREKKVVIDPGKPAIWNCRKTIANLTAKPAFDFVEQLKKFEGEAQSIDLQVLANDDSAEVAYTGSSHYTVKGQELAAVIEKLQSLMSGSQIVVSAEEVKFEKGQQLIDWFAELKRQPIPGEVRQ
37680	GC_00004534		E_arenosclerae_ab112	2997	2	3	2	0	0.6537037037	0.5719718687	0.6101127205															MAARNTFPEFQEATCLQRRGWEEIEQEASHPVWFPEKGTPPYPAVILNHGSSPAFSNSMKERREFFLSRGYAVMIVDSFSRIRTLKYCFNKEQPCPAYQEVDESTRN--MTMNLPENNLLAEIRREMMDRVTKGYFLLPAERTADLFIAIKAIRSYKKIDQNNLHIVGYSHGGSVVLDAITMAN--------------------------------------------------------------CREQALYL---------------------MSRSKASDPSRRIIPIALQVLTFSTFNPLRPRSQH--------------
37681	GC_00004534		E_arenosclerae_ab112	2998	2	3	2	0	0.6537037037	0.5719718687	0.6101127205															#NAME?
37682	GC_00004534		E_numazuensis_DSM25634	5202	2	3	2	0	0.6537037037	0.5719718687	0.6101127205									COG0412	Dienelactone hydrolase (DLH) (PDB:4ZV9)			Q	Secondary metabolites biosynthesis, transport and catabolism	MTAQNTFPEFQEAACIRRRSWEEIEREVSHPIWFPKVGSPPYSTVILLHGSSPAFSKSMQERRDFFLSHGYAVMIVNSFTRIRALKFCFDKDQPCHAYQQKGGASHDQAITLDLPESDLLTEIRKEMIDTVTKGYFLLPAERMADLVIALKNIRGYQKVDSNNLHIIGYSHGGSVVLDAMTMSNNNLSVPATGSLPADAFKGVRSVTAYYPNCAPGTYYQHFMSTPTTIPTLLVLAKKDTDVKPEICSDIARHVNHHSFWKPYYVETFDEGHAFDMEEYPDTYSVQSKQSVMQKTLTFIQRSQERPSLLDSAYRWLLHSVNPDQ
37683	GC_00004535		E_euniceicola_EF212	2377	3	3	1	0	0.8648648649	0.845850471	0.8552519966															#NAME?
37684	GC_00004535		E_gorgoniicola_PS125	4732	3	3	1	0	0.8648648649	0.845850471	0.8552519966															MSLIEKQPVEYPLLQPNISSTLMMLIEGTPVSSPIVNTVVSTIVRKAQEIDIKPLVKLCKESLLASYGELVEAERLRPWSEGGDIEKYVQGIWPDMLVAVDGPDLVGMLALQGNRIDIVWVAQALRQQGIGQMLMDTAEEQVALTCKSIEVECLGPDIQTIQFYEDRGYVRVKEYVDNMSGVDKIVMSRTLESV
37685	GC_00004535		E_montiporae_CL33	4683	3	3	1	0	0.8648648649	0.845850471	0.8552519966															#NAME?
37686	GC_00004536		E_euniceicola_EF212	2711	3	3	1	0	0.765060241	0.8181438127	0.7907121019															---------------------------MALSYQDSGLLRLMKLTGKVEQGYLALCFLFFSALVPARELNPFGCQFKDMEAFYKKKLGIETARVDYQFIRVKDHRVQGYAQQTGRGQYRITLADWLEDSELRVTLAHELVHVKQLERGEIDTTEFEKHYLDRSFEDEAFRLSLPMAAEFFTRYKCRKDHPATN-----KKPDRSD----
37687	GC_00004536		E_gorgoniicola_PS125	5217	3	3	1	0	0.765060241	0.8181438127	0.7907121019															MSDLVKLQCRFFARLCRIPVKLLLFQSMALCYQDSWLSGFMKLKGKAEQSYLALCFLVFSALVQAGELNPYGCQFKDMEAFYKKKLGIETAHIDYEYERVKDPKIQGYAQQTGRGRYRITLANWLEDSELRVTLAHELVHVRQLERGQIDRAEFEKHYLDRSFEDEAFRLSLPMAAEFFTQHKCIKGDSNLK-----WLRNRES----
37688	GC_00004536		E_montiporae_CL33	4396	3	3	1	0	0.765060241	0.8181438127	0.7907121019															#NAME?
37689	GC_00004537		E_euniceicola_EF212	4230	3	3	1	0	0.7158218126	0.8975308642	0.7964435542			K07733	prophage regulatory protein	ko00001	KEGG Orthology (KO)>>>09190 Not Included in Pathway or Brite>>>09192 Unclassified: genetic information processing>>>99976 Replication and repair			COG3311	DNA-binding transcriptional regulator AlpA (AlpA)			K|X	Transcription|Mobilome: prophages, transposons	#NAME?
37690	GC_00004537		E_montiporae_CL33	337	3	3	1	0	0.7158218126	0.8975308642	0.7964435542			K07733	prophage regulatory protein	ko00001	KEGG Orthology (KO)>>>09190 Not Included in Pathway or Brite>>>09192 Unclassified: genetic information processing>>>99976 Replication and repair			COG3311	DNA-binding transcriptional regulator AlpA (AlpA)			K|X	Transcription|Mobilome: prophages, transposons	#NAME?
37691	GC_00004537		E_numazuensis_DSM25634	4542	3	3	1	0	0.7158218126	0.8975308642	0.7964435542			K07733	prophage regulatory protein	ko00001	KEGG Orthology (KO)>>>09190 Not Included in Pathway or Brite>>>09192 Unclassified: genetic information processing>>>99976 Replication and repair			COG3311	DNA-binding transcriptional regulator AlpA (AlpA)			K|X	Transcription|Mobilome: prophages, transposons	MLTETMSAHTPWLSVDEIAKHLGVSKDTIYNWINQRNMPAHKVGRFWKFQAPEVDAWIRSGGAAD----QIAEPADTERHP
37692	GC_00004538		E_acroporae_Acr14	2024	3	3	1	0	0.8321281724	0.997032463	0.9071470107			K07407	alpha-galactosidase [EC:3.2.1.22]	ko00001|ko00001|ko00001|ko00001|ko01000	KEGG Orthology (KO)>>>09100 Metabolism>>>09101 Carbohydrate metabolism>>>00052 Galactose metabolism [PATH:ko00052]|KEGG Orthology (KO)>>>09100 Metabolism>>>09103 Lipid metabolism>>>00561 Glycerolipid metabolism [PATH:ko00561]|KEGG Orthology (KO)>>>09100 Metabolism>>>09103 Lipid metabolism>>>00600 Sphingolipid metabolism [PATH:ko00600]|KEGG Orthology (KO)>>>09100 Metabolism>>>09107 Glycan biosynthesis and metabolism>>>00603 Glycosphingolipid biosynthesis - globo and isoglobo series [PATH:ko00603]|Enzymes>>>3. Hydrolases>>>3.2 Glycosylases>>>3.2.1 Glycosidases, i.e. enzymes that hydrolyse O- and S-glycosyl compounds>>>3.2.1.22 alpha-galactosidase			COG3345	Alpha-galactosidase (GalA) (PDB:2XN0)			G	Carbohydrate transport and metabolism	MIAVNNDEQIFHLQTLNSSYVVQVSDAGHLLNLYYGQRLEHRDNLSILDHSYQVKLGSTTAYSSEDERYCLETRKQEVSTSGKGDYRESSLHLIYTDDGSSTSDFVFDRYELNSNKPCLDGLPQTHSPADGDQSLTIVLREKIKPVELHLHYTCFARQDVICRSMEIINLGSTPVVVDKACSMNLDLSSPAFDALHLTGKWIAEGQLQRHALYKGVFSIGSNRGVSSATHNPFMALAKPGCGEMTGDCYGFSLIYSGNHKITTEVSPYDQTRIMLGISDFDFRWSLAEGERFTCPEAVMTFSHQGLGKMSNNFHRIIKTHLIPQPWQNKARPIQANNWEATYFNFDEGKLMKLARKAKDLGVELFVLDDGWFSNRNDETSGLGNYVEDKKKLPGGLARISRKIRQQGLQFGLWVEPEMVSEDSDLFRQHPEWAVISPKRQPSLGRRQLLLDMSNPEVIDYLYQQLADVFRRAEVSYVKWDHNRNFSDVYSNHLPPDQQSGFYHRYVLGLYRLLFKLKEAFGEVLFENCSSGGNRFDLGMTFFMPQTWTSDNTDAYERVAIQQGFSLLYPQCCMSAHVSGHPSHQMLRHTPIESRFNVSCFGLSGYQLDLTKLTTFEEKVIMKQIRFYKQHRMLLQQGDFYRLSIDSGNQQTAWIVVNDDKTEAVAGFFQGLQQANPTLKTLKLPMLNTDGLYQVTSREQFHNIRQFGDLVNEELPLNIKDRGILHGIVANRVLHPSNNETYTLYGDQLQHLGIPLKSQFTGTEMSEQVSHIGDFGTRLFHIRQL--
37693	GC_00004538		E_euniceicola_EF212	4614	3	3	1	0	0.8321281724	0.997032463	0.9071470107			K07407	alpha-galactosidase [EC:3.2.1.22]	ko00001|ko00001|ko00001|ko00001|ko01000	KEGG Orthology (KO)>>>09100 Metabolism>>>09101 Carbohydrate metabolism>>>00052 Galactose metabolism [PATH:ko00052]|KEGG Orthology (KO)>>>09100 Metabolism>>>09103 Lipid metabolism>>>00561 Glycerolipid metabolism [PATH:ko00561]|KEGG Orthology (KO)>>>09100 Metabolism>>>09103 Lipid metabolism>>>00600 Sphingolipid metabolism [PATH:ko00600]|KEGG Orthology (KO)>>>09100 Metabolism>>>09107 Glycan biosynthesis and metabolism>>>00603 Glycosphingolipid biosynthesis - globo and isoglobo series [PATH:ko00603]|Enzymes>>>3. Hydrolases>>>3.2 Glycosylases>>>3.2.1 Glycosidases, i.e. enzymes that hydrolyse O- and S-glycosyl compounds>>>3.2.1.22 alpha-galactosidase			COG3345	Alpha-galactosidase (GalA) (PDB:2XN0)			G	Carbohydrate transport and metabolism	MILINNEEQVFHLQTLNSSYILKVSDAGHLLNLYYGPRLQHRETLSHLNHTAQVKLGSTTAYSASDERYCLETQKLEVGTAGKGDYREPSLHITYCDDGSSTSDFIFDRFELSPDKPELSGLPHSHSPSDNDLSLTIVLREKLKPVELHLHYTCFEKTDAICRSMTIINRGSEPVVLNKACSASLDLPRADFEAIHLSGKWIAEGQLQRHGLNKGVFSIGSSRGVSSSSHNPFMALVSQDSKDDYGSCYGFALVYSGNYKIATEVSPYDQTRIMLGVSDLDFAWPLSGGMHFTCPEVLMTFSHKGLNPMSRNFHAHIRQHIIAPTWQDQPRPVQANNWEATYFNFDESKLISLARKARSLGVELFVLDDGWFSNRNDESSGLGNYTEDRKKLPQGLAGISRKIRQLGLQFGLWVEPEMVSVNSDLYAEHPDWAVTIPGREASPGRQQLVLDMSNPAVVDYLYQQLSDVFHRAKVAYVKWDHNRNLSDVYSNHLTAEQQAGFYHRYVLGLYRLLFRLKAAFPNILFENCSSGGNRFDLGMAFFMPQTWISDNTDAHERVKIQQGFSLLYPPCCMSAHVSGHPSHQVLRHTPIESRFNVSCFGLSGYQLDLTTLTTYEEKVIRQQVSFYKEHRTLLQQGVFYRLSLSAANQQ-AWMIMKEDQSEAIVGFFQGLQVSNPTMKTIKLPMLKPDAVYRVKSREQYQNIRQYGHLVNKELPVTIKDRGVLHGIIANRYLLPVSSESYIMPGDQLQHMGIPVKSQFTGTEITEHVSHIGDFGSRIYHIRETEA
37694	GC_00004538		E_gorgoniicola_PS125	983	3	3	1	0	0.8321281724	0.997032463	0.9071470107			K07407	alpha-galactosidase [EC:3.2.1.22]	ko00001|ko00001|ko00001|ko00001|ko01000	KEGG Orthology (KO)>>>09100 Metabolism>>>09101 Carbohydrate metabolism>>>00052 Galactose metabolism [PATH:ko00052]|KEGG Orthology (KO)>>>09100 Metabolism>>>09103 Lipid metabolism>>>00561 Glycerolipid metabolism [PATH:ko00561]|KEGG Orthology (KO)>>>09100 Metabolism>>>09103 Lipid metabolism>>>00600 Sphingolipid metabolism [PATH:ko00600]|KEGG Orthology (KO)>>>09100 Metabolism>>>09107 Glycan biosynthesis and metabolism>>>00603 Glycosphingolipid biosynthesis - globo and isoglobo series [PATH:ko00603]|Enzymes>>>3. Hydrolases>>>3.2 Glycosylases>>>3.2.1 Glycosidases, i.e. enzymes that hydrolyse O- and S-glycosyl compounds>>>3.2.1.22 alpha-galactosidase			COG3345	Alpha-galactosidase (GalA) (PDB:2XN0)			G	Carbohydrate transport and metabolism	MISINSEEQVFHLQTLNSSYILKVSDAGHLLNLYYGPRLEHRETLSHLNHTARVKLGSTTAYSSADERYCLETQKLEVGTTGKGDYREPSLHITYCDDGSSTSDFIFDRFELSGDRPDLPGLPHSHSPSEDDLSLTIVLREKLKPVELHLHYTCFVHTDTICRSMTIINRGSEPVVLNKACSASVDLPEAGFEAMHLSGKWIAEGQQQRHSLNKGVFSIGSSRGVSSSSHNPFMALVSPDCTEDYGCCYGFALVYSGNYKITTEVSSYDQTRIMLGVSDLDFAWPLSGGMQFNCPEVLMTFSHGGLNLMSQHFHAHIRQHIIDREWQDKPRPVQANNWEATYFNFDESKLMSLARKAQSLGVELFVLDDGWFANRNDETSGLGNYNEDRKKLPRGLAGISRKIRQLGLQFGLWVEPEMVSVNSDLYEKHPDWAVTSPGREASPGRHQLVLDMSNPSVVDYLYEQLFDTFRRAQVSYVKWDHNRNLSDVYSNHLTAEKQAGFYHRYVLGLYDLLFRLKEAFPGILFENCSSGGNRFDLGMTFFMPQTWISDNTDAHERTKIQQGFSLLYPPCCMSAHVSGHPSHQVLRHTPIESRFNVSCFGLLGYQLDLTTLTTYEEKVIRQQVGFYKKHRALLQQGVFYRLLLPASNQR-AWIIMRKDKSEAIVGFFQGLQVSNPTLKTIRLPMLKPDVIYSINSREQYQNIRQYGHLVNKELPVSIKDRGILHGIIANHYLLPVNAESYTMHGDQLQHMGIPIKSQFTGTEITEYVSHFGDFGSRLYHIRCLDC
37695	GC_00004540		E_arenosclerae_ab112	2351	2	3	2	0	0.7701754386	0.5482055699	0.640504471	M00039	Pathway modules; Biosynthesis of other secondary metabolites; Biosynthesis of phytochemical compounds	K00588	caffeoyl-CoA O-methyltransferase [EC:2.1.1.104]	ko00001|ko00001|ko00001|ko01000	KEGG Orthology (KO)>>>09100 Metabolism>>>09110 Biosynthesis of other secondary metabolites>>>00940 Phenylpropanoid biosynthesis [PATH:ko00940]|KEGG Orthology (KO)>>>09100 Metabolism>>>09110 Biosynthesis of other secondary metabolites>>>00945 Stilbenoid, diarylheptanoid and gingerol biosynthesis [PATH:ko00945]|KEGG Orthology (KO)>>>09100 Metabolism>>>09110 Biosynthesis of other secondary metabolites>>>00941 Flavonoid biosynthesis [PATH:ko00941]|Enzymes>>>2. Transferases>>>2.1 Transferring one-carbon groups>>>2.1.1 Methyltransferases>>>2.1.1.104 caffeoyl-CoA O-methyltransferase	M00039	Monolignol biosynthesis, phenylalanine/tyrosine => monolignol	COG4122	tRNA 5-hydroxyU34 O-methylase TrmR/YrrM (TrmR) (PDB:1H1D) (PUBMED:29982645)	COG4122	tRNA modification	J	Translation, ribosomal structure and biogenesis	MSSKTLTITPDIARYLTQVGIRDHPVLSELRALMEDFPGGRMQISPEQGAFMQMLVKMNGTRKGIEIGTFTGYSALATALAMPEEGHLTCLDVSEEWTNIAREHWQKAGVSEKITLKIQPALDSLVEMQDQKETFDWVFIDADKENHLNYYERCLELLKPGGLVLVDNSLWGGSVVNPQDEEARAIDACNRFVQQDDRVDMVLLPVGDGLMMARKR
37696	GC_00004540		E_marisrubri_6c	5103	2	3	2	0	0.7701754386	0.5482055699	0.640504471															MSRTTLTITPAIVTYLTHAGMRDHPVLSELRTRMADFSEGHMQVSPEQGA----------------------------------------------------------------------------------------FIE---------------------------------------------------------------------------
37697	GC_00004540		E_marisrubri_6c	5106	2	3	2	0	0.7701754386	0.5482055699	0.640504471	M00039	Pathway modules; Biosynthesis of other secondary metabolites; Biosynthesis of phytochemical compounds	K00588	caffeoyl-CoA O-methyltransferase [EC:2.1.1.104]	ko00001|ko00001|ko00001|ko01000	KEGG Orthology (KO)>>>09100 Metabolism>>>09110 Biosynthesis of other secondary metabolites>>>00940 Phenylpropanoid biosynthesis [PATH:ko00940]|KEGG Orthology (KO)>>>09100 Metabolism>>>09110 Biosynthesis of other secondary metabolites>>>00945 Stilbenoid, diarylheptanoid and gingerol biosynthesis [PATH:ko00945]|KEGG Orthology (KO)>>>09100 Metabolism>>>09110 Biosynthesis of other secondary metabolites>>>00941 Flavonoid biosynthesis [PATH:ko00941]|Enzymes>>>2. Transferases>>>2.1 Transferring one-carbon groups>>>2.1.1 Methyltransferases>>>2.1.1.104 caffeoyl-CoA O-methyltransferase	M00039	Monolignol biosynthesis, phenylalanine/tyrosine => monolignol	COG4122	tRNA 5-hydroxyU34 O-methylase TrmR/YrrM (TrmR) (PDB:1H1D) (PUBMED:29982645)	COG4122	tRNA modification	J	Translation, ribosomal structure and biogenesis	#NAME?
37698	GC_00004541		E_arenosclerae_ab112	2146	3	3	1	0	0.8306538049	0.9362817363	0.8803105361			K02423	flagellar protein FliT	ko00001|ko02035	KEGG Orthology (KO)>>>09140 Cellular Processes>>>09142 Cell motility>>>02040 Flagellar assembly [PATH:ko02040]|Bacterial motility proteins>>>Flagellar system>>>Flagellar assembly proteins>>>Filament									MDQGLLMKNPDILKEKLQESIHNLGEATRNKDWSSLEALDSEARQAIEEALDNGSAPSEEVKRLLQDLQMLYQEMISACQLERDHIQEQLMASRRRQEAIDNYQQSDKSRG
37699	GC_00004541		E_marisrubri_6c	5317	3	3	1	0	0.8306538049	0.9362817363	0.8803105361			K02423	flagellar protein FliT	ko00001|ko02035	KEGG Orthology (KO)>>>09140 Cellular Processes>>>09142 Cell motility>>>02040 Flagellar assembly [PATH:ko02040]|Bacterial motility proteins>>>Flagellar system>>>Flagellar assembly proteins>>>Filament									------MKKPDITKEKLREAIFNLGEAIRNGDWTTLEALDTEARQAIEEALESGSATSEEVKGLLEELQTLYREMISACQLERDRVQQQLAASKRRQEAIESYQKSNKR--
37700	GC_00004541		E_numazuensis_DSM25634	3793	3	3	1	0	0.8306538049	0.9362817363	0.8803105361			K02423	flagellar protein FliT	ko00001|ko02035	KEGG Orthology (KO)>>>09140 Cellular Processes>>>09142 Cell motility>>>02040 Flagellar assembly [PATH:ko02040]|Bacterial motility proteins>>>Flagellar system>>>Flagellar assembly proteins>>>Filament									#NAME?
37701	GC_00004542		E_atrinae_WP70	5611	3	3	1	0	0.6674979219	0.9423134552	0.7814484132															#NAME?
37702	GC_00004542		E_marisrubri_6c	5975	3	3	1	0	0.6674979219	0.9423134552	0.7814484132															MNAKVMTYQQKVQLFCDALQIVLAKHDTSRVTDYFTEDAAIIINERRLEGSRQICERLQWIKEHTRSVDISVHRIFFDGDRGFDHHTSRVTSNEGTTALFKIFGYIEMRDNKISLYEDVTIQM-EGEEAMHLATSVQQ----
37703	GC_00004542		E_montiporae_CL33	2844	3	3	1	0	0.6674979219	0.9423134552	0.7814484132															MKDTAMSHAEKLGLLRGALLEVLGNHDATKVGDYFTDDAVIIINEKRLEGKQQISDRLNWIRANTGNISVTIHRAFFHENQGFDHHTTEAVTADGEPVTFKIFGYCELRDGKICLYEDVTIQT-AGKEAMHVATSSRI----
37704	GC_00004543		E_euniceicola_EF212	1282	2	3	2	0	0.7334360555	0.9923688327	0.8434778314															MIDLTFLRMRPSDAVRTTGFMVQISREEQSQSGRCNVNCIPLFNKNSLVMLDIRLTDEGKDCYCGEKKNDIESVLVPFGLPAGSLILTAPMNGCALEVRREQRGNRVYHDYNGTCMPQSVDGARALRITADHYMDRHDRHFDRIRREFDRIELTRKYAHCGFSFAHTIIFVKQGGYWYVYNNAVSRTYELSLYSGQKQNHEYYQAKDYMKYELGSFPD
37705	GC_00004543		E_gorgoniicola_PS125	3655	2	3	2	0	0.7334360555	0.9923688327	0.8434778314															MVDLAFLRLRPFDTVRTTGFIVQLDDEEYFLSGRCNVTGMPFINNDRIVMLNVRLTDAGKDWYCGYEQNDANSLFVPFGEPDGTLILTFPMNGCALEIRREEEGNRIYHDDDGTCMPQSAPGIKVLRLDACHYMDWHSRHILRTERIALRTVLASG--PGGFDFQHTIICVKQGHYWKVYNNAASYFYKVDPWSSEKINEDYYQAKDYIQYELGCFPD
37706	GC_00004543		E_gorgoniicola_PS125	3656	2	3	2	0	0.7334360555	0.9923688327	0.8434778314															MLDLAFLRLRPFDAVRTTGFIVQLDGEEYFLSGRCNVTGMPFINNDRIVILNVRLTDAGEDWYCGYKYNDVKSLFVPFGQPDGTLILTFPMSGCALEVRREEEGNRIYHDDRGACMPQSAPGVKVLRVDACHYMDWHSRHIERVARVAFKTILASG-SSGGCDFQHTIICVKQGHYWKVYNNASSSFYKLDPYTLEKTGEDYYQAKDYIQYELGCFPD
37707	GC_00004544		E_arenosclerae_ab112	4219	3	3	1	0	0.8023176551	0.9782297929	0.8815839583			K03457	nucleobase:cation symporter-1, NCS1 family	ko00001	KEGG Orthology (KO)>>>09190 Not Included in Pathway or Brite>>>09193 Unclassified: signaling and cellular processes>>>99977 Transport			COG1953	Cytosine/uracil/thiamine/allantoin permease (FUI1) (PDB:2JLN)			F|H	Nucleotide transport and metabolism|Coenzyme transport and metabolism	---MKEHSCIIEHKGTFELEAGKDLHASKLYNSDIAPTRLSQRTWETRHFAFLWVGIAVCVPTYTVGGVLTTYFGLSVTEAILTVLLANILVLVPLCLNAFPGTKYGIPFPVLARSSFGTLGSNLPCLVRAMIACGWFGIQTLFGGLAVHLLFSSLSDPWARLGSVGEVLGFFLFMILNLAIVIRGSNAIKTLEALSAPLLLTVAVGLIFWSFPKVDFNSILSEPPSRPEGTSVWPYFFSGLTAMVGFWATLSLNISDFSRFARSQKDQVVGQIIGLPLTMCLFASLGVIMTAASPDLVGESISDPIHLIGKIDQPFWVALSMLVIIIATVSTNTAANIVSPTNDFQNLSPRWINQTRGVLLTGAIGLSLVAWELLKKLGLLDTQLSVENLFSSWLLGYSGLIGPIAGIMMVDYFLIKRQRLNLIDLYTLKGEYPAVNRWGILAFLIPATLAILSLLMGSLTWLNDYSWFAGTALGGGLYYTFNRLRPVTQRSTVSSPQL
37708	GC_00004544		E_atrinae_WP70	4407	3	3	1	0	0.8023176551	0.9782297929	0.8815839583			K03457	nucleobase:cation symporter-1, NCS1 family	ko00001	KEGG Orthology (KO)>>>09190 Not Included in Pathway or Brite>>>09193 Unclassified: signaling and cellular processes>>>99977 Transport			COG1953	Cytosine/uracil/thiamine/allantoin permease (FUI1) (PDB:2JLN)			F|H	Nucleotide transport and metabolism|Coenzyme transport and metabolism	MSKMSNHSQVVD-GSLHEMDIDNRLKGSRLFNNNIAPTRIKERNWTSGDIAALWVGMAICVPTYTLGGVLTAYFGLSVIEALVTILLANTVVLIPLCLNAFPGTKYGIPFPVVLRSSFGTIGSNLPCMIRAMVACGWFGIQTLFGGIAVHLLLSSFSSDWASLGETGEVIGFFIFMILNLVVVIRGADSIKKMEAFSAPLLLLVSVGLMTWVMPRVDIVALLNEPANRPVDNSLWSYFFGGLTAMVGFWATLSLNIPDFSRYARSQRDQIKGQILGLPLTMFFFAALGVVMTAATPSLFGHTISDPVHLIGMVDNTIWKAVAMVLIILATLSTNTAANIVSPTNDFQNLSPRHINHTRGVILTGLIGLLLMGFELLKKVGFLDSNISIEAMYSGWLLTYSSLLGPIAGIMVVDYFFVRRQKLSVKDLYLLDGVYPKVNVTGMAAFLIPGSLSVFAMMTGSLAWFYHYGWFCGSLIGGALYALFN-LRQLIRVPT------
37709	GC_00004544		E_elysicola_DSM22380	3229	3	3	1	0	0.8023176551	0.9782297929	0.8815839583			K03457	nucleobase:cation symporter-1, NCS1 family	ko00001	KEGG Orthology (KO)>>>09190 Not Included in Pathway or Brite>>>09193 Unclassified: signaling and cellular processes>>>99977 Transport			COG1953	Cytosine/uracil/thiamine/allantoin permease (FUI1) (PDB:2JLN)			F|H	Nucleotide transport and metabolism|Coenzyme transport and metabolism	---MAEQSQAVE-DSLYELEIGSHLQDSRLFNNSIAPTRIKERNWTSGDIAALWVGMAICVPTYTLGGVLTAFFGLSVIEALITILLANTIVLIPLCLNAFPGTKYGIPFPVVLRSSFGTIGSNLPCMIRATVACGWFGVQTLFGGIAVHLLFSSFSSDWANLGETGEVIGFFIFMLLNLVVVIRGADSVKKMEAFSAPLLLVVSVGLMMWIVPRVDIVALVNEPANRPADTSLWSYFFGGLTAMVGFWATLSLNIPDFSRYARSQKDQIKGQVLGLPLTMFFFSALGVVMTAATPSLFGHTISDPVHLIGMIDNTTWKAMAMVLIIIATLSTNTAANIVSPTNDFQNLSPRHINHTRGVILTGFIGLLLMGFELLKKVGWLDSDISIEAMYSGWLLSYSSLLGPIAGIMVVDYFFVRRQVLSVEDLYLPDGVYPKVNMAGMAAFLVPGSLSVFAMMTGSLAWFYHYGWFCGSLIGGALYALFN-IRQLTRASA------
37710	GC_00004545		E_ascidiicola_KASP37	4617	3	3	1	0	0.8924963925	0.9831480893	0.9356315992			K05350	beta-glucosidase [EC:3.2.1.21]	ko00001|ko00001|ko00001|ko00001|ko01000	KEGG Orthology (KO)>>>09100 Metabolism>>>09101 Carbohydrate metabolism>>>00500 Starch and sucrose metabolism [PATH:ko00500]|KEGG Orthology (KO)>>>09100 Metabolism>>>09106 Metabolism of other amino acids>>>00460 Cyanoamino acid metabolism [PATH:ko00460]|KEGG Orthology (KO)>>>09100 Metabolism>>>09110 Biosynthesis of other secondary metabolites>>>00946 Degradation of flavonoids [PATH:ko00946]|KEGG Orthology (KO)>>>09100 Metabolism>>>09110 Biosynthesis of other secondary metabolites>>>00999 Biosynthesis of various plant secondary metabolites [PATH:ko00999]|Enzymes>>>3. Hydrolases>>>3.2 Glycosylases>>>3.2.1 Glycosidases, i.e. enzymes that hydrolyse O- and S-glycosyl compounds>>>3.2.1.21 beta-glucosidase			COG2723	Beta-glucosidase/6-phospho-beta-glucosidase/beta-galactosidase (BglB) (PDB:4HZ6)			G	Carbohydrate transport and metabolism	MSDHLNIPDDFLIGTATAAYQIEGAVAEDGRGPSIWDTFCHTLGKIDHGHTGDITCDHYHRYQEDVDIMKQLSMDAYRFSISWSRIFPEGKGKVNQKGLAFYDRLVDSLLEAGITPFTTLFHWDTPEALYKETGGFAGRDTCYHFADYTRTVVNHFGDRIKNWITVNEPWEHATFGYLFGHHAPGKRNPWAFWRTMHHILLGHGLAMQAIRSEDSEAQAGLTLSYTPMHTRGTRPIDRDAEKTANAFMNGIAFDPVFKGQYPEVMWKRFRWFRPPVNEGDFDIIQTPTDFTGLNYYSREFVKGNRLVPGLRGSFVPRKPEPDPYQYTAMDWEIYPEGFSQLLMMMKEEYGNPTVYITENGAAYFDEERGGQVNDDPRVQYLKTHIQEVLKAKEKGVDVRGYFAWSLLDNFEWAKGYSTRFGLVYVDFDSGRRTIKDSGYWLQQQIARRGTLQSKQNNASLCSENQEAVRE
37711	GC_00004545		E_atrinae_WP70	3034	3	3	1	0	0.8924963925	0.9831480893	0.9356315992			K05350	beta-glucosidase [EC:3.2.1.21]	ko00001|ko00001|ko00001|ko00001|ko01000	KEGG Orthology (KO)>>>09100 Metabolism>>>09101 Carbohydrate metabolism>>>00500 Starch and sucrose metabolism [PATH:ko00500]|KEGG Orthology (KO)>>>09100 Metabolism>>>09106 Metabolism of other amino acids>>>00460 Cyanoamino acid metabolism [PATH:ko00460]|KEGG Orthology (KO)>>>09100 Metabolism>>>09110 Biosynthesis of other secondary metabolites>>>00946 Degradation of flavonoids [PATH:ko00946]|KEGG Orthology (KO)>>>09100 Metabolism>>>09110 Biosynthesis of other secondary metabolites>>>00999 Biosynthesis of various plant secondary metabolites [PATH:ko00999]|Enzymes>>>3. Hydrolases>>>3.2 Glycosylases>>>3.2.1 Glycosidases, i.e. enzymes that hydrolyse O- and S-glycosyl compounds>>>3.2.1.21 beta-glucosidase			COG2723	Beta-glucosidase/6-phospho-beta-glucosidase/beta-galactosidase (BglB) (PDB:4HZ6)			G	Carbohydrate transport and metabolism	-MDHLNIPRDFLIGAATAAYQIEGAVREDGRGPSIWDTFCHQPGNIDHGHNADTACDHYHRYKEDVGIMDQLSLDAYRFSISWSRIFPEGKGRINPKGLAFYDRLIDSLLEAGITPFTTLFHWDTPEALYQQYGGFAGRETCYHFADYTKTVVNHFGDRVKHWITVNEPWEHATFGHLFGHHAPGKRNPWTFWRAMHHILLGHGMAMQAIRSEDSTAKAGLTLSYTPMHTKGSRAIDLEAAKTANAFMNGIAFDPIFKGHYPEVLWQRFRWFRPPVNPGDFDIIQTPTDFTGLNYYSREFVRGNRLVPGLRGTFVARRPEPDPYRYTAMDWEIYPEGFNELLTLMREEYGNPPVYITENGAAYFDKVDHGIVNDQPRISYLRSHIHEVLKARQEGADVRGYFAWSLLDNFEWAKGFSTRFGLVHVDYESGKRTIKNSGYWLQQQIRQRGALEVPADLLAIEHA-------
37712	GC_00004545		E_elysicola_DSM22380	3646	3	3	1	0	0.8924963925	0.9831480893	0.9356315992			K05350	beta-glucosidase [EC:3.2.1.21]	ko00001|ko00001|ko00001|ko00001|ko01000	KEGG Orthology (KO)>>>09100 Metabolism>>>09101 Carbohydrate metabolism>>>00500 Starch and sucrose metabolism [PATH:ko00500]|KEGG Orthology (KO)>>>09100 Metabolism>>>09106 Metabolism of other amino acids>>>00460 Cyanoamino acid metabolism [PATH:ko00460]|KEGG Orthology (KO)>>>09100 Metabolism>>>09110 Biosynthesis of other secondary metabolites>>>00946 Degradation of flavonoids [PATH:ko00946]|KEGG Orthology (KO)>>>09100 Metabolism>>>09110 Biosynthesis of other secondary metabolites>>>00999 Biosynthesis of various plant secondary metabolites [PATH:ko00999]|Enzymes>>>3. Hydrolases>>>3.2 Glycosylases>>>3.2.1 Glycosidases, i.e. enzymes that hydrolyse O- and S-glycosyl compounds>>>3.2.1.21 beta-glucosidase			COG2723	Beta-glucosidase/6-phospho-beta-glucosidase/beta-galactosidase (BglB) (PDB:4HZ6)			G	Carbohydrate transport and metabolism	-MDHLNIPRDFLIGAATAAYQIEGAVREDGRGPSIWDTFCHQPGNIDRGHNADTACDHYHRYQEDVGIMDQLSLDAYRFSISWSRIFPEGKGRINPKGLAFYDRLIDSLLEAGITPFTTLFHWDTPEALYQQYGGFAGRETCYHFADYTKTVVNHFGDRVKHWITVNEPWEHATFGHLFGHHAPGKRNPWTFWRAMHHILLGHGMAMQAIRSEDSTAKAGLTLSYTPMHIKGSRAIDLEAAKTANAFMNGIAFDPIFKGHYPEVLWQRFRWFRPPVNPGDFDIIQTPTDFTGLNYYSREFVRGNRLVPGLRGTFVARRPEPDPYRYTAMDWEIYPEGFNELLTLMRAEYGNPPVYITENGAAYFDKVDHGIVSDQPRISYLRSHIHEVLKARQEGTDVRGYFAWSLLDNFEWAKGFSTRFGLVHVDYESGKRTIKNSGYWLQQQIRQRGALEVPAGLMTLERA-------
37713	GC_00004546		E_euniceicola_EF212	4457	3	3	1	0	0.9340659341	1	0.9659090909															MKQHHYLLEDLRAAEDAVVTLENAGIPPRQIHVFHNDHLAMQKRNMNDASFISELDILHAGERGLLVGLFAAGLVAFIIWELMAGHEVVAMVSVFAGLVAMGFCTWLGGMIGASSDNYRIQPYHDHIAKGGSVIIVDVNLGKELFVLDTMATIHPEALHKGLSSSIDNPVAGSFFLRKRAEW
37714	GC_00004546		E_gorgoniicola_PS125	1285	3	3	1	0	0.9340659341	1	0.9659090909															MKQHHYLLEDLRAAENAVITLENAGIPPRQIHVFHNDHLAMQKRNMNDASFISELDILHAGERGLLIGMFAAGLVAFIVWELMAGHEIVTMVSVFAGLVAMGFCTWLGGMIGASSDNYRIQPYHDHIAKGGSVIIVDVNLGKELFVLDTMATIHPEALHKGLSSSIDNPVAGSLFLRKRAEW
37715	GC_00004546		E_montiporae_CL33	2205	3	3	1	0	0.9340659341	1	0.9659090909															MKQHHYLLEDLRSAENAVITLENAGVQPKQIHVFHHDHLAMQKRHLNDASFISELDILHAGERGLLVGLFAAGLVAFVVWELLAGHEVVAMISVFAGLVAMGFCTWLGGMIGASSDNYRIQPYHDHIQSGGSVIIVDVDPGKELFVLDTMQTMHPEAMHKGLSSSIDNPMAGDFFLRKHAEW
37716	GC_00004547		E_arenosclerae_ab112	4304	3	3	1	0	0.6382520086	0.908576262	0.7497931545															MTRSKDYTLPEQVLYGVGSRDSHALRRSVLRRHRPIAWALSFDYARYSKNEGIAKADQRLKTLDRSLFLGSEDHPILPSAGEREIKDWCEARAKECDLEFAKRFEVDTDGAFQFLKG-YVEAEGLDFPLKLFRNMDKREIRLSWLQASKRVTCARWWRRQVKTALRRKLEAVARDIRLVHADKQLYCSDVTLWERQRQIKRNQEILESLEVENDEGQVFTLAQLAEKGLANPRNRFSELVVRSKGFDTVAQMYGHEGRCFTLTCPSKYHRMIKGAKQKDGTRRPCRANGKWNET----TPREAHDWLNGIWKKIRSKFNRDDIGYYGFRVVEPHHDGCPHWHMSLYFLPEQADAAEAIIRDYMLEEDGDEQGAQDTRVDSFVIDPEQGATGYLVKYLTKNISGAEGMDKELDFEADGQQKLFVDDTQSRVEAWASCWGIRQFQVLGGPSVTVWRELRRLRTE--EQLKAGLESYGGLEDFEVEEIRELHSAADAADWAAFVVLMGGVMIARSDYRLRPWTQTKKEENDYFEPVEELRGLVNVE---SGRVVTRLRVWTVRVKRKEEDGDEKGEEDKRIQKYVSQAFDNARAQAVEKGSGTEPPWTCVNNCTEPERF--------AYG
37717	GC_00004547		E_atrinae_WP70	1746	3	3	1	0	0.6382520086	0.908576262	0.7497931545															---MRLIDLADD-LKSLGMPDCDIFRRSILSRYRPIASALSHDYSATYKRLGYVEANRRLAALDKQMTIGDKSNPLSASAPDNQVKSWAEDRAHHCGMLVDSFLNGGNEISVRKPVELYVTEQGIKFPLQMKQEMTEQEERQAWLRALARVCDAKWWRRQVRKTLNRNLEIVARDIRIVSAEKGLYCSDIRLANRKRQKQRNQELLENLEAENQHGDVYTLADLADCGLANPRNRFAELITRSKGFDLVAQQLGHVGWFFTLTTPSRFHRMKKGA-------NNCYANSQWEGA----TPRDAQDWLCRVWARVRAKWDREDIRCYGLRVSEPHHDGCPHWHMSLFFRPDQAEKAKAIFREYALKDSPDEKGAKERRLDAMKLDPEKGATAYLVKYLTKNIDGAQGMEKELDLESKGQQEMFVKEGQSRVEAWATCWGIRQFQFIGGPSVSVWRELRRVDDEQIEEMQALLPEAETMRDSEQACLQQIKEAADAADWAAFVLAMGGPTLKRAEYPLQSWRVPNLEINDYYELLESVKGVVLSGVEEVKNIMTRFLVWTVRPIR-ANDQEAQSADS----------------------------WTCVNNCTGSIQA--------GAG
37718	GC_00004547		E_montiporae_CL33	2501	3	3	1	0	0.6382520086	0.908576262	0.7497931545															-------MINDK-LNHIGGRDSKELRQSVLNRHRPIAYALSADYVDVARRNGYIKADQRLKHLDNELFLGDQANRLYPSATEKEIKQWCSDRAHECETQFLRFYEVDADAAMLGAKD-FVESQGLEFPLDMQGRKTEDDKKLAWIEATARLFDHKWWRRRVRTALNRKLESVARDIRLVHADRGLYCSDICLANRKRQKKRNADLLESLEAEDQDGNIFTLSELAAAGLSNPRNRFSELVVRAKGFDQIAEMFGHEGRCFTLTCPSRFHCMIKG---RNG--RKCFRNKSFYENEERLTPRDAQDWLCRNWDNIRAKFSREEIRYYGYRVVEPHHDGCPHWHMSLYFNPDQADQAESIIREWSLKDSPDEKGAEEKRVDSFVIDPEQGATGYLVKYLTKNIDGAEGMDGELDYESSEQQSLEIDQTQARVEAWASCWGIRQFQVLGGPSVTVWRELRKLNPEQLEEIQQCLPECEQLEDREAVDLNAIRQAADSADWAAFVLLMGGVMVPKASYKLQAWRLAKPEENQYFEVVEQIKGVC-FG---LKNILTRFKVWEIRPKRRESEKAAQSAAS----------------------------WTRVNNCTGSDFFNEEIEGIWAYG
37719	GC_00004548		E_acroporae_Acr14	3423	3	3	1	0	0.6820307281	0.8795307655	0.7682912403															#NAME?
37720	GC_00004548		E_atrinae_WP70	4091	3	3	1	0	0.6820307281	0.8795307655	0.7682912403															----------------------MKHQSGNTALIFLICLIAIPARALQHFSDDDQIMVQQWVDKAGFQIYSTNSHKTQKNDRWQYTQDTLQALHTTRPEQFYIYLAQLFISTGSRQDDELNQLLQPALKLNKKQKNAFDNFILEQNKSDLAVWLSHYTELEKRLANDDKLYSQLFELLTRTVIGNTQPCPEMLILDNFKGIKEKRRAVLQCIALSANLYIIDIDISHNRIITSKILSPGPVSTDLTSSPATVLDIGEYLFSTILELYDNPQINPVILFTSPLEKGFLVSHRKRISKKTNRPPVSPLTKSDIEKIRQRYKGDKGNQGKHKKNRHFLSVSKRDPHWLEGWITSPGYTIAACLALSVVLTLVFTMAPYPGNPWLGL
37721	GC_00004548		E_elysicola_DSM22380	1517	3	3	1	0	0.6820307281	0.8795307655	0.7682912403															MILADSLLYSAEKSNAPNNMKHQLRRVIKATSIVLTSAITIEALAFQYFSPVDQVTAQQWINEAGFETYSANNRATPQQDRWLYTQLTLQALHTSRPEQFYRYLSKLVITATQTGNDELSQLLQPIFNLNKTQERVFEALVLEQNEIDLAYWLSHYIDLEKRLTNDEDFYSNLFELLTRKVIHSTQLCPEMLILENFKSIKEKRHTILQCIARSVNQHIIDIDISHNRVITSKVLSPEPISTNLLLPPPTVLDNIEYHLSTILSCYDNPKLKPVILLTSPLEINFLVSTNKRASKKTKRPPASPLTKSDINKIRQNYPPHQDG---HKRDKRLKSWKPGSPHWLEAWFSSPGYGITACIGIGLIVTLVVIYFPIAGNPYL--
37722	GC_00004549		E_euniceicola_EF212	2473	2	3	2	0	0.6601859679	0.6673486512	0.6637479865															MIPSTTVTGF---GSGVQTATAGADSTGSTASYSGSVTQHDVPSQLTRTEPFLGQT-----LQQRSVLPSSPYISIRTLTEDPSIQNLPSGVRSHVIGMITGAQNRMKVFQKAIEPFLEMLKKANYANEITTKEVSLGTLNLGLPNLKFTAWPRTLNPDLIIPNVSSLNYSLEPIREICRQANIAVQNEACLQDQKDAIISNILTSEKEIESLKNELDKLKNELARLFHESTEDTGRIQSLKKELEDTSHKLTLSQENARGAAEELQNLKSTLERKNIELNTSERKASEAESSIQKLKKQNASKKRKLELSQSEEAEAKVKIRKFDEILKKSNDVIQELSNELKIMTKSEHAKQKKLIECFKNIVDSSKQLIDEKE----------------------------------------------------------KVSALEQELYSSEVEFSSLSAEYQVIKDSERKLY--------------------------------------------------------------------------------------------------------------------------------------------------------------AENLKKEEELKNLRHLLEDAEETLRRNQQSLKDRVSAVNVDHGCAKRQEPCTKIPQSVPTNEAEQETAKTLLILSGQSPSDATPELRGLLQKKETAG
37723	GC_00004549		E_gorgoniicola_PS125	4809	2	3	2	0	0.6601859679	0.6673486512	0.6637479865															MIPSTTVTGFGFTGSGVQTTTGSTAS--STASHSGSVTQHDMPPQLLRIESFSGQSFSEQSLQQRSVSSPLLFASLGNLASDASLKNLALDDRERVMKMIQEAQQNLDACSDAIKLIQSMHREASNMGIIATNKVPLGKLNPDLPTLNFTAWPRTLNPDLIIPSISSVHSLQEAIREICRQANIAVHNEAGLQDQKDAIISNILTSKKEIESLKNELDKLKNELGRLFHESTKDAGTIQSLEKTLEDTSRKLTVSQENARDVAEELQNLNSTLERKNIELNTSESKASEAESSIQQLKKQNASTKRQLKLSQSEEAKAKAKIRKLDETYKKRSGVIQSLSNELKIMTENEHAKQKKLIESLQKNVNLHEQLINETDDLKSKLLASEEKFQKFKTDIASDIGCPEAINPVDLVEQVSVLGKKLYSSEEEFSSLLAKYSALEKKLYSSEVEFSSLSAEYQVIRDSERKLYAENLKKEEELKNLRHLLKEEQVQKLTNKNKLLNGEVAARQKENVKLKNENERAKRQLEESKKKEITAKVDIQKLQQELRDQKKSFEEKFESIAKFKTYIASAIGCPAASANRYQEAISFEDLIKKVSALKKELHSSEVKFSSLSAEYQVVKDSERNLHAENLKKEEELKNLRHLLKDAEEPLRRNQQSLKDRVSAVNVDHGCTKRQEPCTKIPQSVTTNETEREAVDTLLLLSGQSSSDATPELRGLLQKKETAG
37724	GC_00004549		E_gorgoniicola_PS125	4811	2	3	2	0	0.6601859679	0.6673486512	0.6637479865															MIPSTTVTGFGFTGSDVQTTTAATAVAVPTASHYGSVALHSGPNLLQGQECPLPLQ-----------CPPVLKRSFKALATDSSLQKLPAGDQSR---------------------------------------------------------------------------------------------------------------------LTEKIGQIQNKTAHLFYEETASLWHKNSL---LEDQVKNLT----------------------NKNKLLNSEVAARQKENA--KLKKENERAKCQLEESKKKEITAKVDIKNLQQELRDQKKLLEEKLESI--------AKFKTYIASAIGCPARYQEAISFED-------------------------------------------------------LIKKVSALKEELHSLEVKFSSLSAEYQVVKNSERNLY--------------------------------------------------------------------------------------------------------------------------------------------------------------AENLKKEKELKNLRHLPEDAEETLRRNRQSLKDRVSTVNVNHGYAKRQKLCATVSQSVTTNETEREAVDTLLLLSGQSPSDVTPELTGLLQKKETAG
37725	GC_00004550		E_atrinae_WP70	5526	2	3	2	0	0.8398835517	0.5322624611	0.6515902565															------------------------------------MSLLLRQQK----------------------------------------------------GLAIY-----------------------------------------------------------------------NGGVNAGCSQQHKHMQFTPTTDFKHILIDSLINQQKSYLTPLHIKQLPFQHLIVQLTGQESVEKIVNMYHAMLNKLKLYGKNSQDVSHNTLLSNQ-----------------------------------------------------
37726	GC_00004550		E_atrinae_WP70	5527	2	3	2	0	0.8398835517	0.5322624611	0.6515902565									COG4360	ATP adenylyltransferase (5',5'''-P-1,P-4-tetraphosphate phosphorylase II) (APA2) (PDB:4I5T)			F	Nucleotide transport and metabolism	----------------------------------MLKQLLLDQSA-------------------RADGEIHRHIDHQLPFYFKVVTGLANKPLCENLDLAVYKAIDPFMQANADILVGHLGARHQVLLSRLSVVEYHLVIATREFELQGQPLSQADLAA------------------------------------------------------------------------------------------------------------------------------------------------------------------
37727	GC_00004550		E_elysicola_DSM22380	454	2	3	2	0	0.8398835517	0.5322624611	0.6515902565			K00988	sulfate adenylyltransferase (ADP) / ATP adenylyltransferase [EC:2.7.7.5 2.7.7.53]	ko00001|ko00001|ko01000|ko01000	KEGG Orthology (KO)>>>09100 Metabolism>>>09102 Energy metabolism>>>00920 Sulfur metabolism [PATH:ko00920]|KEGG Orthology (KO)>>>09100 Metabolism>>>09104 Nucleotide metabolism>>>00230 Purine metabolism [PATH:ko00230]|Enzymes>>>2. Transferases>>>2.7 Transferring phosphorus-containing groups>>>2.7.7 Nucleotidyltransferases>>>2.7.7.5 sulfate adenylyltransferase (ADP)|Enzymes>>>2. Transferases>>>2.7 Transferring phosphorus-containing groups>>>2.7.7 Nucleotidyltransferases>>>2.7.7.53 ATP adenylyltransferase			COG4360	ATP adenylyltransferase (5',5'''-P-1,P-4-tetraphosphate phosphorylase II) (APA2) (PDB:4I5T)			F	Nucleotide transport and metabolism	MYQAIYPSSATFPSSTNTADHCYKRVFSSLNARHRMSILSLDKSSLWSVVKATSNQAIAAGSVNKEDGEIHLHKDHQLPFYFKVVTGLANKPHCENLDLAVYKTIDPFIQANADILVGYLGTHHQILLSRFNVVEYHLVIATREFEQQGQPLSQADLAAMWLLLSQQRGLAIYNGGVNAGCSQQHKHMQFIPTTDFKHILIDGLINQQKSYLTPLHIKQLPFQHLIVQLTGQESIEKIENIYHSMLNKLELYGKNSQDVSHNTLLSNQWLLIVPRSAAIFSDVHINAFAIAGLFFLKNTEVMENMISAGPINILRSITKPT
37728	GC_00004551		E_euniceicola_EF212	1872	3	3	1	0	0.7862380147	0.9017642175	0.8400478324									COG0262	Dihydrofolate reductase (FolA) (PDB:1DDR)	COG0262	Folate biosynthesis	H	Coenzyme transport and metabolism	MPIPKRHQPNSHLPPKEQAAENRRAEQYRSYSEVSEQTRIRAEKLYRDGKFFCSEAVFTTVNDYLGQPADSKMVKMASGFAVGIGMAGCLCGALSGGVMALGLRHGREKGGQLMPEEMFPLSAELHDRFQRRNCSTCCRKLIKKMEFGSKEHKEQCIRFTGEVAADVIDLLENGVTQPQAPGRNE--DCQRCDS--------------------------
37729	GC_00004551		E_gorgoniicola_PS125	3818	3	3	1	0	0.7862380147	0.9017642175	0.8400478324															MPLPKKHKPASSLSKREQAIEDRRLERMRQYDDISETARQKAETLYRKSQFLCSEAVFTTVNDHLGQPADPRMVKMASGFPVGIGMSGCLCGAVAGGVMALGLEHGREQKGEKLSDDIFPLSSELHDRFQKRNGSTCCRKLLKHVEFGSREHIRQCIRLTGEVAADVVDLIEHGITEPIDKTASDCSDCPKTDSHS----KPSASSSLAAR---------
37730	GC_00004551		E_montiporae_CL33	698	3	3	1	0	0.7862380147	0.9017642175	0.8400478324															MPLPKKSKPASSLSKREQAIEDRRLERLRVYDEVSESARSKAETLYKKGQFLCSEAVFTTVNDHLGQPADPRMVKMASGFPVGIGMSGCLCGAVAGGVMALGLEHGREKKGQKMSDDMFPLSSELHDRFQKRNGSTCCRKLIKHVEFGSREHIKQCIRLTGEVAADVVDMIEHGITEPTDRAQPDCGDCPNDHPVSIKPPKKATLGSLAARLKGSILSRI
37731	GC_00004552		E_euniceicola_EF212	1036	3	3	1	0	0.8456966239	0.990145981	0.9122384578															MKPRALFSLPVKLAVLGGLSGFIQPALLADEPQVNFDQQNKTAHFKYTDTRTDVLDIKVDTSKVWKAPEQDVYYFKVMDVNGDIAGGRFLPIEQIPPSQLVSAQKVSAVLSQPAIADRMMHEASLHAYDSFTRLTSSILSGRIPAAALSESRNAGLYDKPSSHWLAQKEPDD--AVDYLGQEDLGQSDVAADHDTFYNYSQVVKQGAKAFVYGEWFGLMQVYGHFLDQKKVNDMAGFKSNGYGIQMSLLRPVGNEWLIGIYGAWQKLTADLKDFNGGVESGTWRVGPTIAWRRGSLRAEGLVTYNWNTIDSKSHSYKADYKSRQWDVYARGGYDLDLSHLSAGLTLTPEVQLMYVNRQRDDFNWFTQMVKKGKSGGWVSRLGAVFTYEREQFSQPFELKLSLGWQHSDLKTADLEVEGKKKKYGYYDQNGAYYSVGLDTFLYERLNMSLVYGGVWMKESLSHHILAGLEVRF
37732	GC_00004552		E_gorgoniicola_PS125	3340	3	3	1	0	0.8456966239	0.990145981	0.9122384578															MKSRALFSLPVKLTVLGGLSGFIQPALLADEPEVNFDQQNKTARFKYTETRTDVLDLKIDTSKVWKAPEQDVYYFKAIDVNGDIASGRFLPIEKIPPSQLVSTRKVSAVLSQPAIADRMMHEASLHAYDSFTRLTSSILRGRIPGAALSGNPDVGLYDHPSSHWLAQQEPDADNAVDYLGQE-----DAAADHDTFYTYSQAVKEGTKAFIYGEWFGLMQVYGHFLDQKKVKDMAGFKSNGYGVQMSLLRPVGNEWLIGVYGAWQKLTADLKDFNGEVESGTWRLGPAIAWRHGFLHAEGLVTYNWNAIDSKAHSYKADYKSKQWDIYARGGYDFDLNYMSTGLTLTPEVQLMYVNQQRDDFNWFTQMVKKGKSSGWVSRLGAVLTYERMQFSQPFELKLSLGWQHSDLKTDDLEVEGKKKKYDYYDQNGAYYSVGLDTFLNERLNMSLGYGGVWMKESLSHHILAGLEFRF
37733	GC_00004552		E_montiporae_CL33	1084	3	3	1	0	0.8456966239	0.990145981	0.9122384578															MSSRALLPFSARLMISGSLIGLTGAGLQAAEPEIQYDQKNKAAYITFTETKTETLKIKADTSKLWKTPEQDAYYLKALDVDGDIASGRFLPIEEIPASQLISKNKLGAVISQPAVADRMMHDAALHAYDSFTRLTGSILSGRIPPAALMGNPEVRLNDRPSSHWLAYQDTDDEAAVDYLGQEDIGQSDAATGHDTFNRYSQAVTNGARAFVYGEWFGLMQVYGHFLDQKKVNGMAGFKSNGYGIQLSMLRPVGSEWLIGVYGAWQKLTADLKDFNGEVESGTWRLGPTIAWRHGPVHAEGLVTYNWNSIDSKSHGYKADYKSKQWDVYGRVGYDLDLSHMSSGLTLTPEAQIMYVNQNRDDFNWFTNMVKKGKSSGWVSRLGAMLTYQQEQFSQPFELKLSLGWQHSDLKTDDLKVQGQRYKYDHYDQNGAYYSIGLDTFLNKQLNLSLAYGGVWMKESLSHHILAGLEFRF
37734	GC_00004553		E_ascidiicola_KASP37	2411	3	3	1	0	0.7613390929	0.9680211352	0.852329458									COG0583	DNA-binding transcriptional regulator, LysR family (LysR) (PDB:2FYI)			K	Transcription	MRDLNRIDLNLLRIFDLLMTEGSVSRTAEKLNLSQSTISHALSRLRRQFNDDLFVPVYGGMAPTDQARLISPAIRQAMLLLEQSLTNVSVFEPEESEATFRIAGGDYVELIIVPALMGKISRQAPNIKLEIKDLKATDYSQELETRAVDLVVGFEKSGRLSKNLKSTRFLSERLVLVSPEPIHDA----SAVITADAIRALRFIYPSIWGHSQALMDEWCERHGIQRTIAIHTTGFLAVPELMQKLGLVTVLPAAVAKYYADQFNFSWYQIEDSELSYQHLLAWHPLRDKDQSLLWLKKQLLHVAKAIE-----VHRIQ
37735	GC_00004553		E_elysicola_DSM22380	4148	3	3	1	0	0.7613390929	0.9680211352	0.852329458	M00664	Signature modules; Gene set; Symbiosis	K14657	LysR family transcriptional regulator, nod-box dependent transcriptional activator	ko03000	Transcription factors>>>Prokaryotic type>>>Helix-turn-helix>>>LysR family	M00664	Nodulation	COG0583	DNA-binding transcriptional regulator, LysR family (LysR) (PDB:2FYI)			K	Transcription	MSDLNRIDLNLLRVFDLLMLERSVSRVAQKLHLSQSTISHALSRLRRQFNDELFIPVYGGMAPTEQAKLISPSVRQAMLLLEQSINNTPVFEPAHSKAKFRLAGGDYVELVLLPVLMERIALLAPDIKIEIEGLKATDYSRELESGAIDLVIGFETLGRLAKSLRTTSIITEQLVVIAPKPIDNV----QEMITADNMKLLKFIYPSTWGHSQALMDEWCQQQGIERNIAIKTSGFVAVPVLMEKLGLVTALPSAIARYYEQQFGFIYYPIASSELTYRHLLAWHPLRDKDPSLVWLKQQIIKAAETIESYDAAVSGRS
37736	GC_00004553		Endozoicomonas_MAG_CC1	1692	3	3	1	0	0.7613390929	0.9680211352	0.852329458	M00664	Signature modules; Gene set; Symbiosis	K14657	LysR family transcriptional regulator, nod-box dependent transcriptional activator	ko00001|ko02022	KEGG Orthology (KO)>>>09130 Environmental Information Processing>>>09132 Signal transduction>>>02020 Two-component system [PATH:ko02020]|Two-component system>>>NarL family>>>VraS-VraR (cell-wall peptidoglycan synthesis)	M00664	Nodulation	COG0583	DNA-binding transcriptional regulator, LysR family (LysR) (PDB:2FYI)			K	Transcription	MSDLNRIDLNLLRVFDLLITEGSVSRVAKRLHLSQSTISHALSRLRRQFKDDLFLPVHGGMAPTEHAKRIAPFIRQAMLLLEQGVNSTQAFEPASSSAKFRIAGGDYIELVLLPVLMERIIQQAPSIQIEIESLKPTDYARELESRLIDIVIGFDKPVHLATQLKSSCFLTEQLVIVAPKPITEPFVEDRGTITADTIKALKFIYPSNWGHSQVLMDEWCKKNGVDRTIAITVTGFVAVPILMAKLNLVTALPSAIARYYQQQFDFSWYPIAPGELTYRHQLAWHPLRDKDPSLVWLKQQIIAAAETVE-------GTR
37737	GC_00004554		E_arenosclerae_ab112	2109	2	3	2	0	0.849665486	0.9976442874	0.9177279637															MFYLPIELREPKERVTPKGPNFSKAKWASVNFGGTIVRLRLPKHKPTHSDLEQSHLKGEIQLNSKSIYSEDNPTGHWQHCHALVRDWRFCGPWFTGALGKIHFALSVNKCQLQNKSETLFQPSIFEREIDYWLTIRYSHQKYQGSCHWEAPLNWRVHSNLPVFAVSFDAIKVR-GGGGYVDKEFAFPITNDCLITLSFFHDRSSPGTKEDIDAIIDRSTMEELSWDIINSLQVELSEEAQQQLAEAQRKYPDEKLSEHRQPLKWTTPEDDELNARYKANPHLF
37738	GC_00004554		E_arenosclerae_ab112	2110	2	3	2	0	0.849665486	0.9976442874	0.9177279637															MFYLPIELREPKELVTPKGPNFSKAKWASVNFGGTIVRLRLPKHKPPHSDLEQTHLKGEIKLDSKNSYMEANPTGHWQHCHALVRDWRFCGPWFTGAIARVHFALSANKCQLQDKSETLFQPSVFEREIDYLLTERYADEKFRGASDWQAPLNWQAHQNLPVFSTSYDIAKTNTGGGGDVQKRVAFPILNNCIVTLHFSHRRPWPGNMEDVNAIIDRSTMEELSWDIINSLQVELSEEAQQQLAEAQRKYPDEKLSEHRQPLKWTTPEDDELNARYKANPHLF
37739	GC_00004554		E_numazuensis_DSM25634	3827	2	3	2	0	0.849665486	0.9976442874	0.9177279637															MFYLPIQLREPTELVVPRGPDFSKARWASVNFGGTIVRLRLPKHRPPHSDLEETHLKSEIQLNSKNTYLNANPTGHWQHCHALVRDWRFCGPWFTGAIARMHFALTVNKCQLQNKSETLFQPNVFEREVDYLITERYADEKFRGASDWQAPLNWQVHSNLPVPSVSYDIAKTNTGGGGDVQKRVDFPILNNCIVTLHFSHRRPWPGSMEEVNAIIDRSTMEQLSWDIINSLQVVLSEEAQQQLAEAQSKYPNETLSEQRQPLKWTTPEDDELNARYKANPHLF
37740	GC_00004555		E_elysicola_DSM22380	2387	2	3	2	0	0.6427566807	0.6516631367	0.6471792676									COG5368	Endo-beta-1,2-glucanase, glucoamylase superfamily (PDB:3EU8) (PUBMED:28270506)			G	Carbohydrate transport and metabolism	MTNGRAVPHRNGPDMREQRSVYAFKEFGSMKKIGWALAVGLSIAQPSWAAENIQPSAQVVESDEAIIQTLYRNSYTYWQMVRNDNGSYNDLYPLDGKSKVGSIANSGMGLVALTIGHINGWEPEAEKLVIKSLKVLTGKDPDFSVPRNDNNTYIHFYNVETGKAIGDDWSPIDSAIMLSGALFAKRYFHNNQEIADLVDELYETTDLRSFIADYRTGHIYLAAHKDGSFKRHKTKVFNEYMIVADLARQQEEDF--GNMGSDAIRFWDTWYDTLKYTPISYYGKIPVLSAGRSRFISMFNFQFNNYLVHHFSDSQMYQKATRYAAMADFQWWQDQGIESRETYEWGSGAGACS------------TGYCVDRIALPGDKDLNLEKIASPHIVSGFLPHLERARTDLIAMYRDPDKRAHYQLKDGSTILWRYSTTNPEWRADNIQAVDYSTMLFGLAALPENLGMEFFNTFNDYFNPEPADYRKPLPTISETTTAAR
37741	GC_00004555		E_montiporae_CL33	855	2	3	2	0	0.6427566807	0.6516631367	0.6471792676									COG5368	Endo-beta-1,2-glucanase, glucoamylase superfamily (PDB:3EU8) (PUBMED:28270506)			G	Carbohydrate transport and metabolism	----------------MKKILATLLVSAALSPMASAIAADTAMTTQPVAATEI--------TDSEIIEKLFKGSYKFWQQARNDNGSYEDKLYFEHGSNRGSIANSGMGLIALAIGHEMGWEPEAEELALVTLRMLAGKGPDISVPRNPSNTYIHFYNTQNGEQIGVDWSPIDSAIMLCGAMFIKRYFPGNKEIAALVDELYETTDLTQFIADINRGQIYLVQDNDGNNMPPKTKAFNEYMIVAALANQQAIDFKKGKQGRDARRFWNHWYETPKNLPVSYYNDIPVLSEGRTWFTSKFNFLFNHYLLNGFSASEEYQQASANAARADYSWFQSQGFEGMKEFEWGSGAGSCP------------DGYCVDRIVHEGIETKNPHMMISPTIIAGFIPHSERAKDDLIAMYRDDSQKAVYELPEGGTVLWRYSKTQPEWRSNAIEGVDFSTMLFGLASLPEYLGTEFFNAYNDYSNPEPANYTRPSKA---TLLAAE
37742	GC_00004555		E_montiporae_CL33	684	2	3	2	0	0.6427566807	0.6516631367	0.6471792676									COG5368	Endo-beta-1,2-glucanase, glucoamylase superfamily (PDB:3EU8) (PUBMED:28270506)			G	Carbohydrate transport and metabolism	------------------------------------------------------------------------------------------------------------------------------------------------------------------------------------------------------------------------------------------------------------------------------------------------------------------------------------------------MRDRETYEWGSGAGSCPNRNAQGEPVGRDNKYCVDRIRKDGDRSSNEYMVVSPHILAGFLPQYDRARNDLIAMYRDDRQKAHYRLEDGSVVLWRYSYDHPQWKAGSIQAVDFSTMLFGLAALEENLGMAFFNQYNNYYRN--------------------
37743	GC_00004556		E_atrinae_WP70	2121	2	3	2	0	0.7529115518	0.9450545512	0.8381115352									COG4974	Site-specific recombinase XerD (XerD) (PDB:1A0P)			L	Replication, recombination and repair	MKPKYLKLVKHTNGVYYLQGKLLGKSIRESTRTRDYHEACLMAVHRELDALRLATGANDYLNPLFSECVRHYEKHVRYSRKNQGIVDRLNQWFDGYAIADIDQEDINAFVVENFTRRGLAKSTIERNLNTFQAIRNHAVRNKMVVQDRLPFINYERVSKHEHRMTIVDKSVRDQIISTTDNPVRDVLVFLWYTGSRIGCALNRSWSDRCDNGIRLYTVKGGRNKLRQRREYYVPEVPELTAMLNRRLMEARKSSGFQVTDKIFNVSDTTVREELARVCESLSIKDFLPHDIRHCFGTYLAQDKVGIEVIADLMGHDSLESTRKYINHVRDDLARQMRGALSKPVNAGVVVAISSSA------------------
37744	GC_00004556		E_atrinae_WP70	1310	2	3	2	0	0.7529115518	0.9450545512	0.8381115352									COG4974	Site-specific recombinase XerD (XerD) (PDB:1A0P)			L	Replication, recombination and repair	MKPKYLKLIRQPSGIYHLQGVLLGQQIRESTRTRDKYEANMLAVHKELQAMMLATGKTEYLSPKFSECVRRYEKDVRYSRKNQGIVNRLDAFFGAKPVTEISQSEVDKFVFEVFIKHKRAKSTIERNLNILQAIRNHAVKAKLVDQKSLPFISVERVSKHQHRMSIVDKNIRDQIINNAAQPVRDVLTFLWYTGSRIGCALNRTWQDRCDTGIKLYTVKGGRNKLRQRREYYVPEVPELTAMLNSRLMEARKSSGFQVTDKIFDVSDTTVREELARVCEVLSIRDFMPHDIRHCFGTYLAQDKVGIEAIADLMGHDSLESTRKYINHARDDLTRQMRGALSKPVSSGGVTISEQNHFRVCR-------------
37745	GC_00004556		Endozoicomonas_MAG_CC1	733	2	3	2	0	0.7529115518	0.9450545512	0.8381115352									COG4974	Site-specific recombinase XerD (XerD) (PDB:1A0P)			L	Replication, recombination and repair	MKPKYLTLVKQHSGIYYLSGTLNGKRIRETTGTTDKAQAMLMAVHKELEALQLATGAKGYLNPNFCQCVRRYEKEVKYSRKNQGIVDRLSDFFGASFISDIAQDEVDEFVREHFV--GLASSTVERNLTIFQAIRNHAVKSKLVDQESLPYIHVERTSKHVHRMHVVSQETRDEIISLARQPYRDVFTFLFYTGARIGCALSRTWDDRCSPGMRLYTVKGGRGKLRQRREYFVPETPELTAML-----DCRARQGVSAGEKIFSVSDTAVRDELARITALLGIEDFLPHDIRHCFGTYLARDKVGIETIADLMGHDSLESTRKYINHARDDLARQMRGALSKPVVGSGLGAGYTVASVNCSAISWEGCSDNASS
37746	GC_00004557		E_arenosclerae_ab112	5616	3	3	1	0	0.8884353741	0.9919247775	0.9373322021			K06201	copper homeostasis protein	ko00001	KEGG Orthology (KO)>>>09190 Not Included in Pathway or Brite>>>09193 Unclassified: signaling and cellular processes>>>99994 Others			COG3142	Copper homeostasis protein CutC (CutC) (PDB:1TWD)			P	Inorganic ion transport and metabolism	MSIPVEICINSLNPDYVYRSVAAAYDGGASRIELCGDMSVGGVTPDLTHLEAAREAFRDRPGLLCMIRPRGGDFAFGSEEVLLMEKQISDAAKAGADGVVIGALQLPGNTINRDVLGRLVDTAKTRNLSVTFHRALDATPNVFESLEVLIQYGVDRILSSGTAWGSADGAFEGVKMLEQLMLRADKKLELVVGGGVVPDNIRKILDQLPVENHPVSVHAYSSVLEGGEVSVERVRSLCQSVEAFQ--
37747	GC_00004557		E_marisrubri_6c	3191	3	3	1	0	0.8884353741	0.9919247775	0.9373322021			K06201	copper homeostasis protein	ko00001	KEGG Orthology (KO)>>>09190 Not Included in Pathway or Brite>>>09193 Unclassified: signaling and cellular processes>>>99994 Others			COG3142	Copper homeostasis protein CutC (CutC) (PDB:1TWD)			P	Inorganic ion transport and metabolism	MSIPVEICINSLNPDYVYRSVAAAYEGGAARIELCDDMSVGGTTPTIEALEAARKAFQDRCGLLCMIRPRGGDFSFGTEEVLLMEQQICDAAKAGADGVVIGALALPGNTINRDVLGRLVDTAKTRNLSVTFHRALDATPNMFESLDVLIQYGVDRILSSGTTWGSADGAFEGVRMLAQLMLKAENRLEVVVGGGVGPENIGKILQQLPVQNHSTSIHAHSSVLDEGEVSAERVRSLCAVVESFLST
37748	GC_00004557		E_numazuensis_DSM25634	3030	3	3	1	0	0.8884353741	0.9919247775	0.9373322021			K06201	copper homeostasis protein	ko00001	KEGG Orthology (KO)>>>09190 Not Included in Pathway or Brite>>>09193 Unclassified: signaling and cellular processes>>>99994 Others			COG3142	Copper homeostasis protein CutC (CutC) (PDB:1TWD)			P	Inorganic ion transport and metabolism	MPIPVEICVNSLNPDYVYRSVAAAYEGGASRIELCGDMSVGGTTPAMAHLEAARKAFQDRCGLLCMIRPRGGDFSFGTEEVELMEQQISDAALAGADGVVIGALQLPGNTINRDVLGQLVDTAKTRNLSVTFHRALDATPNMFESLDVLIQYGVDRILSSGTAWGSADGAFEGVRMLEQLMLRAKNRLELVIGGGVGPENISKILQQLSVEDHSTSVHAYSSVLEEGEVSVERVRSLCAAVESYQ--
37749	GC_00004558		E_euniceicola_EF212	3722	3	3	1	0	0.8312354312	0.9692992644	0.8949740252			K06201	copper homeostasis protein	ko00001	KEGG Orthology (KO)>>>09190 Not Included in Pathway or Brite>>>09193 Unclassified: signaling and cellular processes>>>99994 Others			COG3142	Copper homeostasis protein CutC (CutC) (PDB:1TWD)			P	Inorganic ion transport and metabolism	MLREVEIEVCINSANVDYVRRAAAAAEQGGASRIELCAAMDQDGLTPAIDPIKAARQAFRPEGLMVMVRPRAGNFYYSLEESDTMVSQIEMAAQAGADGVVFGGLRARDNAIDEGLLQRLLDTARGLKLTTTFHRAFDATHDPEMSLAVLMQFGVDRVLTSGTRWGSGETAEQGVSTLNSLIAQAGKRIEIVVGGGLSPDNSRSLMGKLLPSSGKVSLHAYSGVLHNGEVSSERVRAMV-------
37750	GC_00004558		E_gorgoniicola_PS125	193	3	3	1	0	0.8312354312	0.9692992644	0.8949740252			K06201	copper homeostasis protein	ko00001	KEGG Orthology (KO)>>>09190 Not Included in Pathway or Brite>>>09193 Unclassified: signaling and cellular processes>>>99994 Others			COG3142	Copper homeostasis protein CutC (CutC) (PDB:1TWD)			P	Inorganic ion transport and metabolism	MLREVEIEVCINSANVDYVSRAAVAAEQGGASRIELCAAMDQDGLTPGIDPIKAARQAFRPEGLMVMVRPRAGNFYYSLEESDIMVSQIEMAARAGADGVVFGGLRARDNAIDEGLLQRLLDTARGLQLTTTFHRAFDATHDPEKSLAVLMQFGVDRVLTSGTRWGSGETAGQGVSLLNRLIAQAGKRIEIVIGGGLSPDNSRSLMGQLLPSSGKVSLHAYSGVLHNGEVSSERVRAMV-------
37751	GC_00004558		E_montiporae_CL33	3586	3	3	1	0	0.8312354312	0.9692992644	0.8949740252			K06201	copper homeostasis protein	ko00001	KEGG Orthology (KO)>>>09190 Not Included in Pathway or Brite>>>09193 Unclassified: signaling and cellular processes>>>99994 Others			COG3142	Copper homeostasis protein CutC (CutC) (PDB:1TWD)			P	Inorganic ion transport and metabolism	MLRNVEVEICVNSQSEAYVRRAVCAAEQGGASRIELCAAMEEDGLTPAVEHIHAARQSFESDGLMVMVRPRSGHFFYSLEESDVMVRQIEMAAQAGADGVVFGGLRARDHGIDEGLLERLLDVTRGLNLKTTFHRAFDATVEPVRSLDILMQYGVDRVLTSGMPWGSDASALKGISLLRQLITQAGNAIEIVIGGGITPANSHSLLSQL-PVTGRVSLHAYSGVLEEGNVSSKCVEMIGQKSFGEC
37752	GC_00004559		E_ascidiicola_KASP37	1716	3	3	1	0	0.7827529022	1	0.8781395349			K07154	serine/threonine-protein kinase HipA [EC:2.7.11.1]	ko01000|ko04131	Enzymes>>>2. Transferases>>>2.7 Transferring phosphorus-containing groups>>>2.7.1 Phosphotransferases with an alcohol group as acceptor>>>2.7.1.-|Membrane trafficking>>>Endoplasmic reticulum (ER) - Golgi transport>>>Others>>>Others									MIDRDNIDQTNDQIIDIAHWPVHEEYEVYPEGARVKTLRVCPEDTPYDFCIPGHRYLFKEAIKSAKDPSQPRHPDQYWCEVIAFRIGRLMKLPVPPVFVAMNSLTKEPGSLCEWFIGYSPEIEERSTPGGEYMQQIIKGYDRDKGRQHNLTSIIAFSRALAMSKKLTHNWKEYWGLCLCFDALIGNTDRHQENWKVIWNGDEGTARLSPFFDNGTSLGHELFPNKFNQCIRDENMLSAYTKRGRHQMKWHKDDEKRLLLMEGVSRYCRKYPEITPLLIDTLQWEDDALNKILTELTTFNIQSPLTAERAAFIHRLTCYRKQLLLEELEIISNEAH
37753	GC_00004559		E_elysicola_DSM22380	1004	3	3	1	0	0.7827529022	1	0.8781395349			K07154	serine/threonine-protein kinase HipA [EC:2.7.11.1]	ko01000|ko04131	Enzymes>>>2. Transferases>>>2.7 Transferring phosphorus-containing groups>>>2.7.1 Phosphotransferases with an alcohol group as acceptor>>>2.7.1.-|Membrane trafficking>>>Endoplasmic reticulum (ER) - Golgi transport>>>Others>>>Others									MIDRENIFQPTDQVVDIAQWPVHEDYEVFPVGARDKSLRVCPPESPYGFCLPNHRYLFKEAIKSAKDPRLARHPDQYWAEIIAFKIGRLMKLPIPPAFVAINSETGEPGSIIEWFMGYEAEPEERFTPGGDHMQSLIEGYDREKGRLHNLETIIKFSRALSQKKLLNHSWQEYWGLCLCFDALIGNTDRHQENWGVIWNDKDNSVRLTPFFDNGTSLGHELFSKRINQHMSDDNSLRSYIAKGCHHMKWGIDSDGRLPLIDGVGSFCVKYPAITQLLIDRLSWEEEALNKILSELTAFEIQSPLTVERADFIYKLTTYRKLALLEKLEKVANEVY
37754	GC_00004559		E_euniceicola_EF212	2340	3	3	1	0	0.7827529022	1	0.8781395349			K07154	serine/threonine-protein kinase HipA [EC:2.7.11.1]	ko01000|ko04131	Enzymes>>>2. Transferases>>>2.7 Transferring phosphorus-containing groups>>>2.7.1 Phosphotransferases with an alcohol group as acceptor>>>2.7.1.-|Membrane trafficking>>>Endoplasmic reticulum (ER) - Golgi transport>>>Others>>>Others									MIDRENIHQSCDQIVDIAHWPVHEDYEVFPVGARDKSLRVCPSTAPFDFCLPNHRYLFKEAIKSAKDPRKQRHPDQYWAEVIAFKIGRMMKLPVPPAFVAVNSETGEPGSIIEWFLGYDPGIVERFTPGGDHMQSMIEGYDRDKGRLHNLDTIIKFSRVLSRYKILSHDWQEYWGLCLCFDAVIGNTDRHQENWGVIWNDREQSARLTPLFDNGTSLGHELFEKKIHQFRTDETGLRAYIRKGRHHMKWSLAEEGRLPLMEGVCRFCVKYPATIPLLVDSLGWEEEALEKALSELTSFDIKSPLSVERADFVHQLTILRKRILLEHLERIGNEVH
37755	GC_00004560		E_arenosclerae_ab112	4591	2	3	2	0	0.6072351421	0.5945313582	0.6008161048									COG2120	N-acetylglucosaminyl deacetylase, LmbE family (LmbE) (PDB:1Q74)			G	Carbohydrate transport and metabolism	MKPLFRALKLLGILAVVTALFAGMYLHPSWLWIVFFLVAYILHGLLFADHIYYRRQSDYKWKIAGKDRQEAIFNGPELLLPESLRSGDHSVFLKVKVKARLSGRLFDPALRVLSEGQRYAQYFERGCKGFRYINLTPAIEGLKEAEALSLRGRHCHFSKEDAELVAFKKPDLVGKKVLYVSPHADDAEIAAFGLYKNTDSLVVTITAGEAEPETFGRYFSNSSNPNEREQAAILKGRVRAWDSITVPQWAGLKSDQVVQLGYFCKHLKKMHESPEVQVTSEYAGVADTRIFREFNTVKLASDSHGTSSWQQLVDDLAELISGFQPDYVVTPHIHVDAHQDHQYSTIAVREAVAKSDCADVFVMFYANHLANTDMHPYGPSGSLVSLPPVTGDEVNLSGAFSFSLNEVEQKDKIMALEMNHDLRRPVRWKKWLRKRLQKTLIKRYQPDYGEDEFFRKAVRANELFFY
37756	GC_00004560		E_numazuensis_DSM25634	2229	2	3	2	0	0.6072351421	0.5945313582	0.6008161048									COG2120	N-acetylglucosaminyl deacetylase, LmbE family (LmbE) (PDB:1Q74)			G	Carbohydrate transport and metabolism	--------------------------------------------------------------------------------------------------------------------------------------MTQPVDDL-------------------AEIVDHFRPDYVVTPHIHVDAHQDHQ-------YSTMAVREAIIKSGHTD----------------------------------------------VFVMFYANHLSNTNMHP--------FGLPD--------HLCLCPQSQGIQ---------------------------------------------------------------------------------------------------------------------------------------------------------------
37757	GC_00004560		E_numazuensis_DSM25634	2230	2	3	2	0	0.6072351421	0.5945313582	0.6008161048									COG2120	N-acetylglucosaminyl deacetylase, LmbE family (LmbE) (PDB:1Q74)			G	Carbohydrate transport and metabolism	---------------------------------MFFSRLKSGQGFL------------------------------------------ESSLIQLSEYCQLHRDMFN--------------FFERGCKGYRYINLTPAIEMLKGEETLSLRGRHCHFTKEGAELIAFKKPELAGKKVLYISPHADDAEIAAFGLYKNTDSLVVTITAGEAEPEAFDRYI------RDRKQASILKGRVRAWDSITIPQWAGLKSDRVIQLGYFCEHLKKMHDSPETVVTSEYAGVADSRTSREFNHFKLASDSHDSASRR--------------------------------------------------------------------------------------SG--------------------------------------------------------------------
37758	GC_00004561		E_arenosclerae_ab112	501	3	3	1	0	0.9123858447	0.9982905983	0.953407066									COG4235	Cytochrome c-type biogenesis protein CcmH/NrfG (NrfG)			C|O	Energy production and conversion|Posttranslational modification, protein turnover, chaperones	MTQFWIIAAVLTVAGMALIVLPLWFRSRRTVDQDVSDKASNIAYFKEQEAELKKQLEQGLITEDDAELIRTELEKKLIEDVADKEEKHSYISSSNKGLALFLAILLPVMAVPIYLHLGAQTELSVTEMMMNPDVSPQEMISTLESWSDKRPESAQAWYMLAGRYMAMGDVDKGINAYKQLYTVTEGSPQAAAQLAQALFLANRNQVNGEVRGLYRDALSKDESNTTALGLKGIDAFEQEDYKQAVQAWTKALSFENDMAARQSLSAGIAKARKLMGETVAEIRVTVELAPELKDLPANARVIVFARESGVRKPPIAAIPLQVGDLPKEVVLDDNAAMMMGTGSLSDAESLDIVARITLSGDAAKADYQAEVRDVKIKDNGVIQLRIAPAS
37759	GC_00004561		E_marisrubri_6c	2994	3	3	1	0	0.9123858447	0.9982905983	0.953407066									COG4235	Cytochrome c-type biogenesis protein CcmH/NrfG (NrfG)			C|O	Energy production and conversion|Posttranslational modification, protein turnover, chaperones	MTQFWIIASILTLMGMALVVMPLWFRSRRSPDQGVSDKASNIAYFKEQEDELKKQLDQGLVTPEDAELISTELEKKLLEDVADKKEKLSYTVTGNKGLALFLAFLIPAMAVPVYLYLGSQTELSVVE-MMNRDVSHEEMISTLESWSDKRPDNAQAWYMLASGYMARGEVNKAIDAYKKLYTVTEGSPQAAAQLAQVLFLANRNQINGEVRGLYQDALGKDESNTTALGLKGIDAFEQEDYKQAVQAWTKALSFENDMATRQSLSAGITKARKLMGETVAELRINVELAPELSDLPGKARVIVFARESGAKKPPIAAIPLQVSDLPKEVILDDNAAMMMGSGSLSDTESLDVVARITLSGDVAQADYQAVVRDVKIKDNGVIQLRIAPAS
37760	GC_00004561		E_numazuensis_DSM25634	2937	3	3	1	0	0.9123858447	0.9982905983	0.953407066									COG4235	Cytochrome c-type biogenesis protein CcmH/NrfG (NrfG)			C|O	Energy production and conversion|Posttranslational modification, protein turnover, chaperones	MTQFWIIATILTLSGMALVLLPLWFRSRRTTDQDVSDKASNIAYFKEQEVELKKQLEQGLITPDDAELIRTELEKKLLEDVADKEEKFSYTSSSNKGLALFLALMIPAMAVPVYLYLGAQTELSVTEMMMNPDVSHEEMISTLEAWSDKRPDSAQAWYMLAGRYMAKGEVNKAIDAYKKLYTVTEGSPQAAAQLAQVLFLANRNQINGEVRGLYQDALSKDESNTTALGLKGIDAFEQEDYPNAVQAWTKALSFENDMAARQSLSAGIAKARKLMGETVAELRINVELAPELKDLPANARVIVFARESGARKPPIAAIPLQVGDLPKEVILDDNAAMMMGSGSLSDAESLDVVARITLSGDAAKADYQAEVRDVKIKDNGVIQLRIAPAS
37761	GC_00004562		E_euniceicola_EF212	2376	2	3	2	0	0.7057057057	0.9538873267	0.8112395219															MPHSRVNLKDIYEESNRLLLTKRPFFQNTNRIEGSHVDPMSRGGESRFFGYVYMFTGRELYVPYVFENGIAPVMYDMGSGAPPPNNNRICGKNYGIRLTSLSNRLSTCPDMSGSLLTHICYYQIPSDQPITNLAFLMDIRELGGIVHREPPVRYYDGEEIFDVVVTYPVSKSRIVGVIKYFPSSNTSQHSQQLKLYVNPNYTGGMEGAMAVAASFNGERFYGESEWEMVNA--
37762	GC_00004562		E_euniceicola_EF212	2374	2	3	2	0	0.7057057057	0.9538873267	0.8112395219															MPDPRIKLKDIFKESNMLLLTKSLFFQNTNRIEGSHVDPMIRTGERRFFGYVYMFTQRKRYVPYAFENGIPPIRYDIESDGGSSDDSPIPGKTYGIRLTDLSNRLSTRPDVRGSLLTRICFYQIPSGRPRSNLAFLMDIRELGGNVRLKPTIEDSYGDEIFDVLVTYPVSKSRIVGVIKTSLRSNGSLDSQKLKLYVNPNYTEGMEGAMAVAASFN-----GESEWEMVDVDA
37763	GC_00004562		E_gorgoniicola_PS125	140	2	3	2	0	0.7057057057	0.9538873267	0.8112395219															MPDTRIKLKDIFKESNMLLLTKSMFFQNTARIESSSYMPSIRRGKSRFFGYVYKFEWREHYVPYVFENGLTPTECDIESGA-PPGDKRIRGKTYGTRLTDLST-----LSMGEGIDTHICFYLPPFNQPPSSLAFLIDIRELGGIVLRKLPVRYYNGAELFNVIINYPVSKSRIVGVIRTLLESSGQLIPQQLELYVNPNYTGGMEGARAVAAYFN-----GESEWLVVDY--
37764	GC_00004563		E_arenosclerae_ab112	4549	2	3	2	0	0.8153692615	0.551805875	0.6581827548									COG4667	Predicted phospholipase, patatin/cPLA2 family (YjjU)			I	Lipid transport and metabolism	MPGRHISYSAQNFDGLSYLAQDVANVALVTEGGGQRGIFTAGVLDAFLQAEFNPFGLLIG---------------------------------------TSSGALNL------------------------------------------------------------------------------------------------------------------------------------------YGSYSPQLAA-----------------------------------------FLRH--------------------------------------
37765	GC_00004563		E_arenosclerae_ab112	3197	2	3	2	0	0.8153692615	0.551805875	0.6581827548									COG4667	Predicted phospholipase, patatin/cPLA2 family (YjjU)			I	Lipid transport and metabolism	---------------------------------------------------------------------------------------------------MGKGGLNLDWLVQQVQSDLMLDWKAGRENMRDRTVLASACGLSEHQACYFNLAEDDWELALKATCAIPLLHTTPVQSENDQYVDGGVCAPIPVHEAYRRGYRHIVVVRTMPVEYNGEHQWLKGMNKWMKKTKAADLMGLLIEHEESYSKTQAFLAAPPDDVTIYEIHPNKALDSKLIGSPMEALERDYELGLKSGRYFLNTMGRKIARMQTIQSEQWLDKAGAVDSLKAARPGA-----
37766	GC_00004563		E_numazuensis_DSM25634	4331	2	3	2	0	0.8153692615	0.551805875	0.6581827548			K07001	NTE family protein	ko02042	Bacterial toxins>>>Type II toxins: Membrane damaging toxins>>>Toxins that enzymatically damage the membrane			COG4667	Predicted phospholipase, patatin/cPLA2 family (YjjU)			I	Lipid transport and metabolism	MPGRHISYSAQNFDGLSYLAQDVPSIALVTEGGGQRGIFTAGVLDAFLNAGFNPFGLLIGTSSGALNLASYICGQKKHAYRVITEATTSQDFFALKRFLTGRGGLDLDWLLQQVKSDLMLDWNAGRENMRNRTVLASACGLSEHQACYFNLAEDDWQLALKATCSIPLLHTQPVQIDADRYVDGGVCAPIPVQEAYRRGYRHIVVVRTMPVEFDGEHQWLKGMSKWVKKTRAADMMGLLVEHEESYRKNQAFLASPPDDVTIYEIHPNKSLDSKLIGSPMEALERDYELGLKSGHYFLNTMGRRIARMPSVPSDPFF----SMNKIKALGQGLEFRQR
37767	GC_00004564		E_euniceicola_EF212	2167	3	3	1	0	0.9151111111	0.9554853616	0.9348625251															MWTLRKVPGAAVVSLLVSLLAIGSLLFTPETSAMDTDCFPVLDEKQPQYVVAYGQYMHEGLREQKIK------------KKYNSQLPVWISGYQRGWMTRIKDEGKYTTLGVAPEAGKLLNGILVEVRPGIINTHDRTERRMCRTRLDRKSISSMTGQVIPSKGEFWIYTTKKASRLQPAGKFPILMSEVDEFLTGCIEQAEQFNLTNFPEQCIDTTDFWSKHWTNDRERPLTGRLVQVKRRKVDSLLSKLKGGLYENVRAE
37768	GC_00004564		E_gorgoniicola_PS125	4553	3	3	1	0	0.9151111111	0.9554853616	0.9348625251															MWTLRKVPGATVVSLLASLLATGSLLFTPETSAMDTDCFPVLDEKQPQYVVAYGQYMLENLREQKIKNILESLREQKIKKKYNSQLPVWISGYQRGWMTRIKDEGKYTTLGVAPEAGKLLNGILVEVSPGIINTHDRTERRMCRTRLDRKSISSMTGQVIPSKGDFWIYTTKKASRLQPAGKFPILMSEVDEFLTACIEQAEQFNLTNFPEQCIDTTDFWSKHWTNDRERPLTGRLVQVKRKKVDSLLSKLKGGLYENVRAE
37769	GC_00004564		E_montiporae_CL33	4804	3	3	1	0	0.9151111111	0.9554853616	0.9348625251															MRALRKVPGATVTTMLVSLLVAGSFLFTPETKALDTDCFPVLDEKQPQYVVVYGRNMHENIREKNMK------------KKYDSQLPVWVSGYQRGWMTRIKEEGKYTTIGAAPEAGKLLNGILVEAGPGLINSYDRTEHRMCRTRVDRKAISSMTGQMIPTKGEFWIYITQKASRHQPAGMFPILMSEVDEFLTGCIEQAKQFNLTNFPEQCIDTTDFWSRHWTNDRERPLTGRLVQVKRSKVDDLLSKLKGGLYENVRSE
37770	GC_00004565		E_euniceicola_EF212	2698	3	3	1	0	0.9111782477	0.9683419151	0.9388907944			K05778	putative thiamine transport system permease protein	ko02000	Transporters>>>ABC transporters, prokaryotic type>>>Mineral and organic ion transporters>>>Putative thiamine transporter			COG4135	ABC-type uncharacterized transport system YnjBCD, permease component (YnjC)			R	General function prediction only	-----MGISDLVQRLLKSGTVLVVLCCLVPLLAGVAGLVLPAVGYYPALGFNTFSTTVV----QQLFDWPGLLQSAWLSLFTGLTATFLALVMTLTILSLLWGGRFWNWITLYIAPALALPHVAFAIGLGFLIAPSGWLVRMMVPFTGWSEPPQWLTVNDPQGFSLILMLLIKSVPFLLLMSVGILQQLQPRRQLTMAQSLGYDRVQAWWKILVPQLYNQLKLPLYAVLVYGVTVVDAALIIGPQLPAPLAVLVLRWFQNPDLNFRLLASAGALLLLLVTLGSLFFWMMVERLLTPVAHRVWLNGRKQVQHPVLWLAFSTLPVLALLSIGANVVLLIWSFAGRWRFPDIWPSVTTLQYWQQHVSMLADPLLLALKLGLVSSLTAVVASLVMLEYQNQRGRFWPLILPCIALLIPQMTLFAGLPAVGDSLFGAGIYQSPFLLVSFGHLLMVFPYVYLGLHGAFRAFDNRYLTVALTFGVPWSRAWWQVKWPMLKPAIISAWAVGFSVSVVQYLPTLLLGGGRVLTVTTEAVAVGAGYDRRLAAIYGLAQALLPLFGFLFARFINRKKQWQG
37771	GC_00004565		E_gorgoniicola_PS125	5051	3	3	1	0	0.9111782477	0.9683419151	0.9388907944			K05778	putative thiamine transport system permease protein	ko02000	Transporters>>>ABC transporters, prokaryotic type>>>Mineral and organic ion transporters>>>Putative thiamine transporter			COG4135	ABC-type uncharacterized transport system YnjBCD, permease component (YnjC)			R	General function prediction only	---------------------MVVLCCLVPLFAGVAGLVLPAMGYYPALGFDAFSTTMLHQVWQQLFGWPGLSQSVWLSLFTGLTATFLALVITLTLISLLWGGRFWNWVTLYIAPALALPHVAFAIGLGFLIAPSGWLVRVMVPFTGWSEPPLWLTVNDPQGFSLILMLLIKSVPFLLLMCVGILQQLQPQRQLMMAQSLGYDRIQAWWKVLVPQLYKQLKLPLYAVLVYGVTVVDATLIIGPQLPAPLAVLVLRWFQNPDLNFRLLASAGAILLLLVTLGGLFFWAMVERLLAPVAHRVWLNGRKQVRHPVLWLAFSTLPVLALLSIGANSVLLIWSFAGRWRFPDILPSVTTLQYWQHHFAMLADPLLLALKLGLVSSLTAVVASLVTLEYQNHRGRFWPLMLPCIALLIPQMTLFAGLPAAGESLFGAGIYHYPFLLVSFGHLLMVFPYVYLGLHGAFRTFDDRYQTVALTFGVSRSRAWWQVKWPMLKPAIISAWAVGFSVSVVQYLPTLLLGGGRVLTVTTEAVAVGAGYDRRLAAIYGLAQALLPLLGFLFARFINRKKQWQG
37772	GC_00004565		E_montiporae_CL33	4407	3	3	1	0	0.9111782477	0.9683419151	0.9388907944			K05778	putative thiamine transport system permease protein	ko02000	Transporters>>>ABC transporters, prokaryotic type>>>Mineral and organic ion transporters>>>Putative thiamine transporter			COG4135	ABC-type uncharacterized transport system YnjBCD, permease component (YnjC)			R	General function prediction only	MMSGHNPSFFSVQSFLRPGTVVVVLLCLVPLFAGVAGLILPALGYYPALGFDAFSTTALLNVWEPLFQWPGLSQSIWLSLFTGLTSAFLALVITLTVLSLLWGGRFWNWVTLYIAPALALPHVAFAIGLSFLIAPSGWLVRAIAPLTGWHEPPFWLTVNDPKGWSLILMLLIKSVPFLLLMSVGILHQLQPQRQLMMAQSLGYDRIQAWWKVLVPQLYRQLKLPLFAVLVYGITVVDAALVIGPQLPAPLAVLVLRWFQNPDLSFRLLASAGAIVLLIVTLAGLLFWFAVERLLAPLARMVWLNGRKQVRHPVLWLAFSTLPVLALLSIGANLVLLIWSFAGRWRFPDILPSVTTIQYWQHHASLLQEPLLLAMQLGLASSLTAVVASLVMLEYQNQRGRYWPLLLPCIALLIPQMTLFAGLPMVGELLFGAGVDQYPFLLVSFGHLLMVFPYVYLGLHGAFTSFDHRYQTVALTFGSSWSRAWWQVKWPMLKPAIVSAWAVGFSVSVVQYLPTLLLGAGRVLTVTTEAVAIGAGYDRRLAAIYGLTQALLPLLGFLFARFINRKKAWQG
37773	GC_00004566		E_marisrubri_6c	3221	2	3	2	0	0.8044058745	0.7153514746	0.7572694797									COG0154	Asp-tRNAAsn/Glu-tRNAGln amidotransferase A subunit or related amidase (GatA) (PDB:3H0L)	COG0154	Aminoacyl-tRNA synthetases	J	Translation, ribosomal structure and biogenesis	MSAGRFQKESDTPRLIEAVAKVADKAETRQKVAKKRSLQRVNEHFEPLFNAVSSKRSTFATASIRRGFTTILLKRCWLPLIYTGLLLRKLSKKLYWGTTMQRSGVALVFTLLLVAAVSYGYVLSDPVLVNI-DHRTGQKPYITRDYYPDWLSSSKSLSGFWLSYARQWLVDHGSTSEQFELIKSQLFISDINPEDPVLFSDAELSALNAGIPGRPERPPFEEGPFEEAPAEEPGSEEASSLDTGFRGSPTARISELFDRTGGIDDIQQLFAEQKLTPSRLVEDIYLWYEKKLPESMKDVLIEQDKNLAMKMAEASDLRWQKCFSTYRGVIEECKKQRIIRELEGIPIAVKSEINVAGYYPTAGL-RRKMAYHPTFYMAFENTESEVVRRLKSEGVIILGSTHQHILGLGATGENPQFPRISNRFSPSHVAGGSSSGSALMAALGLSPLTVGTDSGGSVSISASLNGLPGLKPTLGKLSTKNYDYAVPGLTAIGLIGNRFKDIALGYQVSSGRHPTPQVAEALKTLKIGLDPDWLEHADKEVSEKTFECLDRLGTQLKKLQSHKDSLFVRMQFMPE-----NFRKRLWATHIILFGHGAAEGKFKFVGKTDGMDLPHETEMALLMGKALSYEHVQRAKQNQRDLVDHFEKNIFSKVDVIAMPTTLTPATAKLKHWLTNTAGELNLATAYLLAFNTSLANLTGSPRVTIPCGFNHENLPFGLQLMGAIDSEYLLLALGNLLEQEMGAELRKQADSNTFLKRFKPYQKPPPDDVVSVPYKVRKRDF
37774	GC_00004566		E_marisrubri_6c	3223	2	3	2	0	0.8044058745	0.7153514746	0.7572694797									COG0154	Asp-tRNAAsn/Glu-tRNAGln amidotransferase A subunit or related amidase (GatA) (PDB:3H0L)	COG0154	Aminoacyl-tRNA synthetases	J	Translation, ribosomal structure and biogenesis	---------------------------------------------------------------------------------------------------MRLSGVALIFTLLMMATGSYGYHLSDPALVEIYNPYRQKKPYISRDYYPDWLGSSQNLSGFWLSFVRSWLVGHGSIDEQIEFVKSQLVMSGINPEDPVLFSEAELKALNAGIPDKPERSTFEEGPFEEAPA-----EETPSLDTGSRGNPTGRISELFDRAGGIDDIQQLFAEQKLTPSRLVENIYDWYEKKLPESMKDVLIEQNKDLAMRMARASDQRWLKCITAYRGVIEECKKQRIISELEGIPIAVKSEVNVAGYYATAGVNRKKIADQSLFPMVTEETESEVVRLLKREGVTILGLTNQHLFGLGATGENPHFPGTSNRFSSFHVAGGSSTGSALMVALGLSPLTVGTDGGGSVSIPASLNGLPGLKPTSGKLSTKNYINAGLDMVAIGLIGNRFKDIALGYQVSSGRHPTLQVAEALKTLKIGLDPDWLEHADKEVSEKTFECLDRLGTRLKKLQNRKDNLFVKMQFTSE-----NFRKRLWATHLILFGSWAAKGNLNFLGK--GI--PYETEMVLLMGKALSNQQAERAKQNQRVLADHFEKNIFSKVDVIAMPTTLTPATAKLNHWLTNTAGELNLAIAYLLAFNTSLANMTGGPRVTIPCGFNHENLPFGLQVMGPIDSEYLLLAIGSLLEQEMAEELRKKAESNTFLKAFKPYEKPSPD--AGVPHK----DL
37775	GC_00004566		E_montiporae_CL33	3382	2	3	2	0	0.8044058745	0.7153514746	0.7572694797									COG0154	Asp-tRNAAsn/Glu-tRNAGln amidotransferase A subunit or related amidase (GatA) (PDB:3H0L)	COG0154	Aminoacyl-tRNA synthetases	J	Translation, ribosomal structure and biogenesis	------------------------------------------------------------------------------------------------------------------------------------------------------------------------------------------------------------------------------------------------------------------------------------------------------------------------------------------------------------MKSEISVTGYYTTAGLDHKKVSEQPLFVRTIEETESEVIRRLKAKGAIVLGLTNQHIFGLGATGENPHFPNVTNLFSPSHVPGGSSSGSALMVGLGLSPLTVGTDGGGSVSIPASVNGLPGLKPTYNKLSTVNYDNAAPGLVAIGLIGQRFKDIALGYQVSSGRYLTQAVDKALNDLKIGIDPDWLEHADKEVSEKTMECLDRLGTRLKKRQSRNDSIFVRMQFMPENTGEKNWRKQLWATHMILFGHGEAKGKFKFVGK--GI--PYETEMALLMGKALSEDQVNRARQNQKLLTEHFENNIFSRVDVIVMPTTLTTAPKKVSTWFTNTSGELNLSNAYLLAFNTSLANLTGGPRVTIPCGFDHENLPFGLQVIGSDHSEYLLLALGGELEQEMGAELKEKADINTFVKRFKPGETRS----ASVDAH---SEL
37776	GC_00004567		E_arenosclerae_ab112	3117	3	3	1	0	0.8378787879	0.990990991	0.908025645															MNKLGTVATAFATAMASSQVLAHPGDHSEGGVFSMLMHFLTEPDHMVFIGITGALACFSYRVYKKINAGKKHQG
37777	GC_00004567		E_marisrubri_6c	5908	3	3	1	0	0.8378787879	0.990990991	0.908025645															MKKLIAVSTAIATLLASSQAFAHPGDHSEVGIFSLLMHFLTEPDHMVFIGVTGALACFSYRIYKKITA-KKRQS
37778	GC_00004567		E_numazuensis_DSM25634	2070	3	3	1	0	0.8378787879	0.990990991	0.908025645															MKKRGAAITAFTTAMISSQVLAHPGDHSEGSVFSMLTHFLTQPDHMMFIGITGALACFSYRIYKKINAGKKRQG
37779	GC_00004568		E_euniceicola_EF212	2474	2	3	2	0	0.7929860402	0.7909507954	0.7919671102															MIPPVTTDSVFRAASIQTTTAGTATTGTATVS-----SQQPPWQRGSSWQPVWQQRSVS----------QFPAGSPRLASSSSTYQQFFHKAIDVTCKEAEISVGSRESFSKLKNLEQKLEDITNAYKNSKNDTKEAIDTLQNFTNEYQISVDELGLSKRDLEVAENKIQELEEGNKKLKIENDS---------SVAIIQDLKEKLKDKNYALEESQKNSKEVI-------DAFEKAIKV-------FDDMEG-------------DEIASMKRQLGLSEIEVSEGKKKIQELEEELEEKNKMNQKLSDEIKELKDKMKNEHAEQKRLIKPLGEKILASIEEGNETEKVKSELTTSKERLKKLKESIASVTGCSTTSSCEDLMKSMAALKRKLNAPEAHSSTLSAQHQAVKKPEGKIDVIVLDGE
37780	GC_00004568		E_gorgoniicola_PS125	4810	2	3	2	0	0.7929860402	0.7909507954	0.7919671102															MIPPVTTDSVFRVPGIQTTTAGAATTGTATVSLYNAPHQQPPWQQGSSWQPVWQQRTVSQLPPSAVCIPQFPAGSPGLASSSST--------------------------------------------NEVERSKSKVVQLEEYKKDL----------KNNLEVAKNKIQKLEEWNASLKNENDSVWLLYDS--SVTVTQDLIEKLEEKNYILEESQENSKEAI-------DELEQAIKD-------FDDIEK-------------NENSSMKRQLELSEIEVSEGKKKIQKLEEELEEKNKMNQELSDKIQELNDKIKNEYAEQQRLIKPLEEKILASIEEANETEKIKSELSASNDRLQKLKNSIASVTGCSTNSSYEDLMDSMAALKRKLDAPEAHSSTLSAQHQEVNNPKKKKRATLLPG-
37781	GC_00004568		E_gorgoniicola_PS125	4812	2	3	2	0	0.7929860402	0.7909507954	0.7919671102															MIPPVTTDSVFRVPGIQTTTAGTATTGTATVSLYNAPHQQPPWQRGSSWQPVWQQRTVSQFPLSAVCIPQFPAGSLGLASSSST--------------------------------------------NEVERSKSEILELKGYKEDL----------ESYLELARSKIQELEERNEILKSENDFLQAFKESPEARAIIQDLEEKLKEKNCVLEKSQANAKDVIEELVKHTDEFEKAIKENKKLNAKYEMLQGETKEIRNINKKLQDENSSIKCQLELSKSETSEGKKRIQKLEEELEEKNKMNQELSDKIQELNDKIKNEYAEQQRLIKPLEEKILASIEEANETEKIKSELSTSNDRLQKLKNSIASVTGCSTNSSYEDLMDSMTALKRKLDAPEAHSSTLSAQHQEVDNPKQKKRATLLPG-
37782	GC_00004570		E_euniceicola_EF212	1524	3	3	1	0	0.763963964	0.964305192	0.8525227849			K07028	uncharacterized protein	ko00001|ko01000	KEGG Orthology (KO)>>>09100 Metabolism>>>09101 Carbohydrate metabolism>>>00030 Pentose phosphate pathway [PATH:ko00030]|Enzymes>>>2. Transferases>>>2.7 Transferring phosphorus-containing groups>>>2.7.1 Phosphotransferases with an alcohol group as acceptor>>>2.7.1.12 gluconokinase			COG0645|COG2187	Predicted kinase, contains AAA domain (PDB:2RHM)|Aminoglycoside phosphotransferase family enzyme			R|R	General function prediction only|General function prediction only	MTTCLICLQGLSGSGKTTVANFLASTLRIPVFHSDVERKKLFGLSPTADSSLANLDIYTKEATVQTFQKLYELAFKELSVRQSVLLDAAFLKHHERLRMQQLARETGTLFLIVKCQAAQQVMINRIKTRQVLGNDSSEASEDLVHKQKQWEDALTKNELQTCIKVFTEEKNWQETLLRRIYRYIS-------
37783	GC_00004570		E_gorgoniicola_PS125	3934	3	3	1	0	0.763963964	0.964305192	0.8525227849			K07028	uncharacterized protein	ko00001	KEGG Orthology (KO)>>>09190 Not Included in Pathway or Brite>>>09194 Poorly characterized>>>99997 Function unknown			COG0645|COG2187	Predicted kinase, contains AAA domain (PDB:2RHM)|Aminoglycoside phosphotransferase family enzyme			R|R	General function prediction only|General function prediction only	MNTCLICLQGLSGSGKTTVANFLASTLNIPVYHSDVERKKLFGLDPTANSALADLDIYTKEATNRTFQKLYELAFEELSARHSVLVDAAFLRHHERLRMQQLARDTGAIFLIVKCQAQQQVMIDRIRTRQRVGNDPSEASEDLIHKQKQWQEALTADELQTCIKVFTEEKNWQETLLQRIYRYIS-------
37784	GC_00004570		E_montiporae_CL33	556	3	3	1	0	0.763963964	0.964305192	0.8525227849			K07028	uncharacterized protein	ko00001	KEGG Orthology (KO)>>>09190 Not Included in Pathway or Brite>>>09194 Poorly characterized>>>99997 Function unknown			COG0645|COG2187	Predicted kinase, contains AAA domain (PDB:2RHM)|Aminoglycoside phosphotransferase family enzyme			R|R	General function prediction only|General function prediction only	MNTSLICLQGLSGSGKTTVANFLASTLKMPVYHSDVERKALFGLSPSHNSRQAGMNIYTEEATRQTFQVLYSRAFEELSAGNSVIVDAAFLKHHERQTMRKLAEKAKARFLIVQCQADRQVMIDRINARRLQGDDPSEATGELVLGQEQWIEALTTDEIRMCIKVCTEDKSWQETLFQRTTHFLNGGLLSEK
37785	GC_00004571		E_acroporae_Acr14	1857	3	3	1	0	0.6604095563	0.9770184255	0.788104652															MNIHHKA---VTASLILGLTVTITSSYGKDRSIGQNIHRAYEPASMLLDVNLQQDTLNLFLSISPEAANTITTLTPDALARSLQEFNLLVNLPDDAQCRQTQKQFLVEPLDSPDLKGELLAAQLS--EINGYLEYKCQHPENLSHLSFLAFEAIPDLKHTSVWLVSDNWQSKQRLSQKQQEVQLQPVKS--DFLPDFFND
37786	GC_00004571		E_atrinae_WP70	3618	3	3	1	0	0.6604095563	0.9770184255	0.788104652															MNSYHKVITEVTFYIILGIAITIAASHAKGRSFGQNVHRAYEPASILLDINLQKDTLSLFLSISPEAANTITKLPLHSLAQYLKEFTPLVRLPKEAECRQTQKQFLVEPVNMPYLKAESLSANSSPKEISGYLEYECQNPENLSHFKFLGFEAIPDLKHTSVWLISENWQSKQQLSQEQREVQLKKEQDMTDFLLDFFND
37787	GC_00004571		E_elysicola_DSM22380	3930	3	3	1	0	0.6604095563	0.9770184255	0.788104652															MRARIGAAEEVVTMLLLVMTFSVLPAHAEESAPGQRLHRAYEPASIQLDINLQRETLSLFLSMNPEAARTITRKPIHSLANHLNEFSPLATLPDDAGCKQTQKQFLVEPADSLSPSTNSPATTIISQQITGYLEYECENPEELSHLKFRGFKAMPGLKHASVWLISDSWQSKQQLSQKQKRVQLQKKRSLTHILWQLLND
37788	GC_00004572		E_atrinae_WP70	2905	3	3	1	0	0.6984687868	0.6677446401	0.6827612428			K03307	solute:Na+ symporter, SSS family	ko00001	KEGG Orthology (KO)>>>09190 Not Included in Pathway or Brite>>>09193 Unclassified: signaling and cellular processes>>>99977 Transport			COG4146	Uncharacterized membrane permease YidK, sodium:solute symporter family (YidK) (PDB:2XQ2)			R	General function prediction only	MSVNFIQLGVFIFLTAAVGLITYLKCRQQQRSTDSNKDYFLAGGNLTWVYVAGSIMLTNISTEQIVGMNGAQTLLVAWWEIAAAIGLIILAKWLIPLYYQYDCTTTTELLEKRYHDKALRATVSVLFLLGYLFILLPTVLYTGSLFMKSMFGLDLSIMTIAILFAVVGSIYAIFGGLRAIAISDTFNGFGLLIMGLLVTILALYAIDFDLSGIPVERMTLVGGNDSDIPWHTLFTGMIFIQIFYWGTNMVITQRALAAKSVKEAQKGIYAAVVMKL-LIPLIVVLPGMIAYKLYGPVGDVAYGRLVGDILPSWLSGAFAAVMAGAVLSTFNSTLNSAAALYVCDIHQNYVNDKACVKSLSMRVSIVFAIIGVALVPVLQNAKSIIALLQQLNGLYSMPVLAAFLVAILFDQVKPRAILISMLMGSGLYAIFTFAWTPLHYIHLMCITLVATMACSLLINQLVYGQKAQLRMTGKADKLNGVTVS
37789	GC_00004572		E_euniceicola_EF212	4849	3	3	1	0	0.6984687868	0.6677446401	0.6827612428			K03307	solute:Na+ symporter, SSS family	ko00001	KEGG Orthology (KO)>>>09190 Not Included in Pathway or Brite>>>09193 Unclassified: signaling and cellular processes>>>99977 Transport			COG4146	Uncharacterized membrane permease YidK, sodium:solute symporter family (YidK) (PDB:2XQ2)			R	General function prediction only	-MESVIQIGVFLFLTLLVAFLTWRKCAQAPSRGETSRDYFLANGGLSWVFIAGSITLTNLSTDQLVGMNGNQMALLALWELAAVVGLIILAKVFVPIYYKYNCTTTTELLEKRYNNHHIRATVGTLFLLGNVFIYLPTMLYGGSLFMQSMFKVDLSIMQLSVIFAVAGSAYAIFGGLRAVAVSDTYSGVGLLVMGLLVVFLALSAINFDFTGIPAERLTLIGDDNSPIPWHTLFTGMLFIQIFYWSTNQTITQRAMAAPNVKEAQKGVLSAALIRFCIVPAMVVIPGICAYKLYGKMGDATYGHLVGELMPTWLSGAFAAVMAAAVLTSFNSVLNSSAALYVCDIHEKYFNSKPDMKKLSTTVSIAFVVVALALVPVYSGTDSIINLLQQLNGLLSMPILSAFITGLLFRNVDARAVMLSVVFGTSLYAYFTFGWAPFHYIHMMFITLLSCVGVALFLNRALFRKKAEFVFTRKAQLDLSEKVA
37790	GC_00004572		E_gorgoniicola_PS125	2041	3	3	1	0	0.6984687868	0.6677446401	0.6827612428															#NAME?
37791	GC_00004573		E_arenosclerae_ab112	4689	2	3	2	0	0.7403174603	0.5429130566	0.6264315101			K00875	D-ribulokinase [EC:2.7.1.47]	ko00001|ko01000	KEGG Orthology (KO)>>>09100 Metabolism>>>09101 Carbohydrate metabolism>>>00040 Pentose and glucuronate interconversions [PATH:ko00040]|Enzymes>>>2. Transferases>>>2.7 Transferring phosphorus-containing groups>>>2.7.1 Phosphotransferases with an alcohol group as acceptor>>>2.7.1.47 D-ribulokinase			COG1069	Ribulose kinase (AraB) (PDB:3QDK)			G	Carbohydrate transport and metabolism	MQDVLLSIDVGTASLRSALVSPDGKILAKDIRPLKLWQSSGRMEQSSDDIYNSLITSVGQLLAQYPFSVTVQGIGIDATASQVLLDQNLKPLNLPENPEANILGWMDHRAQEQSVLINERFKKPGIHQAAPSKQIPEMCLSKILWLKQIHPEHWSKCALILDLYDFLTWKLTGIITRTPCSMVTRESTEVLETLGINNPGLKQGEMLSIGAPIPGGLTVSSANALGLTAGTPVATGIVDGLGGSLAVLGPVNSKETQNRLENRLSMIVGTSTIYIASSPTAQTIMGTWGPIPSVLEGYYHNIVGQSAAGALIDHLITGHPAFSIAQKEAEGNNSTIYEFLNDTLKAMTEGSKKLSQLTHDIHLLPYFVGNRCPRLDMSLKGMIAGLRLDQSIESMALSYLACIQAIALGARHNIELLREQGYCFTELRPCGGLAKNPLFVHEHVNAIGIPANMPEEPDAMLLSGALAASVACGIHPSMEKAMEAMSRQKGIVTPDASLKDYYDKKYRVFLELYEDQEKYRRIMNQDIQIQKSLT
37792	GC_00004573		E_numazuensis_DSM25634	587	2	3	2	0	0.7403174603	0.5429130566	0.6264315101			K00875	D-ribulokinase [EC:2.7.1.47]	ko00001|ko00001|ko01000	KEGG Orthology (KO)>>>09100 Metabolism>>>09101 Carbohydrate metabolism>>>00040 Pentose and glucuronate interconversions [PATH:ko00040]|KEGG Orthology (KO)>>>09100 Metabolism>>>09101 Carbohydrate metabolism>>>00051 Fructose and mannose metabolism [PATH:ko00051]|Enzymes>>>2. Transferases>>>2.7 Transferring phosphorus-containing groups>>>2.7.1 Phosphotransferases with an alcohol group as acceptor>>>2.7.1.51 L-fuculokinase			COG1069	Ribulose kinase (AraB) (PDB:3QDK)			G	Carbohydrate transport and metabolism	------------------------MVMQDSIDILKTL-----------DVYK-----------------------------------------------------------------------------------PEI---------------------------------------------------------------RQGTMLPIGAPIPGGLNPSSASAMELPVGTPIATGIVDGLGGSLASLDPLQAKSNPVPIENRLSIVVGTSTIYIASSQSAKTIEGAWGPIPSALGGIYHNIVGQSAAGALIDHIVSSHPAHAIAIDESVERQQTISHYLNETLKSMAEKGQSLSMLTHDIHLLPYFAGNRCPKMDMSLKEMVIGLELDKSIENLALTYLACIQAIALGARHNIELLTQHGYHFTELRPCGGLAKNPLFIQEHVNIAGIQAKMPQEPDCMLLSSALVASVACGVFASIEDAIQVMSHQKETVYPDTSLKEYYDRKYRFFLELYEDQQKYRKIMNR---------
37793	GC_00004573		E_numazuensis_DSM25634	585	2	3	2	0	0.7403174603	0.5429130566	0.6264315101									COG1069	Ribulose kinase (AraB) (PDB:3QDK)			G	Carbohydrate transport and metabolism	MQEVLLSIDVGTASLRSALVTPFCHILAIDIHPLRLWQSSGRMEQSSDNIFNSPILSVKQLISQHPEPVRTLAIGIDATASQVLLNHSLKPLHLPGNPEANILGWMDHRAQPQSVIINERFKSH-THQDLPSKQIPEM----------------------------------------------------------------------------------------------------------------------------------------------------------------------------------------------------------------------SLSKILPDYHLT--------------------------------------------------------------------------------------------------------------------------------------------------------------------------
37794	GC_00004574		E_arenosclerae_ab112	2059	3	3	1	0	0.8082251082	0.9834756326	0.8872795345			K23475	transloator	ko02000	Transporters>>>Other transporters>>>Pores ion channels [TC:1]			COG5613	Type III secretion system effector SseC (host membrane pore formation) (SseC)			U	Intracellular trafficking, secretion, and vesicular transport	MSSISQGPVSTEQTGNINQASFDAVDYEENPVQRGFSNQNSYSRTEGSEAPKAQINTPVLDAPAADAESVKATDEVLKYQEELGSEKSAKIPKTPGEVVQEQKNISIRKQTTNLQGKHSELEKLGFSKFQIDGMLALADPNDPENSLASMHSVSARVKDMNVRGGDSKLNTLFDTFEDVMVRFSAITEIPDDLKVELNKDLEAFTKAALNTEQPLDIESATTLLIQIQSKLQNERLKFDQESIKVGQVEVQQKSDKIIQKIRDSIERVAKAKESELIGKIFGYIALGFMAIATAVVAVVGLVFTGGALTVLAVSLMVAATALMVTMIVSSETNNFMMKIFDGLAG--DDKKGARIGAMVFWSAIMIALTAGAAVAGGFAGVGGAAASTASAATSGAATGTSTAATVAATGANTAATAASTASKITTILTKLAKIAQLIGGASQVASGGADVATSVYNYQADIFRAESLENKADLARIQQVIDDTIESIERALEELQSGYSVAASIIKANHETKTTLARNLRA
37795	GC_00004574		E_marisrubri_6c	3431	3	3	1	0	0.8082251082	0.9834756326	0.8872795345			K23475	transloator	ko02000	Transporters>>>Other transporters>>>Pores ion channels [TC:1]			COG5613	Type III secretion system effector SseC (host membrane pore formation) (SseC)			U	Intracellular trafficking, secretion, and vesicular transport	MSSIGQGPAPTEQTGNIHQASFDAVDNEENPVQRGFSNQNSYSRTEGGEAPKAQINAPVLDAPSANAESEKATAEVLKHQE---TDKTAQSPGTPGELVREQSNLPIRKQTAHLQSKSNELENMGFSKSQINGVLAVADPSDPENSLAPMHSASARLKDMEARGGDPKLNTLFNTFEDVMVRFSAIKEIPDDLKAELTKDLNTFTKAALNAERPLDIDSATTMLVQIQSKLQNERLRFDQESIKIGQVAAEQRSSNIISKIRESIAKVEESKKSQMVGSIFNYIALAFMAIASVALAVVG-VLTGGALSVVAAGLMVAATGLMVTMTVSSETSNFMMKIFDGLASGKDGEQNAKIGATVFWSVIMIALSAGAAVAGGAAGAGGAAASTASSST---AAGSSTAATVTATGANTAATTSAAVAKNIAIVTKLAQIAQWIGGTGQIASGGADIGTSVYKYQADEFRAEALEEKAEMVRIQKAIDDAMEGLEKAIQELQNGYSTAASIIKANHETKTTLARNLRA
37796	GC_00004574		E_numazuensis_DSM25634	412	3	3	1	0	0.8082251082	0.9834756326	0.8872795345			K23475	transloator	ko02000	Transporters>>>Other transporters>>>Pores ion channels [TC:1]									MSSIGQRPVSTEQSGNVNQASFDAVDNDESPVQRGFSNHNSYSRTQGEEASKPQVSAPVLEAPAPDAESDKVTNEVLKHYEKEQSQK--QTPKSAAETVQEQKGIPIRKQTANLEGRRAELEGVGFSKSQIDGMLALADPNDPESSLSAMLSTSARVKSMDA-GGDGKLNQLFDTFEDVMIRFSAITEIPDDLKVELNRDIEAFTKAALNAEKPLDIDSATTMLVQIQSKLQNERLRFDQESIKIGQVAAEQRSSNIIQKIKDSIEKLDKAKKSQLVGKIFGYIALALMAVATVIVAAVGIIFTGGVLTVVAVSLMVAAMAVMVTMIISSETNNFMMKIFDSFAG--DDKKNARIAAMVFWAVVMIALSAGAAVAGGFAGAGGAAASTASSATSGTATGTSTAATVTATGANTAATTASSAAKAATIMTKLAKLAQLIGGASQVASGGAEIGTSVYNYQADTLRAETLEEKAEMARIQQFIDDAMEAIEKAIEELQQGYSVAASIIKANHETKTTLARNLRA
37797	GC_00004575		E_marisrubri_6c	2064	2	3	2	0	0.9138211382	0.5423698103	0.6807197887			K04095	cell filamentation protein, protein adenylyltransferase [EC:2.7.7.108]	ko01000|ko03036	Enzymes>>>2. Transferases>>>2.7 Transferring phosphorus-containing groups>>>2.7.7 Nucleotidyltransferases>>>2.7.7.108 protein adenylyltransferase|Chromosome and associated proteins>>>Prokaryotic type>>>Chromosome partitioning proteins>>>Other chromosome partitioning proteins			COG3177	Fic family protein (PDB:3CUC)			K	Transcription	MPKLFFSNTASEAKTYALAVQKGELTRIRRGIYTDADYEAIPQLLANRWYEVVSYLFGMNVLIAYRTACELKPAGGSVFIIAKVNKRRRVIVGAGMVIEVMPGEPALGREQFLPGLFRSNLARQCLENLAPSRSTANVVKSLGAEYIEQQLCKELRRGGETRLNQLRDEARDLATDLALEQEFEQFNKMVSALLATHNPAEALQTRLAIATAQSEPFDSERVDLFAGLANYLNRCELDEMPYDYQGRSWKNLAFFESYFSNYIEGTEFEIDEAETIVFSRETINNRHEDSHDIMAVYDLVSDYQEMLATPDTVQALFQLLTTRHALMMDHRMEKRPGVFKEKPNKAGDTLFVTPEELQGTLAQGLEIGQQLSAGLKKAIFMQFLVSECHPFNDGNGRLSRIMMNAEMHSAGLHKLIMPTVHRDSYLNGLRQASRQGKFRALTKVFHQMHLYTASMINWQDYGEARQDLESHGADKIPDVGVAKFNRVIRQLGGEYPP
37798	GC_00004575		Endozoicomonas_MAG_CC1	3408	2	3	2	0	0.9138211382	0.5423698103	0.6807197887									COG3177	Fic family protein (PDB:3CUC)			K	Transcription	MAKLLFSNSTSEAKKYALAVQKGELTRIRRGVYTDAAYEAIPQLLASRWYEVVAYLFGMDVLIAFRTACELKPADGAVFIVANVNKRRRVVVGAGLVIEVMPGKPALGREPFLAGLSRSNLARQCLENLAASRSSANVIKSLGAEYIEQQLCKEMRRGGESRLNQLRDEARKLAAVLELEQEFEQLNKMVSALLATHNPADVLKTRLAVATAQREPFDPGRVDLFARLANYLNRCELNEMSYDYQGRSWKNLAFFESYFSN--------------------------------------------------------------------------------------------------------------------------------------------------------------------------------------------------------------------------------------------
37799	GC_00004575		Endozoicomonas_MAG_CC1	2341	2	3	2	0	0.9138211382	0.5423698103	0.6807197887			K04095	cell filamentation protein, protein adenylyltransferase [EC:2.7.7.108]	ko01000|ko03036	Enzymes>>>2. Transferases>>>2.7 Transferring phosphorus-containing groups>>>2.7.7 Nucleotidyltransferases>>>2.7.7.108 protein adenylyltransferase|Chromosome and associated proteins>>>Prokaryotic type>>>Chromosome partitioning proteins>>>Other chromosome partitioning proteins			COG3177	Fic family protein (PDB:3CUC)			K	Transcription	----------------------------------------------------------------------------------------------------------------------------------------------------------------------------------------------------------MKTRLAVATAQREPFDPGRVDLFAGLANYLNRCELNEMSYDYQGRSWKNLAFFESYFSNYIEGTEFEIDEAETIVFSRETINNRHEDSHDIMAVYDLVSDYQEMLTTPDTAEALLQLLTTRHALMMDHRPDKRPGMFKEKPNKAGDTLFVTPDELQGTLAQGLEIGQQLPAGLKRSIFMQYLVIECHPFDDGNGRLSRIMMNAELHSAGLYKVIMPTVHRDSYLNGLRQASRQGKFRALTKVFHQMHLYTASMINWQEYGEARQDLESHGADKIPDVGIAQFNRVIRQLGGEYPP
37800	GC_00004576		E_arenosclerae_ab112	1153	3	3	1	0	0.9413166518	0.7080778517	0.8082062492			K19169	DNA sulfur modification protein DndB	ko02048	Prokaryotic defense system>>>DNA phosphothiolation system>>>Sulfur modification proteins									MTASFEYVFPSIRGTQAGRQYYVSMCPLKLIPKIFLFDEEELKPELRAQRLLNRSRIPEIARYLVRNKDDYVFSSITASIDGDVNFIPLGDDGDESLVGSLRVDMQSHFIINDGQHRRAAIEEALKQHPALGEETLSVVFFVDRGLNRCQQMFADLNRYAVKTSLSLGLCYDHRDAQAQISRLVAMKSKVFSGLVDMEKSALSVRSRKLFTLSSINSANIAMLSGVELKTEDKTDGMSVEDAAGLCIDFWDEVATNIPEWELVSESKITAGDVREEFIHSHAVVLQALGAVCNRLINLSMRNRQLKLSGLNNIDWRRTNSKAWEGRCMSGGRVTKAGHNVTLTSNYIKMQLG----------------ISLTPDEQR---TEEAFK----------------------------------------------RGEHVK------------------------------------------------------------------------------------------------------------------------------------------------------------------------------------
37801	GC_00004576		E_marisrubri_6c	2114	3	3	1	0	0.9413166518	0.7080778517	0.8082062492			K19169	DNA sulfur modification protein DndB	ko02048	Prokaryotic defense system>>>DNA phosphothiolation system>>>Sulfur modification proteins			COG0175	3'-phosphoadenosine 5'-phosphosulfate sulfotransferase (PAPS reductase)/FAD synthetase or related enzyme (CysD) (PDB:1ZUN)	COG0175	Cysteine biosynthesis	E|H	Amino acid transport and metabolism|Coenzyme transport and metabolism	MTASFEYVFPTIRGTQAGRQYYVSMCPLKLIPKIFLFDEEELKPELRAQRLLNRSRIPEIARYLVRNKDDYVFSSITASIDGDVNFIPLGDDGDESLVGSLRVDMQSHFIINDGQHRRAAIEEALKQNPALGEETLSVVFFVDRGLCRCQQMFADLNRYAVKTSLSLGLCYDHRDAQAQISRLVAMKSKVFTGLVDMEKSALSARSRKLFTLSSINSANIAILSGVELETEDKPGGVPIEEAAGLCIDFWDDIAANIPEWELVSESKITAGDVREEFIHSHAVVLQALGAVCNRLIDLPTRERQLKLSGLNKIDWRRTNSRAWEGRCMSGGRVTKAGQNVTLTANYIKTELAYTLRRMSSVQRKPLSEVSMSSNARKSAFTEKGFKQTVEEVLKKTQELYLSDEIPWVVGYSGGKDSTAVLQLVWLALAGLPKKKHIKPVHVISTDTLVENPVVALWVEASLEKINQSAKTQKLPIQAHRLTPVVENRFWVNVIGKGYPAPRPKFRWCTDRLKIKPSETFIKETVKQNGEAILVLGTRKQESTTRSANMREEEEHERNTRAGLVADQTLDRVWKFTPVSEWSNDDIWVYLNQVRNPWGVENFQLQTMYQGLQKITNVL
37802	GC_00004576		E_numazuensis_DSM25634	1704	3	3	1	0	0.9413166518	0.7080778517	0.8082062492			K19169	DNA sulfur modification protein DndB	ko02048	Prokaryotic defense system>>>DNA phosphothiolation system>>>Sulfur modification proteins									MTASFEYVFPSIRGTQAGRQYYVSMCPLKLIPKIFLFDEEELKPELRAQRLLNRSRIPEIARYLVRNKDDYVFSSITASIDGDVDFIPLGDDGDESLVGSLRVDMQSHFIINDGQHRRAAIEEALKQHPALGEETLSVVFFVDRGLNRCQQMFADLNRYAVKTSLSLGLCYDHRDAQAQISRLVAMKSEVFSGLVDMEKSALSARSRKLFTLSSINSANIAMLSGVELKTEDKTDGMSVEEAAGLCIDFWDEVAANIPEWELVSESKITAGDVREEFIHSHAVVLQALGAVCNRLINISMRDRQLKLSGLNNIDWRRTNSKAWEGRCMSGGRVTKAGHNVTLTSNYIKMQLG----------------ISLTPDEQR---TEEAFK----------------------------------------------RGEHVK------------------------------------------------------------------------------------------------------------------------------------------------------------------------------------
37803	GC_00004577		E_arenosclerae_ab112	1995	3	3	1	0	0.8723404255	0.9929577465	0.9287492971															MNKTLIKIILLILVLAGAAVLYIKFKPV-EQPVSPLPELTQLLERAQQQAEELAMPKAEPINLADWQVLMQRVADQNGLRIGVREGNAQQAEIYIKPGSVEQFVNGFADMYARGLRVQSIRLLEAEEPGSVKADTVKLLVSP
37804	GC_00004577		E_marisrubri_6c	4608	3	3	1	0	0.8723404255	0.9929577465	0.9287492971															MNKIFIKILLFVLVLAGATALYLKFKPVDEKPVTPAPELTQLLEAAQLQAEELTMPKAEPINLADWHVLMQQVADQSGLQIGVREGNAQQAEIYIREGSVASFVNGFADMYARGLRVQSIRLLETGEPGQVKAETVKLLVSP
37805	GC_00004577		E_numazuensis_DSM25634	2419	3	3	1	0	0.8723404255	0.9929577465	0.9287492971															MNKALIKIIILILVLAGTAILYLKFKPV-EKPVSPLPALTQLLERAQHQAQELAMPKAEPINLADWQVLMQQVADHNGLQIGVREGNAQQAEIYIKKGSVESFVNGFSDMYARGLRVQSIRLLEAGEPGQVKAETVKLLVSP
37806	GC_00004578		E_arenosclerae_ab112	4462	3	3	1	0	0.8155096936	0.9418927539	0.8741568242			K08084	type IV fimbrial biogenesis protein FimT	ko02044	Secretion system>>>Type II secretion system>>>Pilin secretion/fimbrial assembly protein			COG4970	Type IV pilus assembly protein FimT (FimT) (PUBMED:17322192;28771515)			N|W	Cell motility|Extracellular structures	MELSNSLEP-------TNVKGFSLIELMITLLIAAIIIAMGLPQLRDMSNTIRFANIQQNLISNLLYARSEAVKNGSNTLVCGSSDGVTCSAIPSNWSQGWIIFTDENNNGLYDGDTVDTPRRIQTIDSIASITWSNVTPVVFEGDGTVNNTSSGTFLICDGQATSSISRGVTINLSGRVRSTDAVTCP
37807	GC_00004578		E_marisrubri_6c	759	3	3	1	0	0.8155096936	0.9418927539	0.8741568242			K08084	type IV fimbrial biogenesis protein FimT	ko02044	Secretion system>>>Type II secretion system>>>Pilin secretion/fimbrial assembly protein			COG4970	Type IV pilus assembly protein FimT (FimT) (PUBMED:17322192;28771515)			N|W	Cell motility|Extracellular structures	MERSNSLEPGAKNSPEPGEQGFSLIELMITLLIAAIIVAMGLPQLKEMTNSIRFSNIQQNLLSNLLYTRSEAVKTGNDTIACASTDGATCAADPTLWSQGWIIFTDENSNGLFDSG-VDTLRRSQTTDSIASITWSNSTPIVFEGDGTVNNTSSGSFLICDSLTTSKVARGIAISLSGRVRTTDSVVCP
37808	GC_00004578		E_numazuensis_DSM25634	3119	3	3	1	0	0.8155096936	0.9418927539	0.8741568242			K08084	type IV fimbrial biogenesis protein FimT	ko02044	Secretion system>>>Type II secretion system>>>Pilin secretion/fimbrial assembly protein			COG4970	Type IV pilus assembly protein FimT (FimT) (PUBMED:17322192;28771515)			N|W	Cell motility|Extracellular structures	#NAME?
37809	GC_00004579		E_acroporae_Acr14	3970	3	3	1	0	0.8342440801	1	0.909632572			K03070	preprotein translocase subunit SecA [EC:7.4.2.8]	ko00001|ko00001|ko00001|ko01000|ko02044	KEGG Orthology (KO)>>>09120 Genetic Information Processing>>>09123 Folding, sorting and degradation>>>03060 Protein export [PATH:ko03060]|KEGG Orthology (KO)>>>09130 Environmental Information Processing>>>09131 Membrane transport>>>03070 Bacterial secretion system [PATH:ko03070]|KEGG Orthology (KO)>>>09140 Cellular Processes>>>09145 Cellular community - prokaryotes>>>02024 Quorum sensing [PATH:ko02024]|Enzymes>>>7. Translocases>>>7.4 Catalysing the translocation of amino acids and peptides>>>7.4.2 Linked to the hydrolysis of a nucleoside triphosphate>>>7.4.2.8 protein-secreting ATPase|Secretion system>>>Sec (secretion) system>>>Prokaryotic Sec-SRP core components			COG0653	Preprotein translocase subunit SecA (ATPase, RNA helicase) (SecA) (PDB:2FSF)			U	Intracellular trafficking, secretion, and vesicular transport	MFKLPQRRPASTLDRPQKAIPGQQMSARIWRWITSMVLRPVQAQVWMYYPLLWKIKSYHSGLSALSDSELDNEIHSLKSALQKKGLTHTSVTKAFAVIREVSRRELGMYHFDSQLLGGLAIIYGNIGQMQTGEGKTLTATLPVAAAALAGIPSCLVTVNDYLTQRDAELMMPVYQRLGLSVGVIIQGLQTSERQSQYACNIVYCTNNELAFDYLKDSIILKGKNSSLNLHAQKLLNPSSKHKTTDIDELMLRGLHFAVVDEADSVLLDEARTPLIISGKEAPIAAQQEVYAQAMMIVTELCEGKDYNIWKDRRHIEITPSGEEQIAHLTKNLGALWKGRVRRLELIRQALTAWHLFERDKQYLIDDSMEQRKVVIIDEHTGRMMPDRTWEQGLHQLIEIKENCPLSAPRETLASISFQNFFRHFHHLSGMTGTTSHVRSELWRVYNLPVVDIPTHKTSRRQFLHYRIFQKERQKWQAVLSRVRTLSAKNRPVLIGTLSLADSEQLSQFMDEADIDHQVLNARQDKFEADIVAKAGAPGTITIATSMAGRGTDIKIDEVTDDNGGLHVIITGLHESSRIDRQLIGRCARQGDRGSYELLLSLEDSLLSSKLSGILQQLFNLPLPIFLKNWCALITFRYCQSQFEHKHERARKHLLRSDEHQRELLSFANSRV
37810	GC_00004579		E_ascidiicola_KASP37	3461	3	3	1	0	0.8342440801	1	0.909632572			K03070	preprotein translocase subunit SecA [EC:7.4.2.8]	ko00001|ko00001|ko00001|ko01000|ko02044	KEGG Orthology (KO)>>>09120 Genetic Information Processing>>>09123 Folding, sorting and degradation>>>03060 Protein export [PATH:ko03060]|KEGG Orthology (KO)>>>09130 Environmental Information Processing>>>09131 Membrane transport>>>03070 Bacterial secretion system [PATH:ko03070]|KEGG Orthology (KO)>>>09140 Cellular Processes>>>09145 Cellular community - prokaryotes>>>02024 Quorum sensing [PATH:ko02024]|Enzymes>>>7. Translocases>>>7.4 Catalysing the translocation of amino acids and peptides>>>7.4.2 Linked to the hydrolysis of a nucleoside triphosphate>>>7.4.2.8 protein-secreting ATPase|Secretion system>>>Sec (secretion) system>>>Prokaryotic Sec-SRP core components			COG0653	Preprotein translocase subunit SecA (ATPase, RNA helicase) (SecA) (PDB:2FSF)			U	Intracellular trafficking, secretion, and vesicular transport	MFKLPRRLPASTLDRPQKAISEQRPAARVWHWLTSMVVRPFKAQVWMYYPLLWKIKGYQSSFSALSDQALDNEILSLKNTLHHKGLNHTLVCRAFALVREISGRELGMHHFESQLLGGLAIIYGNIGQMQTGEGKTLTATLPIATAALAGIPSHLVTVNDYLTRRDAELMAPVYQRLGLSVGMITQDLPIDERQSQYSKDIVYCTNNELAFDYLKDSIILKGKNHSLNLHAQRLLTTSDSNQQSEIDRLMLRGLHFAVVDEADSVLLDEACTPLIISGEEKPIAAQQEVYAQAMALIPQLIEDEDYKVWKQRRQIEITPSGENKARLITRDAGVLWKGRVRRLELFRQALTAWHLFGKDKHYLIDDSGDKAKVIIIDEHTGRMMPDRTWEQGLHQLIEIKENCPLSAPRETLASISFQNFFRHFHHLSGMTGTTSNVRSELWRVYNLPVVDIPTHKSSRRQSLTYQIFQKEEQKWQSVVSRVRTLSEQGRPVLIGTLSLACSERLSEYMDRAHIKHQVLNARQDQHEANIIANAGDKGRVTIATSMAGRGTDIKINETTNQLGGLHVIITGLHESSRIDRQLIGRCARQGDKGSYEFQLCLEDPLFTTHWTKTLKRLFSWPVPPSIKSWIALMVMRHCQNECEYKNERARKHLLRSDDVQRELLSFTDIKV
37811	GC_00004579		E_elysicola_DSM22380	3408	3	3	1	0	0.8342440801	1	0.909632572			K03070	preprotein translocase subunit SecA [EC:7.4.2.8]	ko00001|ko00001|ko00001|ko01000|ko02044	KEGG Orthology (KO)>>>09120 Genetic Information Processing>>>09123 Folding, sorting and degradation>>>03060 Protein export [PATH:ko03060]|KEGG Orthology (KO)>>>09130 Environmental Information Processing>>>09131 Membrane transport>>>03070 Bacterial secretion system [PATH:ko03070]|KEGG Orthology (KO)>>>09140 Cellular Processes>>>09145 Cellular community - prokaryotes>>>02024 Quorum sensing [PATH:ko02024]|Enzymes>>>7. Translocases>>>7.4 Catalysing the translocation of amino acids and peptides>>>7.4.2 Linked to the hydrolysis of a nucleoside triphosphate>>>7.4.2.8 protein-secreting ATPase|Secretion system>>>Sec (secretion) system>>>Prokaryotic Sec-SRP core components			COG0653	Preprotein translocase subunit SecA (ATPase, RNA helicase) (SecA) (PDB:2FSF)			U	Intracellular trafficking, secretion, and vesicular transport	MFKLPRRRPASTLDRPQKSIPGQQMPARIWRWLTSMVLRPLQAQIWVYYPLLWKIKHYQPGLSALSDQELDNEIQSLKTALYQRGLTHSSVARAFAVIREVSGRELGMYHFDTQLLGGLAIIYGNIGQMQTGEGKTLTATLPVATAALAGIPSHLVTVNDYLTQRDAELMTPVYQRLGLSIGIIIQGLPTNERQMQYACDIVYCTNNELAFDYLKDSILLKGKNSSLNLHAQRLLNHSERDKPSDIDDLMLRGLHFAVVDEADSVLLDEARTPLIISGEEAPIAAQQEVYAQAMALISELVEAEDYKVWQQRRHIEITPSGEQKATELTKNLGALWKGRVRRLELLRQALTAWHLFERDKHYLIDDSTEQRKVIIIDEHTGRMMPDRTWERGLHQLIEIKENCSLSAPRETLASISFQNFFRHFHHLSGMTGTTSHVRSELWRVYNLPVVDIPTHKTSRRRSLKYQTFANEQQRWQAVVSRVKALKAQHRPVLIGTLSLASSEQLSAYMQKEGIEHQLLNARQDKLEADIVANAGAAGCITIATSMAGRGTDIKIDETTDNLGGLHVIITGLHESSRIDRQLIGRCARQGDRGSYELLLSLEDPLLSSTLSKGLQRMFAFPVPQPLKHWLALMAFRYCQSQYENKHERARKHLLRSDDRQRDLLSFTDSRV
37812	GC_00004580		E_arenosclerae_ab112	3466	3	3	1	0	0.7430107527	1	0.8525601481									COG0543|COG0633	NAD(P)H-flavin reductase (Mcr1) (PDB:3A1F)|Ferredoxin (Fdx) (PDB:1KRH)			H|C|C	Coenzyme transport and metabolism|Energy production and conversion|Energy production and conversion	MPVITLSNRSYPVNKDKRLLDSLLENGEKIPFSCRSGICHACLLKADRGQPPVNSQTHLSRERVREGYFLACQCLPEQDMTVSLPTREHTQAIITAKHLISPTVVSLELAARHPMDYFPGQHVRIDTGLELTKECYLASVPSQDRSMVIHVQRKVADPFSIWAHDSTAVGQKVSISSPRGLNLCGNLLDTPDQILIAQEGSLAPLLAYARSRVHATSNPQALKIHLFQEASSSHDHYCLDLLTALAESDHFDFTLTTGRQDYTSWLEKQINSTSPVRVICAGDTQFSNPIHHYCSKKTHIECIVLSAEFS
37813	GC_00004580		E_marisrubri_6c	1308	3	3	1	0	0.7430107527	1	0.8525601481									COG0543|COG0633	NAD(P)H-flavin reductase (Mcr1) (PDB:3A1F)|Ferredoxin (Fdx) (PDB:1KRH)			H|C|C	Coenzyme transport and metabolism|Energy production and conversion|Energy production and conversion	MPVITVSNRAYPVDKNQSLLDSLLAKGEKIPFSCRSGICHACMMKADTGQLTERSQAGLSSGKVREGYFLACQCLPENDMTVSLPSRSHTQAIITGKQFLCPTVVALTLAPRHAMNYFPGQHVFIDTGLQVKKECYLASVPSLDQTMIIQVQRKVADPFSTWAHDSAETGQKISISSPRGINLCGSLLDIPDQILIAQEVALAPILAYAREALNNTESSSQLRIHLIHEASNSNDHFGIELLEALSQMDQFSYALTTGRQDYGQWLDSALPEASSVRVICAGDASFCKPIEETCSLRPGVQCTALNSEFS
37814	GC_00004580		E_numazuensis_DSM25634	5175	3	3	1	0	0.7430107527	1	0.8525601481									COG0543|COG0633	NAD(P)H-flavin reductase (Mcr1) (PDB:3A1F)|Ferredoxin (Fdx) (PDB:1KRH)			H|C|C	Coenzyme transport and metabolism|Energy production and conversion|Energy production and conversion	MPVITLSNRAYPVNTDKCLLDSLLEKGERIPYSCRSGICHACMLKADMGQPPADSQTYLSSEKVNEGYFLACQCLPESDMTVSLPGRKHTQAIITAKQSLSPTVVALELAARHPVNYFPGQHIRVDTGLNLEKECYLASVPSQDRSMVIHVQRKVAEPFSAWAHDSTEVGQKVSLSSPRGLHLCGNLPDTADQILIAQEGSLAPLLAYARDTLSLTTPSPHTRIHLIQEASSSDNHYCIEQLEALAQLDSFSYTLTTGRQDYGQWLQSARPQPSPIRVICAGDAPFSTPIKDYCTDRKNAKCILLSSELC
37815	GC_00004581		E_euniceicola_EF212	2713	3	3	1	0	0.9080932785	1	0.9518332135															MSTPANASDISTLLKHKAVDVKAWFESGTSDVDGLIVRKRPAHAEITEFIAAEKEREPDRARFDLTVQYGEKRWIVRLEMAFHSLRWVSEDSIKMPGLMFSALTPDGVPTPIAYYNLKYTSVLDAMDPETWCKGWIQKILKHPDIKHLFAHKIEVPEEELEE
37816	GC_00004581		E_gorgoniicola_PS125	5214	3	3	1	0	0.9080932785	1	0.9518332135															MSTTANASDISTLLKHKAVDVKAWFESGTGEMNDLFVRKRPVHAQITKFIAAEKEREPDRVHFDLTVQYGEKRWIVRLEMAFYSLRWVSGDSINMPGLLFNALAPDGMPTRIAYYNLKYTPVLDAMDPQTWCKGWIQKILKHPEIKHLFAHKVEVPEEELEE
37817	GC_00004581		E_montiporae_CL33	4392	3	3	1	0	0.9080932785	1	0.9518332135															MSTPANASDISTLLKHKAVDVKAWFESGTAEMDDLIVRKRPVHAEITEFIAAEKEREPDRVRFDLTVQYGEKRWIVRLEMAFYSLRWVSEDSIKMPGLMFNALAQDGMPTRIAYYNLKYTQSLDAMDPQTWCKGWIQKILKHPDIKHLFAHKVEVPAEEYEE
37818	GC_00004582		E_arenosclerae_ab112	552	3	3	1	0	0.7549668874	0.704665469	0.7289494419			K03741	arsenate reductase (thioredoxin) [EC:1.20.4.4]	ko00001|ko01000	KEGG Orthology (KO)>>>09190 Not Included in Pathway or Brite>>>09191 Unclassified: metabolism>>>99980 Enzymes with EC numbers|Enzymes>>>1. Oxidoreductases>>>1.20 Acting on phosphorus or arsenic in donors>>>1.20.4 With disulfide as acceptor>>>1.20.4.4 arsenate reductase (thioredoxin)			COG0394	Protein-tyrosine-phosphatase (Wzb) (PDB:4D74) (PUBMED:26641313)			T	Signal transduction mechanisms	MNKPRILFLCTGNSCRSQMAEGWAKALLKADYEISSAGIEAHGLNPNAVKVMDEAGIDISSHQSQTLNELDQKRFDYIFTVCDHAHQTCPASDGSHIIQNYFDDPPRLSASVTNEEESLNIYRRVRDEIKIWIQQLPHQIHLLNNN-----------
37819	GC_00004582		E_marisrubri_6c	3349	3	3	1	0	0.7549668874	0.704665469	0.7289494419									COG0394	Protein-tyrosine-phosphatase (Wzb) (PDB:4D74) (PUBMED:26641313)			T	Signal transduction mechanisms	MTTTRILFLCTGNSCRSQMAEG-------------------------------------------------------------------PTPGLGQIILKCFDDPLRLAESVKTEEESLVIHRRVRNEVRVWINQFPSLIQQMSTEKHNEKETQCWQ
37820	GC_00004582		E_numazuensis_DSM25634	335	3	3	1	0	0.7549668874	0.704665469	0.7289494419			K03741	arsenate reductase (thioredoxin) [EC:1.20.4.4]	ko00001|ko01000	KEGG Orthology (KO)>>>09190 Not Included in Pathway or Brite>>>09191 Unclassified: metabolism>>>99980 Enzymes with EC numbers|Enzymes>>>1. Oxidoreductases>>>1.20 Acting on phosphorus or arsenic in donors>>>1.20.4 With disulfide as acceptor>>>1.20.4.4 arsenate reductase (thioredoxin)			COG0394	Protein-tyrosine-phosphatase (Wzb) (PDB:4D74) (PUBMED:26641313)			T	Signal transduction mechanisms	MDTTRILFLCTGNSCRSQMAEGWARHILPSDYETFSAGIEAHGLNPSAVKVMQEAGIDISRQQSQTLNDLDQKQFDFIITVCDHAHKTCPTPEQGQIILKRFDDPPRLAESVKTEEESLAIYRRVRDEIRVWVNQLPSQIQQMSN------------
37821	GC_00004583		E_euniceicola_EF212	1506	3	3	1	0	0.7560386473	0.7693354265	0.7626290825									COG0625	Glutathione S-transferase (GstA) (PDB:1A0F)			O	Posttranslational modification, protein turnover, chaperones	MKLFLNKTSPYARAVRILMLEKGLEDRVELCWCDPWTDDAQLLEANPVGRVPALITDNGTSISESLLIAFYIDSLSSQLPSDNKEDNLHLASIGQGLMEAAFALVISRKYKDEGDDESVLTKRRISAIERSLLHLEQSIALISCCDISSGTIIIAVALDYLAFRLPELGADKRYPELEVWRANVVSRPSFKNTAFG
37822	GC_00004583		E_gorgoniicola_PS125	3909	3	3	1	0	0.7560386473	0.7693354265	0.7626290825									COG0625	Glutathione S-transferase (GstA) (PDB:1A0F)			O	Posttranslational modification, protein turnover, chaperones	#NAME?
37823	GC_00004583		E_montiporae_CL33	583	3	3	1	0	0.7560386473	0.7693354265	0.7626290825									COG0625	Glutathione S-transferase (GstA) (PDB:1A0F)			O	Posttranslational modification, protein turnover, chaperones	MKLFLNKTSPFARAVRILIIERSLEDKVELCWCDPWSDDAQLLDVNPAGRVPVLVTQSGTAISESLLIASYIESLTNEPLSGPQEKVMHLAGVGQGLMEASFSLVISRKYINEGQNASVLTKRRYDAIQRSLQHLEQSIDDYSDHDDSFGAIIVAVALEYLVFRLPELDTAQHFTALDSWRAKLAARPSFKGTAFE
37824	GC_00004584		E_euniceicola_EF212	3977	3	3	1	0	0.8650553877	0.993993994	0.9250532754															MRKEVLWGAALAVGIGAIVTGLFLLPDETKESVTELPTEAIIEDVVIFPEPVGVEPVFPEDYDFDADDNAGAITRIVIENGTGDTDEISNILSEKVIIDNQVVDKSGRLAQ
37825	GC_00004584		E_gorgoniicola_PS125	3033	3	3	1	0	0.8650553877	0.993993994	0.9250532754															MRKEVLWGAALAVGIGAIVTGLFLLPGETKESVTELPTEAIIEEAMIFPEPVGVEPVFPEDYDFDADDNAGAITRIVIENGTGDTDEISNILSEKVIIDNQVVDKSGRLTQ
37826	GC_00004584		E_montiporae_CL33	3330	3	3	1	0	0.8650553877	0.993993994	0.9250532754															MRKEVLWGAGLAVGIGAIVTGLFLLPDDNKEAATELPAEAVVEETVMFQEPMGNEPVFPEGYDFDKDDSAGSVTRIVIQNGTEDSDEISSILSEKVIIDNQVVDKSAGIQ-
37827	GC_00004585		E_acroporae_Acr14	4653	2	3	2	0	0.6775559589	0.6715127379	0.6745208129															#NAME?
37828	GC_00004585		E_acroporae_Acr14	2990	2	3	2	0	0.6775559589	0.6715127379	0.6745208129															#NAME?
37829	GC_00004585		E_atrinae_WP70	838	2	3	2	0	0.6775559589	0.6715127379	0.6745208129															MISNTPPPVVIPQPEVETAATPLSERTIHTDEVRNPELQSLQDSFNDRLKQAKSELSKNPEARQAFSEALVKNFGLFQNSESKAESEDNFLALALAQCNLANSEGIAKLQQVFNSQDEFIAIYNNPTLGMESSEASSPQKMEVNLKALEGELGAISRQDNATTSGSYSMGVERQSFVEMHVEECFQEDIRQQVKDALMLIKNQMTSGADIGPIPESTTALKFGTADDLASFSASFKYPNTNIFSQARSEFQSKSGELEQHFAKKDDLTAVLQSKGISEDIMESVTQELSRPVSEMKTEAMVLAGIITHFSEADLKSYLKAAQILSLKTEAQRETPELSDNTAIARALDDSDAMVREHYKTGSQNAVSSAVSALVKSLTPLPQDMTTIV
37830	GC_00004586		E_euniceicola_EF212	2540	3	3	1	0	0.752477335	0.9869897619	0.8539252361															MKYSVFSLMLAASALSINLYAYSPDDQQGTLYKGLQDLYKLANTLGLEPQQSLGKVAKNNLVSSLLSPWDEKQINSVIEENSDIKQAAKKMISRVFANPLIDQSGFAAHKEDFLDLVDRGSFLQTYDPKARGVTISDADALFVPTDIPLTKDLAKTANTATDQKSSSTRIPANTPVYIFGQLLDLRPEINPNQDSWLLVWREEFGLKFVRSRHIGRLSQSDIEEFERLVTSRPEIVRTGRVEREFHEGDFKMLMPGTMPLHKNDGTYQLAKREGRGGETIPFNDKTGTVYSAKLTEATLLSKDKIVDLNYHVKQVPINPTIQNYLQELHNRIFHYPDYAGSERNYHRSFAWGEGDTGIDEQHGQDISNFVYKLMLGFGHRLPRYSGHQIKEGLDINTITVDYSKDKESHYRTLVEDCTLGRMASFTPSAHIVCIGSVSMAQLRLLDSDAATDALNNGMKEEDLVPLVATSPVGF---KDVE---TGNWTIVPKAAIFPIFKTGPYSSWISRTE-NFKVFSFFKDSPKLTTKTEL
37831	GC_00004586		E_gorgoniicola_PS125	4867	3	3	1	0	0.752477335	0.9869897619	0.8539252361															MKYRVFSLMLAASALSINLYAYSPDDQQGTLYKGLQNLNKLADTMGLDRKQSLGTVGINNLISSFLSPWNEVRINYLIKRTGNIKQVAKDVISGAFANPLFDLSGFAVQKEDFLDLVERSSFLQTYDPKARGVTISDADALFVPTDTPLTKDLAKTANTATDQKSSSTRIPANTPVFIFGQLFDLPAKISPDEDSWFLVWREEFGLKFVRSRHIGRLSQSDIEEFERLVTSKPEIVRTGRVEREFHEDNFKMLMPGTMPLHKNDGTYQLAKRKGQDGEIVQFNNSTWTVYRAKLTPAELYAKDKVKPLDYHIKQAPMNPTIQNYLQELHNRIFRYPNYAGSERNYHWSFAWGEGEAGIDEQHGQDISNFVYKLMLGFGHRLPRYSGHQITEGLSINTITVDYSKDKESHYRTLVEDCTLGRMASFARSAHMVCIGSVSMAQLRLLDSDAATDALNNGMKEEDLVPLVATSPVGF---RDVE---TGNWTIVPKAAIFPIFKTGPYSSWISRKE-DFKVFSFFTNSPRLTTKTEL
37832	GC_00004586		E_montiporae_CL33	4545	3	3	1	0	0.752477335	0.9869897619	0.8539252361															MKYQPLLSGLAATLLSMSLYAYSPNDQQGTIYAGLQNLNELADILMLERKQELGTIGKNNLIESLLSPWDESKINELILNSGDIKTAAKDVVSGIFRNPLYDLSGLLSHKEAFLNLIENSSFLSAYVPAARGITLDDTDALFVPSRTLLTKNLNGTANTATDQKSSSTLIPANTPVFILGQLRDRPSMVSAERDSWLLIWRKEFGLKFVRSGHIGRLSEQDIEKYKQLVTRNPEIVRTERVEREFKLDNFDMLMPGTMPLYSPDEGYFLAKRNGRKGELVQIESNTWFIYRATLDHATLRSIDEGKSLTTHIKHPPMKPTVRNYLDDLHNVMFHYPIYVEPRLNEHRSFSWGEGITGIDNLHGVDTSNFVYKLVLGFGLRLPRHSADQIAEGMKINKIYVDRSKDTESHYQTLVEHCTLGRMAAFANTGHLVCIGSVSMAQLSYLDKDAGTAALNNGIKEGDLIPLVATSPVGFSWHKEVDGKTVPSWTITPKAAVFPIFKKGPYSSWVSRKNYDLTIFSFFENSPKLETRTEL
37833	GC_00004587		E_acroporae_Acr14	3071	3	3	1	0	0.8258178603	0.9818729575	0.8971094137			K09929	uncharacterized protein	ko00001	KEGG Orthology (KO)>>>09190 Not Included in Pathway or Brite>>>09194 Poorly characterized>>>99997 Function unknown			COG3219	Uncharacterized conserved protein, DUF2063 family (PDB:3DEE)			S	Function unknown	MPVDDFQTVQQQFTEAIRHQTDNPFEQIKPERFAVYSRLIRNNMSNFVSQGFPVLKKLLPEEAFNHLVDRFIADHPASSPYFIDISGEFLAWLNTNPVTDKSHTLPPFLRELAHYEWLETLLLGNEQDEPAATAIAVFADCEDALIWSVNAVAAAYQYPVHTISRDFQPQAAPEQPTLLIVYRQENETRFLAVDALAWQLFQTASTLDQSVNQELLIKQTLQHLTTAERTRVKPYAEQALMSFYQLGLILGSL---
37834	GC_00004587		E_atrinae_WP70	4182	3	3	1	0	0.8258178603	0.9818729575	0.8971094137			K09929	uncharacterized protein	ko00001	KEGG Orthology (KO)>>>09190 Not Included in Pathway or Brite>>>09194 Poorly characterized>>>99997 Function unknown			COG3219	Uncharacterized conserved protein, DUF2063 family (PDB:3DEE)			S	Function unknown	#NAME?
37835	GC_00004587		E_elysicola_DSM22380	1071	3	3	1	0	0.8258178603	0.9818729575	0.8971094137			K09929	uncharacterized protein	ko00001	KEGG Orthology (KO)>>>09190 Not Included in Pathway or Brite>>>09194 Poorly characterized>>>99997 Function unknown			COG3219	Uncharacterized conserved protein, DUF2063 family (PDB:3DEE)			S	Function unknown	--MDDFQKVQQQFTEAIRHQADNPFDQIKPEGFAVYSRLIRNNIFNFVSQGYPVLKKILSEAQFSSLIDRFIAGHHAGSPYFIDISAEFLAWLNTRPVTDEDRTLPPFLQELAHYEWLETVLLGNEQDEPPAMLINYFSECEDELIWSVNAVAAAYQYPVHKISQDFQPETIPEQPTLLIIYRQENETRFLSVDALAWQLFQAACDLDRPANQKMLINQTLEHLTTTEQARVKPYAEQALVNYYQLGLILGHSP--
37836	GC_00004588		E_arenosclerae_ab112	2047	3	3	1	0	0.798816568	0.9883617494	0.8835377343															MTSSRITRCPKCQTSFKVTQAQLRAASGSVRCGSCLEVFDARTHMNSDASLEK--KKQPAASHQQEKASSPTKTEPQQKSLGSKSESGPSIDTETPQNEERQFHSFLDTLDKEHVEVDEEQGKNSLRIAGWTTLLLISCLTLVTQYAWFNKDQLSLDPRLRPAYSFSCKYLKCSLPALVDVKAIKSLQLHIRSHPEQETGLVVDSVIINEATFPQPWPQLELTFTDINGQPVASRRFRPKEYLGGALAGSIEMPSGQPIRLSMEIVDPGNGATNYQLRFLPTKQT
37837	GC_00004588		E_marisrubri_6c	3443	3	3	1	0	0.798816568	0.9883617494	0.8835377343															MTSSRITRCPKCQTSFKVTQAQLRAAGGSVRCGSCLKVFDARSNMSGVTALEKPLEMKPQVKPYKKQSSQPDKTAKQSAAQNSMPEASKVKAIESSSKEEPPFHSFLDTLDNEHVEVDEETGRSSLKIAGWFTLILIFSITLAGQYAWFNRDQLSLDPRLRPAYTFACQYLKCSLPALVNINAIKSLQLHIRSHPQRSEGLVVDSVIINEATFPQPWPRLELTLSDINGQPVASRRFRPKEYLGGALTGSREIPSGQPIRLSMEIVDPGNGATNYQLRFLPVKQR
37838	GC_00004588		E_numazuensis_DSM25634	423	3	3	1	0	0.798816568	0.9883617494	0.8835377343															MTSSRITRCPKCQTSFKVTQAQLRAASGSVRCGSCLEVFDARSQMNSDPAPEK--KLQTQAT--EKQTSKATKTPEQSPSQDNKPEINTTKTTEPSGKEEHQFHSFLETLDKEHVEVDEEQRRSSLKLLGWTALILLASLTLVGQYAWFNKDQLSLDPRLRPAYTLSCQYLNCSLPALVDAKAIKSLQLHIRSHPEQDTGLVVDSVIINEATFPQPWPQLELTFTDINGQPVASRRFRPREYLGGALAGSREMPSGQPIRLSIEIVDPGNGATNYQLRFLPIKQS
37839	GC_00004589		E_arenosclerae_ab112	4679	3	3	1	0	0.7066027689	0.6608994142	0.6829873645									COG2062	Phosphohistidine phosphatase SixA (SixA) (PDB:1UJB)			T	Signal transduction mechanisms	MLKKS------------------------------------------------------------------------------------------------------------------------------------------------------------------------------------------------------------------------LIALAGLAVSATTAWFFLQPAPTVSLASDE-KRLFDLETHWDQGNVVALVRHAERCDRSDNQCMQGETGITVPGKKEAIEVGQEFSH-LPNQETIVYNSPVKRTDQTADLMFGEEGSTTQVWLREGCKENLYADIFKYKEEGKNLILVTHSTCIDKLGEAQNNDLVVMDIHDKSTYNSSIFLTIDQDEKEAYTLGYLYADDWDKAFN
37840	GC_00004589		E_ascidiicola_KASP37	3790	3	3	1	0	0.7066027689	0.6608994142	0.6829873645									COG2062	Phosphohistidine phosphatase SixA (SixA) (PDB:1UJB)			T	Signal transduction mechanisms	MKRVV------------------------------------------------------------------------------------------------------------------------------------------------------------------------------------------------------------------------FSATALLLAVAIGLFFYLQPEETESLLANDGKGLFDLEAHWAQGNVVSLIRHTERCDRSENQCHDGADGITVPGVDQAIEVGKAYGN-LPEHATIIYNSPVKRTEQSADFMFG-ERSEDKSWLREGCKQNLLNDIFEHKQPGKNLILVTHSTCIDALGEVEDDKVIEFDIHEEETYGGSFFLTVDKGERKVHVLGYLLAEEWDDAY-
37841	GC_00004589		E_numazuensis_DSM25634	596	3	3	1	0	0.7066027689	0.6608994142	0.6829873645									COG2271	Sugar phosphate permease (UhpC) (PDB:1PW4)			G	Carbohydrate transport and metabolism	MKKLTRSTEFYARTLFSVSLPGVLALGLGSLPAGWLGDRWSREGMMKLFFFGMGAAALLSALASDPTQLALGVGAIGLFASIYHPVGTTALVFATSHKPGRALAINGLAGNLGLASAAAVTAFLTDNFGWQWAFITPGLCSIAMGLFYHWTTLKSAAHPIRKHALKTEKLNKNSMIRLFTGITVAASFGGLIFQSLTTSLPKILETSIDSNLTGIGSLATLMFTLAGLAVTASAAWYIAQPEPTVSLVKNK-KRLFDLETHWDQGNVVALVRHAERCDRSDNQCLEGETGITVPGGAEAIKVGQKFKQYLPEQATTIYNSPVKRTDQTADLMFGKETSITQNWLREGCKINLYDDIFKYKKEGENLILVTHSTCIDKLGEAQNNDLVVMDIHDRSTYNSFIFLAVNTDKKEAYALGYLFADDWDKAFN
37842	GC_00004590		E_acroporae_Acr14	3352	3	3	1	0	0.7407624633	0.9850680403	0.8456235147			K01972	DNA ligase (NAD+) [EC:6.5.1.2]	ko00001|ko00001|ko00001|ko00001|ko01000|ko03032|ko03400|ko03400|ko03400|ko03400	KEGG Orthology (KO)>>>09120 Genetic Information Processing>>>09124 Replication and repair>>>03030 DNA replication [PATH:ko03030]|KEGG Orthology (KO)>>>09120 Genetic Information Processing>>>09124 Replication and repair>>>03410 Base excision repair [PATH:ko03410]|KEGG Orthology (KO)>>>09120 Genetic Information Processing>>>09124 Replication and repair>>>03420 Nucleotide excision repair [PATH:ko03420]|KEGG Orthology (KO)>>>09120 Genetic Information Processing>>>09124 Replication and repair>>>03430 Mismatch repair [PATH:ko03430]|Enzymes>>>6. Ligases>>>6.5 Forming phosphoric-ester bonds>>>6.5.1 Ligases that form phosphoric-ester bonds (only sub-subclass identified to date)>>>6.5.1.2 DNA ligase (NAD+)|DNA replication proteins>>>Prokaryotic type>>>DNA Replication Elongation Factors>>>Elongation factors (bacterial)>>>Other elongation factors|DNA repair and recombination proteins>>>Prokaryotic type>>>SSBR (single strand breaks repair)>>>BER (base exicision repair)>>>DNA ligase|DNA repair and recombination proteins>>>Prokaryotic type>>>SSBR (single strand breaks repair)>>>NER (nucleotide excision repair)>>>GGR (global genome repair) factors|DNA repair and recombination proteins>>>Prokaryotic type>>>SSBR (single strand breaks repair)>>>MMR (mismatch excision repair)>>>DNA ligase|DNA repair and recombination proteins>>>Prokaryotic type>>>DSBR (double strand breaks repair)>>>NHEJ (non-homologous end-joining)>>>SHDIR (short-homology-dependent illegitimate recombination)>>>RecET pathway			COG0272	NAD-dependent DNA ligase (Lig) (PDB:5TT5)			L	Replication, recombination and repair	MKKTISLLWIIFLLPAWADNCPQWNQGEATEQISSLSDEVAYHDELYFNQNAPIISDGEYDDLLARLKYWQACFPSIATEKSLPQTPHNKYTIHHQAPMGSLKKAQSAEEVKRFLQRIADSGFLVQPKIDGVAVELVYKNGRLIQASTRGNGEVGVDILHHIRQMPLITKTLG----NDEKNQLILHGELFARLDIMSPSILKQYASARHLVAGQLNRSDPETEAVKAFDFFPWQWVNSPFNSGLQSITALAGMGFPLPLEHTHKTTSYPEIKQHLEHYATIKKPVFLMDGIVIKADSKTFKKQLGWTGDTPAWAMAWKFPPATTTSKVEAIEFTIGRTGNITPVVHIKPVLFKNRTLSTLSLGTVQNLEKKAIAVGDQISIKLKGSAIPVFGKVLFRPANRVSPKLPDTTRYTPFTCHSMAPGCEQQFVARLIWLTGKQGLDIAAISKPAIHQWVQTGTIQTLVDILQLTPHSLQSAGMHPQEVQQYFESIRPPKSLEQQIRALSIPGIGKSNARELAGCITDLREL--LSRQISDKCPTIGSKRMEDLQDYVNRKQVRELIEFLVEP-GSQKTG-
37843	GC_00004590		E_atrinae_WP70	3687	3	3	1	0	0.7407624633	0.9850680403	0.8456235147			K01972	DNA ligase (NAD+) [EC:6.5.1.2]	ko00001|ko00001|ko00001|ko00001|ko01000|ko03032|ko03400|ko03400|ko03400|ko03400	KEGG Orthology (KO)>>>09120 Genetic Information Processing>>>09124 Replication and repair>>>03030 DNA replication [PATH:ko03030]|KEGG Orthology (KO)>>>09120 Genetic Information Processing>>>09124 Replication and repair>>>03410 Base excision repair [PATH:ko03410]|KEGG Orthology (KO)>>>09120 Genetic Information Processing>>>09124 Replication and repair>>>03420 Nucleotide excision repair [PATH:ko03420]|KEGG Orthology (KO)>>>09120 Genetic Information Processing>>>09124 Replication and repair>>>03430 Mismatch repair [PATH:ko03430]|Enzymes>>>6. Ligases>>>6.5 Forming phosphoric-ester bonds>>>6.5.1 Ligases that form phosphoric-ester bonds (only sub-subclass identified to date)>>>6.5.1.2 DNA ligase (NAD+)|DNA replication proteins>>>Prokaryotic type>>>DNA Replication Elongation Factors>>>Elongation factors (bacterial)>>>Other elongation factors|DNA repair and recombination proteins>>>Prokaryotic type>>>SSBR (single strand breaks repair)>>>BER (base exicision repair)>>>DNA ligase|DNA repair and recombination proteins>>>Prokaryotic type>>>SSBR (single strand breaks repair)>>>NER (nucleotide excision repair)>>>GGR (global genome repair) factors|DNA repair and recombination proteins>>>Prokaryotic type>>>SSBR (single strand breaks repair)>>>MMR (mismatch excision repair)>>>DNA ligase|DNA repair and recombination proteins>>>Prokaryotic type>>>DSBR (double strand breaks repair)>>>NHEJ (non-homologous end-joining)>>>SHDIR (short-homology-dependent illegitimate recombination)>>>RecET pathway			COG0272	NAD-dependent DNA ligase (Lig) (PDB:5TT5)			L	Replication, recombination and repair	MKKIIALLWITFLLPAWADDCPQWNQDEATENISALSDEVAYHNELYFNQNVPIISDGEYDALVEKLTVWQECFPSIETEKPSLQTPHNQYTIHHQARMGSLMKAQSEEEIKRFLQQLSGSGVLVQPKIDGVAVELVYKNGRLVKASTRGNGEEGVDILHHIQQMPLVPKTLSPLNNNDEKNELALHGELFTRLDIITPSILEQYASARHLVAGQLNRAEPETEAVKAFDFFPWQWINSPFISDFLSIKSLADMGFPLPLEHTHRTASYPEIKQHLEHYATFKKPLFLMDGIVIKTDSNTLRNKLGWTGNTPAWAMAWKFPPEITTSGIQAIEFTIGRTGHITPVVHIKPVMIKNRTISTISLGSVQNLEKKGLAVGDQITIKLKGNAIPVFGKVLFRPKNRAIPELPDTSRYTPFTCLTIAPGCEKQFAARLIWLTGKQGLDLAAINKPFIHQWVQAGIIQTPVEILKLTAPSLQDSGMRQQEIQQYLDSIQRPKSLEQQIHALSIPGIGKSSARELAGCITDIQKL--LSKQLLDECSAIGSKRMEDLQDYVNRKEVRELIEFLESSVPTHSVGT
37844	GC_00004590		E_elysicola_DSM22380	4249	3	3	1	0	0.7407624633	0.9850680403	0.8456235147			K01972	DNA ligase (NAD+) [EC:6.5.1.2]	ko00001|ko00001|ko00001|ko00001|ko01000|ko03032|ko03400|ko03400|ko03400|ko03400	KEGG Orthology (KO)>>>09120 Genetic Information Processing>>>09124 Replication and repair>>>03030 DNA replication [PATH:ko03030]|KEGG Orthology (KO)>>>09120 Genetic Information Processing>>>09124 Replication and repair>>>03410 Base excision repair [PATH:ko03410]|KEGG Orthology (KO)>>>09120 Genetic Information Processing>>>09124 Replication and repair>>>03420 Nucleotide excision repair [PATH:ko03420]|KEGG Orthology (KO)>>>09120 Genetic Information Processing>>>09124 Replication and repair>>>03430 Mismatch repair [PATH:ko03430]|Enzymes>>>6. Ligases>>>6.5 Forming phosphoric-ester bonds>>>6.5.1 Ligases that form phosphoric-ester bonds (only sub-subclass identified to date)>>>6.5.1.2 DNA ligase (NAD+)|DNA replication proteins>>>Prokaryotic type>>>DNA Replication Elongation Factors>>>Elongation factors (bacterial)>>>Other elongation factors|DNA repair and recombination proteins>>>Prokaryotic type>>>SSBR (single strand breaks repair)>>>BER (base exicision repair)>>>DNA ligase|DNA repair and recombination proteins>>>Prokaryotic type>>>SSBR (single strand breaks repair)>>>NER (nucleotide excision repair)>>>GGR (global genome repair) factors|DNA repair and recombination proteins>>>Prokaryotic type>>>SSBR (single strand breaks repair)>>>MMR (mismatch excision repair)>>>DNA ligase|DNA repair and recombination proteins>>>Prokaryotic type>>>DSBR (double strand breaks repair)>>>NHEJ (non-homologous end-joining)>>>SHDIR (short-homology-dependent illegitimate recombination)>>>RecET pathway			COG0272	NAD-dependent DNA ligase (Lig) (PDB:5TT5)			L	Replication, recombination and repair	MKKIIYLLWITLHLPVWAEDCPQWDKKEAAENINRLSGAVAHHDERYFNQNAPIISDSEYDALAARLKHWQACFPALEIKTHFPQDPQSKYTVNHQARMGSLKKARSDEKMKRFLARISGSEVLVQPKIDGIAVELVYENGQLIQASTRGNGETGVDILNHIRQIPLIPKMLT----HLDIQTIILHGELFARLDKVAPSILKQYASARHMVAGQLNRSEPEIETIKAFDFFPWLWINSSYSSDLQSIKTLATMGFPLPLEYTHKVSSYRDVKQLLQHYSAIKKPLFLMDGIVIKAESNVFRNKLGWTDNTPAWGIALKFAPESAISEVEKIAFTIGRTGHITPILHVSPVVIKNRAITKVSLGSIQNLKKQEIALGDQVSILLKGSAIPVFGKVLFRPENRVLAKLPDTNRYTPFTCLSISPGCEEQFIARLIWLIGKQGLDLPPIDKPTIHQLVSTGKVKALEDILQLDHQSLLNAGMTQSESQQYLQSITEPKSLRQQIRAIGIPGVGKAKTKQLATCTQHLNELPRLKAEHMEKCSLHGVQ--AELTEFTNKAEIKALIMHLEKNIPTRSVGI
37845	GC_00004591		E_arenosclerae_ab112	1571	3	3	1	0	0.7781350482	0.9523162306	0.8564594047															MKKGHLIALAFGFGILAVAAGLYLMQPVEEPQQENTNSVVIETPVTPEDEVQQPLEGQDFQLQSDEVTRIIIDDPEEGAEDISGILSEKVLINDEVIDKSELDELERQE
37846	GC_00004591		E_marisrubri_6c	694	3	3	1	0	0.7781350482	0.9523162306	0.8564594047															MRKEHLIALAFGFGILAVAAGLYLMQPADEAGQ--IDNVLVETPIEPEAEVRAPEDDDDFPSNNGDVTRIIIDD---EAGDIGDILSEKVLINDEVVDQSELDELDR--
37847	GC_00004591		E_numazuensis_DSM25634	1429	3	3	1	0	0.7781350482	0.9523162306	0.8564594047															MRKEHLIALAFGFGILAVAAGLYLMQPVDEPLQEETISELVETPVEPESDIIELEEDQDFLMQSGEVTRIIIDDQDEEAEDISGILSEKVLINDEVVDQSELDELNQ--
37848	GC_00004592		E_euniceicola_EF212	1067	3	3	1	0	0.8001126126	0.8886264147	0.8420498263															------------MFLIMLLVDLLALSVMENTLELIICRHGEAEQNIGGWYSSNPRHPSYIEAHLTTRGIKQVRQLGSDLKSTGLTADNICQVFASPLPRTCESARNVMDVLAIPEQKLIIEPKLIESQMGDRESQKITQYNDKDFWFPESPESFNGESREAIKARMSEAFKAIHQKCHNHQGRYVLLFSHGAPVYLLLEKLTGTGERLPPGGCKRLTVTPAML-
37849	GC_00004592		E_gorgoniicola_PS125	3374	3	3	1	0	0.8001126126	0.8886264147	0.8420498263															MHITDAKGAVGRIFLAMLLMVILTLSVVVNALELIICRHGEAEQNTGGWYSSNPRHPSYIEAHLTSRGIRQVRQLGSDLKSTGLTADNICQVVASPLPRTCESARNVMDVLSVPEHTLIIEPKLIESQVGDRESQQVAQYNDKDFWFPANPESFNGETREAIKTRMFDAVTAIYHKCRHQSG-YVLLFSHGAPVYLLLERLTGTGERLPTGGCKRLTVTPAML-
37850	GC_00004592		E_montiporae_CL33	1055	3	3	1	0	0.8001126126	0.8886264147	0.8420498263															#NAME?
37851	GC_00004593		E_arenosclerae_ab112	5629	3	3	1	0	0.8297740638	0.7448524353	0.7850232833			K01768	adenylate cyclase [EC:4.6.1.1]	ko00001|ko00001|ko00001|ko01000	KEGG Orthology (KO)>>>09100 Metabolism>>>09104 Nucleotide metabolism>>>00230 Purine metabolism [PATH:ko00230]|KEGG Orthology (KO)>>>09140 Cellular Processes>>>09143 Cell growth and death>>>04113 Meiosis - yeast [PATH:ko04113]|KEGG Orthology (KO)>>>09140 Cellular Processes>>>09145 Cellular community - prokaryotes>>>02025 Biofilm formation - Pseudomonas aeruginosa [PATH:ko02025]|Enzymes>>>4. Lyases>>>4.6 Phosphorus-oxygen lyases>>>4.6.1 Phosphorus-oxygen lyases (only sub-subclass identified to date)>>>4.6.1.1 adenylate cyclase			COG2114	Adenylate cyclase, class 3 (AcyC) (PDB:1AB8)			T	Signal transduction mechanisms	--------------------------------------------------------------MAKQAIFSSLYSPVSRDYQARVLAYTLVALSIGFGVYKDTLPNHMVFFGVYAAVYPHIATLLLFFINQLYPKKDKSASLVADSLNSGAFLIAAGLPPVESMLFSMILMCSGIIRYGLVSLAVIPVLMLASGGVTYFLLPQQLMQPLPIPVTLVVTLSVMIYMFYLAWIIRQKHKVFVNLRDKARAQQRRYTILASSLTKYLSPQVWHSIFVGRKSAKLESQRKKLTVFFSDIKGFTELSEELEPEALTDMLNQYLTEMSKIALKYGGTIDKFVGDSIMIFFGDPRTRGPKKDALAAVSMAVAMRRHMKVLRHQWRKQGIERPLEIRMGINTGYCTVGNFGAENRMDYTLIGKEVNLASRLESQADANQILISHETWSLVKELILCQSVGALRVKGFSRAVPCYRVLDFRRNLGQKQSYMDFEAKGFSIYVDGDSIDHKDRKEIIRNLKVAAEKLEREVLTEDG-
37852	GC_00004593		E_montiporae_CL33	3569	3	3	1	0	0.8297740638	0.7448524353	0.7850232833			K01768	adenylate cyclase [EC:4.6.1.1]	ko00001|ko00001|ko00001|ko01000	KEGG Orthology (KO)>>>09100 Metabolism>>>09104 Nucleotide metabolism>>>00230 Purine metabolism [PATH:ko00230]|KEGG Orthology (KO)>>>09140 Cellular Processes>>>09143 Cell growth and death>>>04113 Meiosis - yeast [PATH:ko04113]|KEGG Orthology (KO)>>>09140 Cellular Processes>>>09145 Cellular community - prokaryotes>>>02025 Biofilm formation - Pseudomonas aeruginosa [PATH:ko02025]|Enzymes>>>4. Lyases>>>4.6 Phosphorus-oxygen lyases>>>4.6.1 Phosphorus-oxygen lyases (only sub-subclass identified to date)>>>4.6.1.1 adenylate cyclase			COG2114	Adenylate cyclase, class 3 (AcyC) (PDB:1AB8)			T	Signal transduction mechanisms	----------------------------------------------------------------------------------------------------------------------------------------------MGNRSTAEF---------------------------------------------RFIQSRQL---------------------------RQKHKAFTGLKQEAEEQQKRYTKLAHNLSKYLSPQVWESIFLGKKAVKLGSQRKKLTLFFSDIKGFTELSEELEPETLTELLNQYLTKMSNIALQHGGTIDKFVGDSIVVFFGDPKTRGPKADARAAVSMALAMREQMQVLRKKWLDQGIEKPLEIRMGINTGYCTVGNFGADNRMDYTIIGKEVNLASRLESVADAGEILISHETRSLVRDVILCEPMGELPVKGFSRPVLTYRVLDFRRNLGSNKKLLEFETKGFSMSLDLNSIEDHEVRRIIKTLNSSANALLKKTD-----
37853	GC_00004593		E_numazuensis_DSM25634	3016	3	3	1	0	0.8297740638	0.7448524353	0.7850232833			K01768	adenylate cyclase [EC:4.6.1.1]	ko00001|ko00001|ko00001|ko01000	KEGG Orthology (KO)>>>09100 Metabolism>>>09104 Nucleotide metabolism>>>00230 Purine metabolism [PATH:ko00230]|KEGG Orthology (KO)>>>09140 Cellular Processes>>>09143 Cell growth and death>>>04113 Meiosis - yeast [PATH:ko04113]|KEGG Orthology (KO)>>>09140 Cellular Processes>>>09145 Cellular community - prokaryotes>>>02025 Biofilm formation - Pseudomonas aeruginosa [PATH:ko02025]|Enzymes>>>4. Lyases>>>4.6 Phosphorus-oxygen lyases>>>4.6.1 Phosphorus-oxygen lyases (only sub-subclass identified to date)>>>4.6.1.1 adenylate cyclase			COG2114	Adenylate cyclase, class 3 (AcyC) (PDB:1AB8)			T	Signal transduction mechanisms	MPLAKTCPGRQEIPDILKHGYDELTRLNCILRHDNKKTSMSEKCANVSDSERFHGKISARGAMAKQAIFSSLHSPVGRDYQARVLAYTLVALSIGFGIYKDTLPSHMIFFGVYAAVYPHIATLLFFFLNQLYPKKHKPASLVVDSMNAGIFLIAAGLPPVESMLFSMILMCSGIIRYGLISLAVIPVLMLASGGVTYFLLPQPLMRPMPVTFTLVSALSVMIYMLYLAWIIRQKHKVFVDLRDKAKAQQRRYTILASSLTKYLSPQVWHSIFVGRKSAKLESQRKKLTVFFSDIKGFTELSEELEPEALTDMLNQYLTEMSKIALKYGGTIDKFVGDSIMIFFGDPRTRGPKKDALAAVSMAIAMRRHMKVLRHQWRKQGIERPLEIRMGINTGYCTVGNFGAENRMDYTLIGKEVNLASRLESQADANQVLISHETWSLVKEVILCQSVGVLRVKGFSRSVPCYRVLDFRRNLGQKQSYMDYEAKGFSIYVDGDTIDHKDRKEIIRNLKLAAQKLEREIMTEDNS
37854	GC_00004595		E_acroporae_Acr14	1431	3	3	1	0	0.9175438596	0.8970646308	0.9071886834			K03088	RNA polymerase sigma-70 factor, ECF subfamily	ko03021	Transcription machinery>>>Prokaryotic type>>>Bacterial type>>>RNA polymerase>>>Sigma factors			COG1595	DNA-directed RNA polymerase specialized sigma subunit, sigma24 family (RpoE) (PDB:2Q1Z)	COG1595	RNA polymerase	K	Transcription	#NAME?
37855	GC_00004595		E_atrinae_WP70	4185	3	3	1	0	0.9175438596	0.8970646308	0.9071886834			K03088	RNA polymerase sigma-70 factor, ECF subfamily	ko03021	Transcription machinery>>>Prokaryotic type>>>Bacterial type>>>RNA polymerase>>>Sigma factors			COG1595	DNA-directed RNA polymerase specialized sigma subunit, sigma24 family (RpoE) (PDB:2Q1Z)	COG1595	RNA polymerase	K	Transcription	MLQCECHFFHSWICNGMDDETLLIKQAQNGDQQAFTVLVRQYYRLMRFVALPIVGESDADEIVQEAWLTVHQKLPEWEPRGSFKGWLLTITANEARSRYRRQKREFLSDAPEEEPMAHRFKANGHWQQPPSNWDLGGPEALLDKRELMDCLNHKITTLPEKQRLVFGLKDLSQMSLEEIAGFIDESAANVRVLLHRARAKLYSGIEHFQETGIC
37856	GC_00004595		E_elysicola_DSM22380	1068	3	3	1	0	0.9175438596	0.8970646308	0.9071886834			K03088	RNA polymerase sigma-70 factor, ECF subfamily	ko03021	Transcription machinery>>>Prokaryotic type>>>Bacterial type>>>RNA polymerase>>>Sigma factors			COG1595	DNA-directed RNA polymerase specialized sigma subunit, sigma24 family (RpoE) (PDB:2Q1Z)	COG1595	RNA polymerase	K	Transcription	MLQHEGHFFHSRVCNGMDDEALLIKQAQNGDQQAFTVLVRHYYRLMSFVALPIVGESDADEIVQEAWLTVHQKLPEWEPRGSFKGWLLTITANEARSRYRKQKREFLSDAPEEEPMAHRFKANGHWQQPPSNWDLGGPEALLDKRELMDCLNHKITALPEKQRLVFGLKDLSQMSLEEIAGFIDESAANVRVLLHRARAKLYSGIEHFQETGIC
37857	GC_00004597		E_euniceicola_EF212	2425	3	3	1	0	0.8651471985	0.9062015504	0.8851986184															#NAME?
37858	GC_00004597		E_gorgoniicola_PS125	4747	3	3	1	0	0.8651471985	0.9062015504	0.8851986184															#NAME?
37859	GC_00004597		E_montiporae_CL33	4665	3	3	1	0	0.8651471985	0.9062015504	0.8851986184															MPAQGLLAGIPNPMKKDNLSQLHKKLNESIAFHKALSEEIASVQHDAGQQAQQLSRLNGNMAMLESSNEPDEELAKRIDRLKQELDDAEAFYKSLQAREKKLQTAEIHAAQSVQTLQSELKMEELKKGRD
37860	GC_00004598		E_ascidiicola_KASP37	4091	3	3	1	0	0.8140916808	0.8282860191	0.8211275123			K00375	GntR family transcriptional regulator / MocR family aminotransferase	ko03000	Transcription factors>>>Prokaryotic type>>>Helix-turn-helix>>>GntR family			COG1167	DNA-binding transcriptional regulator, MocR family, contains an aminotransferase domain (ARO8) (PDB:2R2N)	COG1167	Lysine biosynthesis	K|E	Transcription|Amino acid transport and metabolism	MDLRDIQLQQSAPERDGASLSQQLFFALRQKILARQLSTSSRLPASRVLPSDLGISRNTVNSAYEQLRAEGYVTSREGSGFFISAQLPKADLAPEAVSGKRLNQWPELSEYGSRL-QRFSVRNDKKGTMDNLPFTVGLPDFRLFPNKVWQQLVRRHCDRRVLMGYHDYQGYEPLRKALAAYLNSSRGMNCRSEQIVITQGAQHGLALCAQLLLNSGDKVLMEEPGYTGARNAFSAMGAHISPIRHSKNGINIPELPETGDYRVLCCTPTHQYPMGGILSASERMELLQWAERNQCWIIEDDYDSEFHYYSKPIAAMAGMAEQTPVIYMGSFSKTLLPGLRLGYLVVPEHLVDVFVDAKAYSSGETPLFTQAVVADFIEEGYFYRHLRRCRKSYQQKWEHMQQLCTQHLAGLMTPVAQSAGMHIALTFDDQRMDDAQVSKKFRKQGFGSSPLSSYYYSPLRAQGLVLGFANTTEEEREQGIAVLKPCSQPSC
37861	GC_00004598		E_atrinae_WP70	3009	3	3	1	0	0.8140916808	0.8282860191	0.8211275123			K00375	GntR family transcriptional regulator / MocR family aminotransferase	ko03000	Transcription factors>>>Prokaryotic type>>>Helix-turn-helix>>>GntR family			COG1167	DNA-binding transcriptional regulator, MocR family, contains an aminotransferase domain (ARO8) (PDB:2R2N)	COG1167	Lysine biosynthesis	K|E	Transcription|Amino acid transport and metabolism	MDLRNIHLQQKKQHSHGFSLTQQLFLALREKILSQQLLVGSRLPASRLLAKDLRVSRNTVNSVYEQLRAEGYVNSREGSGFYISEQLPQFDRSPHIAKGKPVQDWPPLSDYGDQLIKRSGGHGSKPKDIANLPFSVGLPDFQAFPIKIWQQLIRRHSDRLILMGYHSHQGYAPLRNALADYLNISRGLKCRPEQIVITQGAQQGLALCAQLLMNSGDTALVEEPGYSGARKALMSNGASLQAVTHGDNGINVGALPE-GEYRLLCCTPTHQYPMGGILTASERLQLLQWAERNRCWIVEDDYDSEFHYYSQPIAAMAGMAERTPVIYMGSFSKTLLPGLRLGY---------------------------------------------TNRIF--------------------------------------------------------------------------------------------------
37862	GC_00004598		E_elysicola_DSM22380	3006	3	3	1	0	0.8140916808	0.8282860191	0.8211275123			K00375	GntR family transcriptional regulator / MocR family aminotransferase	ko03000	Transcription factors>>>Prokaryotic type>>>Helix-turn-helix>>>GntR family			COG1167	DNA-binding transcriptional regulator, MocR family, contains an aminotransferase domain (ARO8) (PDB:2R2N)	COG1167	Lysine biosynthesis	K|E	Transcription|Amino acid transport and metabolism	MDLRNIHLQQKKQHSHGLSLTQQLFLTLREKILSQQLLVGSRLPASRILAKDLGVSRNTVNSVYEQLRAEGYVNSREGSGFYISEQLPQFDRSPHIAKGKPVQDWPPLSDYGHQLLKRSGGHGSKPKDIANLPFSVGLPDFQAFPIKIWQQLIRRHSDRPVLMGYHSYQGYAPLRNALADYLNVSRGLKCRPEQIVITQGAQQGLALCAQLLMNPGDTALVEEPGYSGARKALISNGINLQAVTHGDNGINIGALSE-GEYRLLCCTPTHQYPMGGILTASERLQLLQWAERNRCWIVEDDYDSEFHYYSQPIAAMAGMAERTPVIYMGSFSKTLLPGLRLGYLVVPEHLVGVFVEAKAFSGGETPLLTQAVVADFIEEGHFYRHLRRSRKLYQQKWEHMQRLCEKHLAGIMTPVAQSAGMHLALVFNHQQVDDRKVCQEFAMKGFGGSPLSSYYHSSRSQKGLVLGFANTSEGERVKGIKTLSQLL----
37863	GC_00004599		E_arenosclerae_ab112	5418	3	3	1	0	0.8924897119	0.9819842258	0.9351005647									COG1309	DNA-binding protein, AcrR family, includes nucleoid occlusion protein SlmA (AcrR) (PDB:2QOP)			K	Transcription	MNAIIQLTDAKEALVKAAERLIAERGLDAVSDREIARAAGQKNNSAVQYHFGDRAGLINAILDYRMIPLNQKRHEMLDDILNREEPPATRDLAKVLVIPYMEHLKTSREESSYTSLISQLFQRGNQQIVAMDTPRSSSLVRMTEAFGTVLPNLSVKELYARLTFMGSLVIHTVARWDQQCRLDPETWTPEYLSQQSQFLIEFLAGGMEQDALPGVE----
37864	GC_00004599		E_marisrubri_6c	640	3	3	1	0	0.8924897119	0.9819842258	0.9351005647									COG1309	DNA-binding protein, AcrR family, includes nucleoid occlusion protein SlmA (AcrR) (PDB:2QOP)			K	Transcription	MNATIQLTDAKEALVRAAEKLIAERGLDAVSDREIARAAGQKNNSAVQYHFGDRAGLINAILDVRMIPLNQKRHKMLDDLLNRKEPPSTRELVKVLVLPYMENLKTSGEDSSYTSLVSQLFQRGNQQIVAMDTPRSSSLVRMTEAFGTALPHLTVKERHARLTFMGSMVVHTIARWDQQCRLDPETWTPEHIVQQTRFLIEFLTGGMDQNALQSEPESRS
37865	GC_00004599		E_numazuensis_DSM25634	1226	3	3	1	0	0.8924897119	0.9819842258	0.9351005647									COG1309	DNA-binding protein, AcrR family, includes nucleoid occlusion protein SlmA (AcrR) (PDB:2QOP)			K	Transcription	MNAIIQLTDAKEALVKAAEKLIAERGLDAVSDREIARAAGQKNNSAVQYHFGDRAGLINAILDYRMIPLNQKRHEMLDEILSGDEAPTTRDLVKVLVIPYMEHLKASREESSYTSLISQLFQRGNQQIVAMDTARSSSLVRMTEAFEAVLPELSIKELYARLTFMGSMVIHTVARWDQQCRLDPQTWTPEHLGEQSQFLIEFIAGGMDQDALPGVV----
37866	GC_00004600		E_acroporae_Acr14	1854	3	3	1	0	0.8234432234	0.9817803556	0.8956678719															MPAQVVNRLPNIALLLVLTIFITYPQLD-YASSHTGFP-GQTYSNYSLPIDYRHMALFQLKLNRYYYPSRSGNPDYIHIEHTHHHSHLGWWDGPFFWGGYTIDNDSSFSDRVSDGLIGVAVVLTVVAVAAAAIYSVVHATSPYLGAASLTSIELPENSPWKITGYKVAHGGAIRYSDLAFNEDAMINAREQEMFDRQQMMQGRFLLVDQENWWGIVDYPVDVDVTFTHFDDVSGEATEQVTVNVQRKVTNGMKAGTILPRVVHRTQNQQKYQLATRTDYPAWFNFSNWYHQPARIMIDFKPFGPVTPHD
37867	GC_00004600		E_atrinae_WP70	3621	3	3	1	0	0.8234432234	0.9817803556	0.8956678719															MPIKTVNKLPKIALLLSLAIFISYPQLNTYASGFTGYS-GQNYSNYSPPVDYRHMALYQLKLNRYYHPSGSGNPNNVHVEHTHHHTHWGWWDVPFFWGSYSNDRDSSFSDRVSDGLIGVAVVVVVIAVTAATIYSVAHAIWPYVGAASLTSIELPKNSPWKITGYKAAHGGAIRYSDFAFNEEAMINASEYEMFDRQKTKQGRFLLIDQENWWGIVDYPVDVDVTFTRFDEVSGEATEQATVNVQREVTNGMKAGTILPRVIHATQNQQKYQLETRMDYPAWFDFSSWYHKPSRLIVDFTSAG----YR
37868	GC_00004600		E_elysicola_DSM22380	3933	3	3	1	0	0.8234432234	0.9817803556	0.8956678719															MSTRSSNTLSKITLPLFLAIFIIYPHLNTYASGFPEPSIMQGHSNYSPPIDYRHMALYQLKLNRYYHPSGSGNPNNVRVEHTHHHTHWGWWDVPFFWGGYTNDRNSSFGDRVSDGLIGVAVVVAVVAITVATIYSVSHAVWPYVGAASLTSIELPENSPWKITGYKVAHGGAIRYSDLAFNEDAMSNAREYEMYDRQKTAQGRFLLLDQENWWGIVDYPVDVDVTFTRFDEVSGEAIEQVTVNVQRTITNGMKAGNISSRVVRATQNQQNYQLVTRPDYPDWFDFSSWYHKPSRLMVDFKNGG----YR
37869	GC_00004601		E_arenosclerae_ab112	4605	2	3	2	0	0.7107512371	0.6186981488	0.6615377453															-------------------------------------------------------------------------------------------------------------------------------------------MIKTKSANSGLQAGTIPTDQKYSKKASNPKKVASLNESSKKCLESTWKDGRKVAMSIPLKLDLERIEELETLGYVFDREEMRDDQGKLLALRFKTFECINPKGKIQVQEAWLEEDGEWAIYEGPDKKNAIEVLAKPAEKE-GAKALP-YTADVDPLLEAFPLSELDLGGHDKLPLPLISDAVVRKQVEAYKDRLKSQFLDGTLNAEQFVAKLSYYHDLEKELLKDFFIGTTEDGKSYEKEDPQMGNVTLRTREMVSHYKKELNTEEDVVHHNVDAHSLATDESANYPVTAFFPESMGMHDGICMIFTEQQLLDVMFQLMEVGYEPEKNLLWGKTKARRPSFSQALHQLEAAKSSQQLKDQRLVSDIEKYWDTDSLDAGSELEEEVMDFLLQASATQQTEIELAMRKLSASSFDSEDDLGSSDSAIDVDSDDDLRSSDSAISLESEDEDFTFSTLPLRSAKHRPSLDSISEEDDPGYLSDKEPEELQNDLTGEKLRARRNLRSSGLSGQEISDE
37870	GC_00004601		E_arenosclerae_ab112	4606	2	3	2	0	0.7107512371	0.6186981488	0.6615377453															--------------------------------------------------------------------------------------------------------------------------------------------MKIGSGKNG-----ITPDSSRSPEGAPPEKLSG--------------------------------------SYQF----------------------------------------------------------KPVQTGIGHKSIPGYSGD------------LDVKGLDQYAIK-----------------------------------------------PEVATGKLLDLEGFTEPEPTM----VVGLEMVNAHPKQ-----------------------------------GLPRSFLMKFMD----------------------------------------------------------------------------------------------SCSKLSAVS------------------------------------------------------------------------------------------------------
37871	GC_00004601		E_numazuensis_DSM25634	2207	2	3	2	0	0.7107512371	0.6186981488	0.6615377453															MKIGPGHHQVDASSDRSSLKTSSNEASASYQFKPVHSGPGHKKIPAPSGDLDSKDLGQYSIKPESGTAKLLDLEDFAEPEPTLIVGLEMVNAHPKQGLPRDYLTRFMKSCSKRQMPFFSRFVEPVSKSLIARAWPTKNYMIKTKSANSGLPAGTIPSDQKYSKKAGDPKKVARLNQLTQKCLKSTWKDGRRVAVSIPLKLDFERIEELESQGYVFDREEMRDEQGKLLALRFKAFEGNNPKGKIQIQEAWLEEDDEWAIYEGPDRKSSIEVLAKPSEKE-GAKALP-YTADVDPLLEAFPLSDLDLGGKDKLPLPLISDVIVRKQVETYKNRLKSQFMEDTITAEQFVMKLSHYHDLEKELLKDFFTGITADGEHFEKEDPEMGNVTQRTRNMVSHYKRELQTQEDVVHHNVDAHSLATDESANYPVTAFFPESMGIHDGICMIFNEQQLLDVMFELMEAGYEPEKNLLWGKTRARRPSFNQALHHLEGKTLSQQQKDKQLGEEIEKYWDSGISSESNELEEEVMDFLLQASVQQQTEIEMAMRKLSLSSQGSEGNLSSSDSAIELDSDDDLISSDSAISLESEDEELSISTSSLRSTKHRPSLDSISEENDPGYGSDSEPEDLHDNLTREQLRARENLRSSGQSGQEISDE
37872	GC_00004602		E_ascidiicola_KASP37	4168	2	3	2	0	0.7617107943	0.6600299359	0.7072343305			K01478	arginine deiminase [EC:3.5.3.6]	ko00001|ko01000	KEGG Orthology (KO)>>>09100 Metabolism>>>09105 Amino acid metabolism>>>00220 Arginine biosynthesis [PATH:ko00220]|Enzymes>>>3. Hydrolases>>>3.5 Acting on carbon-nitrogen bonds, other than peptide bonds>>>3.5.3 In linear amidines>>>3.5.3.6 arginine deiminase			COG2235	Arginine deiminase (ArcA) (PDB:2A9G)			E	Amino acid transport and metabolism	MDRFYVGSEVGKLRKVLLHRPQLSLKHLTPGNCESLLFDDVLRIEKAGEEHDAFQKVLTDNGVQVYLLTQMLAETLSMSNAKKWILDRQINNFRFGETLAMEVRSYLESLDNLTLAKHLSGGLTLAEMGATSKSMTLGRMTETDFLIEPIPNHLFTRDTSCWIYGGVSMNPMAKDARKRETVHLRAIYKFHPMFKNSEFITYMGDEDLNYDNATIEGGDVLVLGRGNVLIGMSERTTPQGVEQLSRALLKTGQAKKVIALELPKARSCMHLDTVFTHMDIDCFTYYPDIMRADTDCWELTMNDHEQVEANRVKDGFTNAIARALDVPELRLIPTGGDAFEAEREQWNDANNVLTIEPGVVVTYERNVNTIRNMEEAGIKVLTIPGEELGRGRGGARCMSCPILRDDI
37873	GC_00004602		Endozoicomonas_MAG_CC1	259	2	3	2	0	0.7617107943	0.6600299359	0.7072343305									COG2235	Arginine deiminase (ArcA) (PDB:2A9G)			E	Amino acid transport and metabolism	#NAME?
37874	GC_00004602		Endozoicomonas_MAG_CC1	1714	2	3	2	0	0.7617107943	0.6600299359	0.7072343305			K01478	arginine deiminase [EC:3.5.3.6]	ko00001|ko01000	KEGG Orthology (KO)>>>09100 Metabolism>>>09105 Amino acid metabolism>>>00220 Arginine biosynthesis [PATH:ko00220]|Enzymes>>>3. Hydrolases>>>3.5 Acting on carbon-nitrogen bonds, other than peptide bonds>>>3.5.3 In linear amidines>>>3.5.3.6 arginine deiminase			COG2235	Arginine deiminase (ArcA) (PDB:2A9G)			E	Amino acid transport and metabolism	MTQLSVGSEIGQLRRVMVHRPELALRRLTPSNCEDLLFDDVLRVESAGIEHDAFQQVLTKNGVEVLLLHTLLAETLAIPEAKQWIMERQFTTWRYGPPLRKEVLSCLNDMSLDNMAFHLIGGMTVSELGHHPHSLTMNMMKETDFVIDPIPNHLFTRDTSCWIYGGVSLNPMAKVARQRETVHLRAIYKFHSKFKNDDFITYYGDKDVNYDHATIEGGDVLVIGKGAVLIGLSERTSPQGIENLAQALFTTGQAKKVIVVQLPKDRSCMHLDTVFTHMTHDCFSCYQGVNLDTSPCWEVRLGDNEMVIAERTRFGLFETLANALEVDKLRMIPTGGDVFEAEREQWNDANNVLAISPGKVIGYERNIHTLENMEKAGIEVLTIPGEDLGRGRGGARCMSC-------
37875	GC_00004603		E_arenosclerae_ab112	5401	2	3	2	0	0.8033333333	0.5308745411	0.6392845116			K00004	(R,R)-butanediol dehydrogenase / meso-butanediol dehydrogenase / diacetyl reductase [EC:1.1.1.4 1.1.1.- 1.1.1.303]	ko00001|ko00001|ko01000	KEGG Orthology (KO)>>>09100 Metabolism>>>09111 Xenobiotics biodegradation and metabolism>>>00627 Aminobenzoate degradation [PATH:ko00627]|KEGG Orthology (KO)>>>09100 Metabolism>>>09111 Xenobiotics biodegradation and metabolism>>>00623 Toluene degradation [PATH:ko00623]|Enzymes>>>1. Oxidoreductases>>>1.14 Acting on paired donors, with incorporation or reduction of molecular oxygen>>>1.14.13 With NADH or NADPH as one donor, and incorporation of one atom of oxygen into the other donor>>>1.14.13.7 phenol 2-monooxygenase (NADPH)			COG1063	Threonine dehydrogenase or related Zn-dependent dehydrogenase (Tdh) (PDB:4A2C)	COG1063	Non-phosphorylated Entner-Doudoroff pathway	E|R	Amino acid transport and metabolism|General function prediction only	MRQMPQVRIHGQNKVQLDWIDRPVAGPDDVIVQVEQCGICGSDLGYIARGGLGADSPMPLGHELAGTVLEAGDKVRHVRVGDRVTVNPEANGNGIGNYGPEGGFAPLLKVRGASEDEQAVMPLPEGMSFETGALIEPLSVAMHAVHQGQAKAQDRAVIFGAGPIGLGILQVLSYYGLKEVVVVDRSRYRLGVAESLGAVPFQADSGDLSAFLQERHGVTKLMGMPVPDSDLYFEATGAGAVFQQAVSLSKRGGRLVVVGVHKEPVQLDLVNVLIRELTITASMAYPDEFPRVIEMLESGKVHPQSMISHRFALQDFDEALDTARDPESAIKVMVNCQS-
37876	GC_00004603		E_numazuensis_DSM25634	3841	2	3	2	0	0.8033333333	0.5308745411	0.6392845116									COG1063	Threonine dehydrogenase or related Zn-dependent dehydrogenase (Tdh) (PDB:4A2C)	COG1063	Non-phosphorylated Entner-Doudoroff pathway	E|R	Amino acid transport and metabolism|General function prediction only	MKQVPQIRIHGPDRVQLDLVERPVAGLDDVIVQVEQCGICGSDLGYIASGGLGPDTPMLLGHELAGTVLETGDNVSHVRVGDRVTVNPEADGNGIGNYGSEGGFAPWLHVKGASRDEQAVIKLPEGMSFETGALIEPLSVAMHAVHQGQAKPEDRAVIFGAGPIGLGILQVLNYYL-------------------------------------------------------------------------------------------------------------------------------------------------------------------
37877	GC_00004603		E_numazuensis_DSM25634	3845	2	3	2	0	0.8033333333	0.5308745411	0.6392845116									COG1063	Threonine dehydrogenase or related Zn-dependent dehydrogenase (Tdh) (PDB:4A2C)	COG1063	Non-phosphorylated Entner-Doudoroff pathway	E|R	Amino acid transport and metabolism|General function prediction only	#NAME?
37878	GC_00004604		E_ascidiicola_KASP37	3467	2	3	2	0	0.7384615385	0.793708409	0.7650889299															#NAME?
37879	GC_00004604		E_montiporae_CL33	2401	2	3	2	0	0.7384615385	0.793708409	0.7650889299															MGDDSGSTNFENTLYVSDTRAINSQLNDLFMGVWLVSVVEIIQLKALVTYAAKKSLEA
37880	GC_00004604		E_montiporae_CL33	317	2	3	2	0	0.7384615385	0.793708409	0.7650889299															MCDDSSSTNFEHTLYVSDTRAINSQLNDLFMGVWLVSVVEIIQLKALVAHAAEKPLEA
37881	GC_00004605		E_arenosclerae_ab112	400	3	3	1	0	0.7895622896	0.6687945394	0.7241779752									COG1816	Adenosine deaminase (Add) (PDB:1A4L)	COG1816	Menaquinone biosynthesis	F	Nucleotide transport and metabolism	-------------------MSLRFIFRPLLLVLLFVTSSSFSASLPKSFYLNEAFQQTSSYFDHIRNHRPALQAFMNQLPKGGNLHHHLMGAIEPKEIIDIAIERKLCIDASQHFAECEGSLQTVKEYVDQEENRESLIKQLRVPDSSDTTQVRNWHFFNYFPLVAALFDGVDADFVSFIREKAAVDGLTYLESMIYWNEATGPDQLFALINDFPAPDPDSTSSLEDFRAKLVALPAFQTQLQLAAKEVANALKVSDDHLKCAAKPAQAACSVTVRFLHEIHRTDTLPRVYAQMIFAFELAQQSLSSNDPQVLGINIVGPENNETALNDYLSHMKMLSFLKNNNSYPLVSNHISLHAGELVKATVEDFYYRTTLANAIQMVQPNRIGHGLSLMAQDCLKLSSTGNEEYANCSAELLDIMLKQDIAIEIPFTSNQRLNGIGPKEKHPFPVYAGNKIAVTLATDDPGILKVDLTSQFVEAVYGFSPDQTTNSILLSFDQIIEFARNSLEFSFLPGQSLWVKGDPSARYQQRVTACLDLDSEACNNFVSSNTKARLQRDHELKLAEFISNEDFQQKILLQQYSRQL
37882	GC_00004605		E_marisrubri_6c	5555	3	3	1	0	0.7895622896	0.6687945394	0.7241779752															-------------------------------MLILGANNSFSASDDE----------------------------ISELTRG-----------------------------------------------------------------------HQW----------------SSDFL-----------------------------------------------------------------------------------------------------------------------------------------------------------------------------------------------------------------------------------------------------------------------------------------------------------------------DSILLSFDQIVEFARNSLEYSFLPGQSLWLKAEDHARYQKRVPACHDLGSEACKQFVSENTKERLQRDHESRLKDFMLAAPLD------------
37883	GC_00004605		E_numazuensis_DSM25634	3983	3	3	1	0	0.7895622896	0.6687945394	0.7241779752									COG1816	Adenosine deaminase (Add) (PDB:1A4L)	COG1816	Menaquinone biosynthesis	F	Nucleotide transport and metabolism	MKTQNSIYTVLFYTYSPSNMHSHLVLRTVLLLLILISNSSFSASLNKSFWLGEGFQQTSDSFDQIRNHRPVLQAFMNQLPKGGNLHHHLMGAIPPMEIIDVAIERGFCIDTQYHFAKCDGSLQTVKDFISQEENREALIQKLRVPESTDTTQVRNWRFFNFFPLVATLFDGIDSDFVSFIREKAAVDRLSYIESIIYWNEATGPDQLFELITHFPIPDPDSTSSLEDFRAKLVAQQSFQTQLQSAASQVANALKTSEDNLKCTDSPSLPACAVTVRFLHEIHRTDTLPRVYAQMIFAFELAQRSLSGSDPQVLGINIVGPENNDTALNDYLSHMKMLSFLKNNSNYPLVKDHISLHAGELVKATVEDIYYRTTLANAIQIVQPKRIGHGLSLMAQECLQQSSAGNEEYVNCSAELLKAMLDNDIAIEIPFTSNQRLNGIGPKKEHPFPVYAGNNIAVTLATDDPGILKVDLTSQFVEAVYGFSPNQTTNSILLSFDKVIEFTRNSLEFSFLPGQSLWVKGGTNPRYQQRVSACLDLESEACNNFVSSNTKARFQRDHELKLAGFIGREGIQNEFLLQHLSQQL
37884	GC_00004606		E_arenosclerae_ab112	537	3	3	1	0	0.8292550299	0.8410767925	0.835124077															MRLLTKQVTGMTKLASVIAFGVLSMNASAQVSTTNEEPRHVDAHVHGHGALNFAVEGSEVHLELKMPANDVLGFESITNDKQRHQLHEALEKLEASSLWSMTPAASCKLVSAKANAGAESHDDEHDHHDDHGHHDEHASKDHDDHGHHDEHASKDHNDHGHHDEHASKEHDDHGHHDEHGHEGHEGEGGHMDISATYVFECGNANQLDTISTSLFEVFERSQSLSVQGFTQKGQAAAEMTKNNPEVRF
37885	GC_00004606		E_marisrubri_6c	3333	3	3	1	0	0.8292550299	0.8410767925	0.835124077															#NAME?
37886	GC_00004606		E_numazuensis_DSM25634	321	3	3	1	0	0.8292550299	0.8410767925	0.835124077															#NAME?
37887	GC_00004607		E_euniceicola_EF212	2844	3	3	1	0	0.9105413105	0.9195677208	0.9150322558			K02457	general secretion pathway protein H	ko00001|ko00001|ko02044	KEGG Orthology (KO)>>>09130 Environmental Information Processing>>>09131 Membrane transport>>>03070 Bacterial secretion system [PATH:ko03070]|KEGG Orthology (KO)>>>09140 Cellular Processes>>>09145 Cellular community - prokaryotes>>>05111 Biofilm formation - Vibrio cholerae [PATH:ko05111]|Secretion system>>>Type II secretion system>>>General secretion pathway protein			COG2165	Type II secretory pathway, pseudopilin PulG (PulG) (PDB:1AY2)			N|U|W	Cell motility|Intracellular trafficking, secretion, and vesicular transport|Extracellular structures	MTVRHHHKGFTLLEIMLVLLLLGLATSVAVPRITFNNGSAELQRAAERFAALIETAHEEAIISGRDLGVVINDNDYEFVQFGEDGWVAITHDRLLRQTTLEDSFRMRFTPGETIWHSSLQQQQQDTLLEDWFSKPEKMKEPDLYIWSSGDMTPAEIVFSLQSSHSGSR------SERSERVTSSRLPSFTIQVEETGDVHF------SGDRPS
37888	GC_00004607		E_gorgoniicola_PS125	5082	3	3	1	0	0.9105413105	0.9195677208	0.9150322558			K02457	general secretion pathway protein H	ko00001|ko00001|ko02044	KEGG Orthology (KO)>>>09130 Environmental Information Processing>>>09131 Membrane transport>>>03070 Bacterial secretion system [PATH:ko03070]|KEGG Orthology (KO)>>>09140 Cellular Processes>>>09145 Cellular community - prokaryotes>>>05111 Biofilm formation - Vibrio cholerae [PATH:ko05111]|Secretion system>>>Type II secretion system>>>General secretion pathway protein			COG2165	Type II secretory pathway, pseudopilin PulG (PulG) (PDB:1AY2)			N|U|W	Cell motility|Intracellular trafficking, secretion, and vesicular transport|Extracellular structures	MTVRHPHKGFTLLEIMLVLLLLGLATSVVVPRITFNNGSAELQRAAERFAALIETAHEEAIISGRDLGVVINDNDYEFVQFGEDGWVAITHDRLLRQTTLEDSFRMRFTPGETIWHSSLQQQQQDTLLEDWFSKPEKMKEPDLYIWSSGDMTPAEIVFSLQSSRSGSRSERSERSERSERVTSSRLPSFTIQVEETGDVHFSGDNQLSGDRPS
37889	GC_00004607		E_montiporae_CL33	4303	3	3	1	0	0.9105413105	0.9195677208	0.9150322558			K02457	general secretion pathway protein H	ko00001|ko00001|ko02044	KEGG Orthology (KO)>>>09130 Environmental Information Processing>>>09131 Membrane transport>>>03070 Bacterial secretion system [PATH:ko03070]|KEGG Orthology (KO)>>>09140 Cellular Processes>>>09145 Cellular community - prokaryotes>>>05111 Biofilm formation - Vibrio cholerae [PATH:ko05111]|Secretion system>>>Type II secretion system>>>General secretion pathway protein			COG2165	Type II secretory pathway, pseudopilin PulG (PulG) (PDB:1AY2)			N|U|W	Cell motility|Intracellular trafficking, secretion, and vesicular transport|Extracellular structures	#NAME?
37890	GC_00004608		E_arenosclerae_ab112	1784	3	3	1	0	0.7110215054	0.941212337	0.8100817155	M00116|M00932	Pathway modules; Metabolism of cofactors and vitamins; Cofactor and vitamin metabolism|Pathway modules; Metabolism of cofactors and vitamins; Cofactor and vitamin metabolism	K02549	o-succinylbenzoate synthase [EC:4.2.1.113]	ko00001|ko01000	KEGG Orthology (KO)>>>09100 Metabolism>>>09111 Xenobiotics biodegradation and metabolism>>>00627 Aminobenzoate degradation [PATH:ko00627]|Enzymes>>>5. Isomerases>>>5.1 Racemases and epimerases>>>5.1.2 Acting on hydroxy acids and derivatives>>>5.1.2.2 mandelate racemase	M00116|M00932	Menaquinone biosynthesis, chorismate (+ polyprenyl-PP) => menaquinol|Phylloquinone biosynthesis, chorismate (+ phytyl-PP) => phylloquinol	COG1441	O-succinylbenzoate synthase (MenC) (PDB:1FHU)	COG1441	Menaquinone biosynthesis	H	Coenzyme transport and metabolism	MKHVPFDSCRIFRYLQPLRKPLPLKTVTLSHREGLILEMVDSQGRFHYGEASPLHDFSRESLSDALKQLKVTAGHFCE-GMMPENLLYPSVAFAIESIQYSQGKSEWLHQRARQAPLLMGADDATLGRLDSWKQDWPDEFKLKVGRSDVGQDIDAIQQILDRIPSSIKLRLDANQRWSFKEAISFGMKVPVGRISYVEEPTEDCEDFPGLYQETGIGYALDETLQRPGFSLESTLG------NRHTMAGGLRAIVLKPTLVGGLAKCLSLVDWACERKIRTVFSSSFESALGVSIIEQLCLEYAPKESPGLDTLSAFEKPGF--CPLPDWGQPLPAELRNVMETVWSYRSAH
37891	GC_00004608		E_marisrubri_6c	834	3	3	1	0	0.7110215054	0.941212337	0.8100817155	M00116|M00932	Pathway modules; Metabolism of cofactors and vitamins; Cofactor and vitamin metabolism|Pathway modules; Metabolism of cofactors and vitamins; Cofactor and vitamin metabolism	K02549	o-succinylbenzoate synthase [EC:4.2.1.113]	ko00001|ko01000	KEGG Orthology (KO)>>>09100 Metabolism>>>09111 Xenobiotics biodegradation and metabolism>>>00627 Aminobenzoate degradation [PATH:ko00627]|Enzymes>>>5. Isomerases>>>5.1 Racemases and epimerases>>>5.1.2 Acting on hydroxy acids and derivatives>>>5.1.2.2 mandelate racemase	M00116|M00932	Menaquinone biosynthesis, chorismate (+ polyprenyl-PP) => menaquinol|Phylloquinone biosynthesis, chorismate (+ phytyl-PP) => phylloquinol	COG1441	O-succinylbenzoate synthase (MenC) (PDB:1FHU)	COG1441	Menaquinone biosynthesis	H	Coenzyme transport and metabolism	MTLALFQSCNVYRYRQPLSRPLSLKTITLTIREGLILEMVDQNGRVHYGEASPLPDFNRETVSEAQEQLRDAAEYYCSLGVIEQRLLYPSVAFAIESIQFSLGKELWSQERASESPLLMGADALTLKRLDDWSGNWPAEFKLKVGRNNIEQDVGAVNQILDRIPDDVKLRLDANQRWSFDEALEFARQVPASRVSYIEEPTQYYEEFSQLFRKTGVGYALDETLQEPAPGRILSKM------NRLRAEDGLRAVVLKPTLVGGVSRCLSLADWARENKVRVVFSSSFESALGLSLIEQLSLQCDPMESPGLDTLSAFQNPDFAGCLI-TVGKCL------------------
37892	GC_00004608		E_numazuensis_DSM25634	119	3	3	1	0	0.7110215054	0.941212337	0.8100817155	M00116|M00932	Pathway modules; Metabolism of cofactors and vitamins; Cofactor and vitamin metabolism|Pathway modules; Metabolism of cofactors and vitamins; Cofactor and vitamin metabolism	K02549	o-succinylbenzoate synthase [EC:4.2.1.113]	ko00001|ko01000	KEGG Orthology (KO)>>>09100 Metabolism>>>09111 Xenobiotics biodegradation and metabolism>>>00627 Aminobenzoate degradation [PATH:ko00627]|Enzymes>>>5. Isomerases>>>5.1 Racemases and epimerases>>>5.1.2 Acting on hydroxy acids and derivatives>>>5.1.2.2 mandelate racemase	M00116|M00932	Menaquinone biosynthesis, chorismate (+ polyprenyl-PP) => menaquinol|Phylloquinone biosynthesis, chorismate (+ phytyl-PP) => phylloquinol	COG1441	O-succinylbenzoate synthase (MenC) (PDB:1FHU)	COG1441	Menaquinone biosynthesis	H	Coenzyme transport and metabolism	MKQALFQSCHIYRYRQPLRKSLPLKTVTLTEREGFILEMVDQAGLVHYGEASPLTDFSQETLSEALMQLKHAAELYCTRGTVDQNLMFPSVAFAIESIRFSAGKKKWCRQKAPSAPLLMGADESSLERLDHWQGDWPREFKLKVGRNAIKQDVEAVKKILERIPEQINLRLDANQRWSLDEAIDFSMQVPINRISYIEEPTGDCGDFPQLFQATGMGYALDETLQACAVNLKRPEMVPFNVVDGLKAVDGLKAVVLKPTLVGGIAKCQSLAAWARESELRTVFSSSFESALGVGIIEQLSLECDPLESAGLDTLSAFRSPEF--CLLPDIGKPLPFDLTHNMEIVWSYHSAL
37893	GC_00004609		E_euniceicola_EF212	1422	3	3	1	0	0.896196868	0.9356268029	0.9154874715			K03612	H+/Na+-translocating ferredoxin:NAD+ oxidoreductase subunit G	ko00001	KEGG Orthology (KO)>>>09190 Not Included in Pathway or Brite>>>09191 Unclassified: metabolism>>>99982 Energy metabolism			COG4659	Na+-translocating ferredoxin:NAD+ oxidoreductase RNF, RnfG subunit (RnfG)	COG4659	Na+-translocating Fd:NADH oxidoreductase	C	Energy production and conversion	MSSSDIPLTEVAAKPLPEEAKEQQTAPQTPVMAMFRSLTLTALLSGFLVVMVVQWAMPYIEANQKAATEAAVFNVVKGATSSRSFVISQSGIVPAEEAGAESFVIYGGYGAGGELKGLAIPGVASGYAGPVHIMFGYQPELEAIIAYQVLTMTETPGLGDKVLTDKNFLANFDRLDARLAIDGSALASDIVTVKNGTKKNPWEIDAISGATITSNAIGQAINLSAQQWLPVIRQH---------------LGSLTLDLLTTSEASE
37894	GC_00004609		E_gorgoniicola_PS125	3833	3	3	1	0	0.896196868	0.9356268029	0.9154874715			K03612	H+/Na+-translocating ferredoxin:NAD+ oxidoreductase subunit G	ko00001	KEGG Orthology (KO)>>>09190 Not Included in Pathway or Brite>>>09191 Unclassified: metabolism>>>99982 Energy metabolism			COG4659	Na+-translocating ferredoxin:NAD+ oxidoreductase RNF, RnfG subunit (RnfG)	COG4659	Na+-translocating Fd:NADH oxidoreductase	C	Energy production and conversion	MSSNEIPLTEVAANTTADE----QAAPQTPVMAMFRTLTLTALLSGFLVVMVVQWAMPYIEANQKAATEAAVFNVVKGATSSRSFVITQSGIVPAEQTDEEGFIIYGGYDASGGLKGLAIPGVASGYAGPVHIMFGYQPELEAITAYQVLTMTETPGLGDKVLTDEDFLANFDRLDARLSSDGSALANDVVTVKSGTKQNAWEIDAISGATITSNAIGQAVNLSAQQWLPVIHQHLDSLTLDSLTLDSLTLDSLTLDSLTTNEAGE
37895	GC_00004609		E_montiporae_CL33	666	3	3	1	0	0.896196868	0.9356268029	0.9154874715			K03612	H+/Na+-translocating ferredoxin:NAD+ oxidoreductase subunit G	ko00001	KEGG Orthology (KO)>>>09190 Not Included in Pathway or Brite>>>09191 Unclassified: metabolism>>>99982 Energy metabolism			COG4659	Na+-translocating ferredoxin:NAD+ oxidoreductase RNF, RnfG subunit (RnfG)	COG4659	Na+-translocating Fd:NADH oxidoreductase	C	Energy production and conversion	MSSNDIPLTEVPANTPMEEQPVEQAAPQTPVMAMFRTLTLTALLSGFLVVMVVQWAMPYIEANQKAATEAAVFNVVHGATTSRSFVISESGIVPVEQTDKDGFVIYGGYDASGGLKGLAIPGVASGYAGPVYIMFGYQPELEAITAYQVLTMTETPGLGDKVLTDEDFLANFDRLDARLSADGSALANDVVTVKSGTKQNAWEIDAISGATITSNAIGQAVNLSAQQWLPVIHQH---------------LDSLTLNSLTESEASE
37896	GC_00004610		E_atrinae_WP70	3730	3	3	1	0	0.7694583816	0.9882538534	0.8652385703			K20974	two-component system, sensor histidine kinase [EC:2.7.13.3]	ko02000	Transporters>>>Other transporters>>>Pores ion channels [TC:1]			COG0004|COG0642|COG0784	Ammonia channel protein AmtB (AmtB) (PDB:1U77)|Signal transduction histidine kinase (BaeS) (PDB:1JOY)|CheY-like REC (receiver) domain, includes chemotaxis protein CheY and sporulation regulator Spo0F (CheY) (PDB:6QRJ)			P|T|T	Inorganic ion transport and metabolism|Signal transduction mechanisms|Signal transduction mechanisms	MASEAISFIVLFVSLGLLMLMQVGFLCLESGIVRSKNSINVAAKNLMDLMLVILLFWMLGYSMMYGDSYYGLIGSFVPFYNTANDLFLPLFFLFQSMFAATAVTIVSGSVAERCSLKGYLVIILVMILFIYPIVGHWVWAGGYTGQPEGWLEKAGFYDFAGSSVVHITGGGVALASVLVIGPRIGFYERLSMGYTGHNMVMTVLGYLFLWLGWFGFNGGSVVLSDPGELPMVLLNTALAGAAGGFGVLLVELFRGDKLDILMIANGIIAGLVGVTAGCNIYSTTSAVLVGFGGGIFSFYASRLLFCLKIDDPVHAIPVHFVGGIWGALAVALFADASALPDSLNRWQWFLVQLQGAGVIAVWVVAVGWFLLKFYNRLLPLRVSEHDEKVGLNMAEHGARTELFDLLQDMKSHQDSGDFSQEVRIEPYTEIGQVAFQYNRVTQSFNTAQKALHASIAELEQTRVALDEACHKAEQASEYKSAFLANMSHEIRTPINGVIGMAEILLLEDMSDKQQSYIQTIHSSARGLIHIINDILDYSKIEAGELSLEVIEFDIRQLLQECLDIFRVQAEEKHIHLFSKVSPEVCSSIHGDPTRIRQIVINLLSNSLKFTESGSVSLKADIVADDEVNRLILSITDTGVGMTEEQCERVFTAFQQADNSTARQYGGTGLGLSITRQLVEMMEGTIKVSSEVGKGSCFELSIPVRMSTRAAQPTRVAETLSVEETGISCKENAVTREWGNTDRWINTVCSDVLVAEDNRVNQMVIRKYLEKLGITGHILENGRQVVDYCKGHTPQLILMDCEMPEMDGLTATRLIREQGHHKLQPLIIGLSAHAMKDHEEKGLSAGMDWYLTKPVTLEQLRSALLQFFSTVPENK
37897	GC_00004610		E_elysicola_DSM22380	3589	3	3	1	0	0.7694583816	0.9882538534	0.8652385703			K03320	ammonium transporter, Amt family	ko02000	Transporters>>>Other transporters>>>Pores ion channels [TC:1]			COG0004|COG0642|COG0784	Ammonia channel protein AmtB (AmtB) (PDB:1U77)|Signal transduction histidine kinase (BaeS) (PDB:1JOY)|CheY-like REC (receiver) domain, includes chemotaxis protein CheY and sporulation regulator Spo0F (CheY) (PDB:6QRJ)			P|T|T	Inorganic ion transport and metabolism|Signal transduction mechanisms|Signal transduction mechanisms	MPVETVRYLILFVSLGLLMLMQIGFLCLESGIVRSKNSINVAAKNLMDLLLVILLFWFVGYSVMFGGTSFGLVGELSPFHESSNDLFQPLFFLFQAMFAATAATIVSGSVAERCSLKGYLVIVTTMTLVIYPVVGHWVWGGIYTDSEAGWLERAGFYDFAGSSVVHVTGGIVALVSAVIIGPRIGYEHKRLDGFTGHSMVMAILGYLFLWLGWFGFNGGSVALTDVHQLPSVLMNTAIAGAAGGFGVLALELAKSDKLDILMLANGIIAGLVSVTAGCNIFSATASVVVGACGGLLFFIGWRVLDWLKVDDPVRGIPVHLLGGIWGALAVALFANTDVIPESLSRMEWLMVQLEGVLAILAWGGAVGWILLTVFNRFIPLRVSLKGEEAGLNFTEHGARTELYDLLQDMKHQQVTGDFSRKVRIEPYTEIGQVAFQYNQVTQSFSAAQSELYETISNLEHTRQALNDACKQAEKVSDYKSAFLANMSHEIRTPINGVIGMAELMLLEEMPARQQSYIQTIHSSARGLINIINDILDYSKIEAGELSFEVIACDINELLNESLDIFRIQAEEKNIQLSVECSSDIPPLIYVDPTRIRQIIINLMSNSLKFTESGSIFLNAGFQQGASGDRLTLSIEDTGIGMTEEQCKRVFIAFQQADNSTARQYGGTGLGLSITRQLIEMMEGVINLHSQPGKGTRFELTIPV----RTVHSDQVGRIPGSQSARECSEEFKPAREAIAADRWISAVCHDVLVAEDNRVNQMVIRKYLEKLGISGHILENGKQVVEHCERYSPQLILMDSEMPEMDGLKATQLIRKQSHHKVQPVVIGLSAHAMKDHEKKGLASGMDAYLAKPVTLEQLRSAILEFFIAFPEK-
37898	GC_00004610		Endozoicomonas_MAG_CC1	2515	3	3	1	0	0.7694583816	0.9882538534	0.8652385703			K20974	two-component system, sensor histidine kinase [EC:2.7.13.3]	ko02000	Transporters>>>Other transporters>>>Pores ion channels [TC:1]			COG0004|COG0642|COG0784	Ammonia channel protein AmtB (AmtB) (PDB:1U77)|Signal transduction histidine kinase (BaeS) (PDB:1JOY)|CheY-like REC (receiver) domain, includes chemotaxis protein CheY and sporulation regulator Spo0F (CheY) (PDB:6QRJ)			P|T|T	Inorganic ion transport and metabolism|Signal transduction mechanisms|Signal transduction mechanisms	MSAEAIRYLILFISLGLLMLMQIGFLCLESGIVRSKNSINVAAKNLLDLMLVILLFWVLGYSMMFGSSYFGLIGRLSPLYIPPDDMFKPLFFLFQAMFAATAVTIVSGPVAERCSLKGYLVIVLIVTLFIYPVVGHWVWGGLYLGEQVGWLEKEGFYDFAGSSVVHVTGGGVALAAVMVLGPRMGYLEKLSAGFAGHSMVTTILGYLFLWLGWFGFNGGSVVLGDLSRLPTVLMNTAIAGSAGGFGVLALELVKGEKLNILSLANGIISGLVSVTAGCDIFSAGSAVVVGLCGGLLAYFASTFLVKFKIDDPVEGIPVHLIAGIWGTLAVALFAVTDAIPDSLSRLQWFFVQLRGTLIIAVWAVGTAWIFLKLYNYIVPLRVSSDGEEAGLNFTEHGARTEMYDLLQDMKSQQDSGDFSREVRVEPYSEIGQVGFQYNQVTQSFNTAQKSLYDTIGDLEKTRKALDEACKKAEMASDYKSAFLANMSHEIRTPINGVIGMAELLQLEEMPPKQLNYIKTIHSSARGLVKIINDILDYSKIEAGELALEFIEFDLYEVLRECLDIFTIQAGEKNLELSVELHPDSPRLIYGDPTRIRQIIINLMGNALKFTDSGSICLYGDVVRVTEGDRLVLSVQDTGIGMTRDQCERVFTAFQQADHSTTRQYGGTGLGLSITRQLVEMMSGEIKAYSQPGKGSRFEISIPT----------RIAE--DVQSEAVSSVKDPVAEETTGADQWINSICHDVLVAEDNQVNQMVIRKYLEKLGITGKILENGKQAVSFCESHTPQLILMDCEMPEMDGLTATRMIREQKHHKIQPIIIGLSAHAMKDHEQQGLSAGMDAYLTKPVTLDQLKSSLLQFFKGLPEE-
37899	GC_00004611		E_euniceicola_EF212	4202	3	3	1	0	0.6796969697	0.9148838109	0.7799463802									COG5371	Nucleoside diphosphatase, GDA1/CD39 family (GDA1) (PDB:3AAP) (PUBMED:8391537)			F	Nucleotide transport and metabolism	-----------------MADYDAVEKKKAAVVNAGSSGSRLFIYQHSSDPKMGLPDIKEDTQNIQNGGIQDVDVSNLDQYLQALFSKVEKENINNIYFYSTAGMRKIKPDQRASINTGIEKWLKEKFPSSDIDVQTITGQQEALYAWLALNYDNKFLALQGDTQGVLDMGGGSTQIAYEVKNKGSYTVKISNKTYSLETKSFLGLGLDLAITQYLNQAACFPKGFPLPNGKKGTGDFEVCSKAIRPLITDVQKVSSYLSLHPVVNTHSFIVISGFYYTAKELNITKNYSIKKLGEQGENFCKQIWEDLKIGETSYLPSPFLWHICFDAALESDLLTLGYRLELAGLPIKTTSSIDYKSDWSLGVLFKPFVTPSAESKQSDSRNEL------------------
37900	GC_00004611		E_gorgoniicola_PS125	833	3	3	1	0	0.6796969697	0.9148838109	0.7799463802									COG5371	Nucleoside diphosphatase, GDA1/CD39 family (GDA1) (PDB:3AAP) (PUBMED:8391537)			F	Nucleotide transport and metabolism	-----------------MADYSFGAEKKIAVVDAGSTGSRLYIYEYSPDPDTGIPVIEKETSSKQKGGIQDVDANNLDTYLENLFGSVNKDNISNIYFYSTAGMRQINPDIRASLNEQVKKWLKAEFPSSDIDVETIPGRKEALYAWLALNYVNNLFKLQGDTQGVLDMGGASTQIAYEVNDKEDFTVEINRKTYKLNTESFLGLGLNLAMSQYLNQEACFPVGFTLPDGKKGTGDFDACSKAIMPLITDVQKLNNYTKLHPVRNTHSFLLISGYDYTASELRITKNYSIKNLGKQGEDFCKQSWMDLKAGKTSYVASPFIWHICFDSALEEDLLTLGYRLDFAGLPVKTASTVSYNLNWPLGVVLTPFVTTSSNPKE-NTHTDL------------------
37901	GC_00004611		E_marisrubri_6c	5065	3	3	1	0	0.6796969697	0.9148838109	0.7799463802									COG5371	Nucleoside diphosphatase, GDA1/CD39 family (GDA1) (PDB:3AAP) (PUBMED:8391537)			F	Nucleotide transport and metabolism	MSSGKLASIFAILCSVVTAVYGFDPEKITAVVNAGSTGSRLYIYQHSSDPANGMPVIKKKTSSKIKGGVQEESVDSVSEYLRRLFGSVSKGNINNIYFYSTAGMRVIRPQKRAALNDEVEKWLKENFSSATIEVETITGRKEGLYAWLALNHDNSRIKLQGDTVGVLDLGGASTQIAYEVDKDEDFTVKINDKTYKLNSESFLGLGLDQAISQYLNRASCFPVGYPLPDGRNGTGDFNTCTEKVKPLITRVQEINNYIGFHPPRNTHSFLATAGFDYTAAELGISKNFSITSLDEKGKTFCDSAWNDLKSGKTPYPVNRFLWHYCFDAAYEKDLLTFGYRLDTRDIPIKMASSIDYKSDWTIGVLFNSFITP-VNKKEREYHTEFFESENCMHNSAASSMSFF
37902	GC_00004612		E_atrinae_WP70	4513	3	3	1	0	0.7191919192	0.9416015553	0.8155044442															MKYLSLTLATFAFIALFTAASAEARQRIPEANASQAKANKQASSKQTPADTSVLPVTAKDREALTRLLEGIFNSVREQDYSKLASFYSEEAQTNFKYRFLKRDKINKFQQAIPEVA----GRLEALPPADFIATVYTHMFDKLTLSLGMPINIAYPNITNIELSNNGKEAILTYVELDSNTTDPDDISEETMEFVNIAGEWRPLGWFLEDTLDELMNILLLAQTFAETSQAAAK
37903	GC_00004612		E_elysicola_DSM22380	4563	3	3	1	0	0.7191919192	0.9416015553	0.8155044442															MKYLSLTLAMFVLTSCLTAASAEAKQRIPETRVSQADLREITNSKKTATSKSSLPTKAQDKEVLTTILEDIFTSVRDQNYSKLASFYSEEAQTNFKYRFLKKDKTSKLQQVIPEVI----GRIETLPPADFINTVFTHMFDKLTLSLGMPINIAYPNITKIEFSNNGKEAILTYVESDADTTDPDDISEETMEFVRVAGEWRPLGWFLEDTLDELLNLLLLAQTFAESSQAIEK
37904	GC_00004612		Endozoicomonas_MAG_CC1	1047	3	3	1	0	0.7191919192	0.9416015553	0.8155044442															MKYRFLTLAIFACMPLMTSTSAEARQKAHQAPVIQ---------------EAHFEAGKQAEEGLIRLLEGIFTSVREKNYEKLASFYSEEAQASVKYHFLKGDRFTKLQQVIPEVASGTGSELGNMQPAAFINTIFRHVFEQLASRLGMPINIPYPGMAKVELLNGGKEAILTYVESNPDISDSGNISEETMEFVKIAGEWRPLGNFLEDTLDELLNLLLLAQSLAEATQAIEQ
37905	GC_00004613		E_euniceicola_EF212	1425	3	3	1	0	0.9700985389	0.9921389139	0.9809949447	M00307|M00173|M00614	Pathway modules; Carbohydrate metabolism; Central carbohydrate metabolism|Pathway modules; Energy metabolism; Carbon fixation|Signature modules; Module set; Metabolic capacity	K03737	pyruvate-ferredoxin/flavodoxin oxidoreductase [EC:1.2.7.1 1.2.7.-]	ko00001|ko00001|ko00001|ko00001|ko00001|ko01000|ko01000	KEGG Orthology (KO)>>>09100 Metabolism>>>09101 Carbohydrate metabolism>>>00010 Glycolysis / Gluconeogenesis [PATH:ko00010]|KEGG Orthology (KO)>>>09100 Metabolism>>>09101 Carbohydrate metabolism>>>00020 Citrate cycle (TCA cycle) [PATH:ko00020]|KEGG Orthology (KO)>>>09100 Metabolism>>>09101 Carbohydrate metabolism>>>00620 Pyruvate metabolism [PATH:ko00620]|KEGG Orthology (KO)>>>09100 Metabolism>>>09101 Carbohydrate metabolism>>>00650 Butanoate metabolism [PATH:ko00650]|KEGG Orthology (KO)>>>09100 Metabolism>>>09102 Energy metabolism>>>00720 Carbon fixation pathways in prokaryotes [PATH:ko00720]|Enzymes>>>1. Oxidoreductases>>>1.2 Acting on the aldehyde or oxo group of donors>>>1.2.7 With an iron-sulfur protein as acceptor>>>1.2.7.1 pyruvate synthase|Enzymes>>>1. Oxidoreductases>>>1.2 Acting on the aldehyde or oxo group of donors>>>1.2.7 With an iron-sulfur protein as acceptor>>>1.2.7.-	M00307|M00173|M00614	Pyruvate oxidation, pyruvate => acetyl-CoA|Reductive citrate cycle (Arnon-Buchanan cycle)|Anoxygenic photosynthesis in green sulfur bacteria	COG0674|COG1013|COG1014|COG1141	Pyruvate:ferredoxin oxidoreductase or related 2-oxoacid:ferredoxin oxidoreductase, alpha subunit (PorA) (PDB:5C4I)|Pyruvate:ferredoxin oxidoreductase or related 2-oxoacid:ferredoxin oxidoreductase, beta subunit (PorB) (PDB:1B0P)|Pyruvate:ferredoxin oxidoreductase or related 2-oxoacid:ferredoxin oxidoreductase, gamma subunit (PorG) (PDB:1B0P)|Ferredoxin (Fer) (PDB:1IQZ)	COG0674|COG1013|COG1014|COG1141	Pyruvate oxidation|Pyruvate oxidation|Pyruvate oxidation	C|C|C|C	Energy production and conversion|Energy production and conversion|Energy production and conversion|Energy production and conversion	MVKSVEKQFKYPGKRMAIDGNTAVIMCEREASDAAGAYPITPSTQMGEYWAEQTAAGHVNVSGKPLIFVEPESEHAAAAVTAGMSMSGLRATNFSSAQGIAFMHESLYAAVGKRLPYVLNVGARAMTKASLNVHCGHDDYHCIDDTGFFQMFAANAQQAADLNLIGRKVAELSLTPAAVAQDGFLTTHLIEPVMVPERELVETFCGRPDDIIECPTPAQKLIYGEKRRRVPELWDVDNPVVAGTVQNQDAYMQSVAAQRPYFFEHISKITDECMEEYYQLTGRRYERVMNYKMDDAEYVVVGQGSMAEQACAVADYMREKRGIKMGVVNLTMYRPFPGDLIGKTLKGRKGVVVLERTDQPLAEDLPLIREIRAALSKCEENGKCQENGMAQGDKPYEQYATFGKNDTPRLYSGCFGLGSRDLQPEGIIAAIENMLPEGGHQKFFYLGIDFTREEGLTPKEDIRRQELLDAYPDIHKMSLKGSENPDLLPEGAITARLHSIGGWGMITTGKNLAVTLYDLLGYDIRANPKYGSEKKGQPTTYYLSAAPEPIRINCEYHYVDVVMSPDANVFGHSNPLFGLKPGGVFIIQSSLESAAEVWATIPRKHQQYIVDNDINIYYLDGFRIAREEASNPELQYRMQGNAFQGAFFRASPLLKRGS-SSHGALTEESLFEAIRSQLQSKFGHKGAHVVDDNIRVVRRGFDEMVEITDKVVGAALPEVRKEEKLPVMLKQVPVSKDGVSDLHKFWDDTASFYAKGSGEGNPADPSLAMSLMPAGTGAYRDMTGIRFEYPEWIPENCTACGDCFTICPDSALPALVNTFGEVFETAINRIETKGMPTRYLRRDTRTIEKRVRELIEAGGEGSNPGQLIDQAVLEHLSQSTLDGSRKEAQEQEFSLLLDQVSKFDFSITKPYYTSREKKAKGSGGLLSITLNPNTCKGCMECVQVCTDNALVVKPQTDESVDTMRKNWDFWMDLPTTSEPFNRIDDLDEKVGALETLLMDKANYMSTVCGDGACLGCGEKSIIHLMTSTVTAMMQPRVKAHLKEIDDLVARLETHIRMKLAGGVDISNVDAIQHAIDKHSDHDLTLANLTDSLNAEGASTPIDPKWLRWVTQLVEKLKHLKYRYTEGTTGRGRAAMGITNSTGCTSVWGATYPYNPYPFPWANHLFQDSTSLAMGLFEGHMVKMAEGFKAIRQAKLELEGQYDPEVHDRFFTHFKWNQFSDEEYRLCPPVVAIGGDGAMYDIGFQNLSRTMASGVPIKVMVLDTQVYSNTGGQACTSSFVSQVADMSPYGKAKHGKTEMRKEISLIGMAHRTSFILQSSAAHTTHLLEGFIDGFNSRHPALFNIYAACPVEHGIADDMARHQSKLAVDSRAYPLFRYDPDAGTSYEDCASLEGNAKLDQDWLTYPVKYLDEEGEQKTMELPFTFADFAMTEGRFSKHFRKVPENAWNDELSANAVPLHEFLEMDNSDREGLFPYVMATDSKNHLVRVLVAEEMVNSCDERRHFWRQLRSLTGVENRAKVKAAATEAKAELASQLTGKIEELVGSITVSPTIAAPAEQGDNLIPAVQVGEGVWVESAECTACDECINIAPGVFAYNSDGKVQITNPQGAAFKDIVKAAEKCTAGSIHPGIPWDQNEKDLDKLIKRAEKFQ
37906	GC_00004613		E_gorgoniicola_PS125	3830	3	3	1	0	0.9700985389	0.9921389139	0.9809949447	M00307|M00173|M00614	Pathway modules; Carbohydrate metabolism; Central carbohydrate metabolism|Pathway modules; Energy metabolism; Carbon fixation|Signature modules; Module set; Metabolic capacity	K03737	pyruvate-ferredoxin/flavodoxin oxidoreductase [EC:1.2.7.1 1.2.7.-]	ko00001|ko00001|ko00001|ko00001|ko00001|ko01000|ko01000	KEGG Orthology (KO)>>>09100 Metabolism>>>09101 Carbohydrate metabolism>>>00010 Glycolysis / Gluconeogenesis [PATH:ko00010]|KEGG Orthology (KO)>>>09100 Metabolism>>>09101 Carbohydrate metabolism>>>00020 Citrate cycle (TCA cycle) [PATH:ko00020]|KEGG Orthology (KO)>>>09100 Metabolism>>>09101 Carbohydrate metabolism>>>00620 Pyruvate metabolism [PATH:ko00620]|KEGG Orthology (KO)>>>09100 Metabolism>>>09101 Carbohydrate metabolism>>>00650 Butanoate metabolism [PATH:ko00650]|KEGG Orthology (KO)>>>09100 Metabolism>>>09102 Energy metabolism>>>00720 Carbon fixation pathways in prokaryotes [PATH:ko00720]|Enzymes>>>1. Oxidoreductases>>>1.2 Acting on the aldehyde or oxo group of donors>>>1.2.7 With an iron-sulfur protein as acceptor>>>1.2.7.1 pyruvate synthase|Enzymes>>>1. Oxidoreductases>>>1.2 Acting on the aldehyde or oxo group of donors>>>1.2.7 With an iron-sulfur protein as acceptor>>>1.2.7.-	M00307|M00173|M00614	Pyruvate oxidation, pyruvate => acetyl-CoA|Reductive citrate cycle (Arnon-Buchanan cycle)|Anoxygenic photosynthesis in green sulfur bacteria	COG0674|COG1013|COG1014|COG1141	Pyruvate:ferredoxin oxidoreductase or related 2-oxoacid:ferredoxin oxidoreductase, alpha subunit (PorA) (PDB:5C4I)|Pyruvate:ferredoxin oxidoreductase or related 2-oxoacid:ferredoxin oxidoreductase, beta subunit (PorB) (PDB:1B0P)|Pyruvate:ferredoxin oxidoreductase or related 2-oxoacid:ferredoxin oxidoreductase, gamma subunit (PorG) (PDB:1B0P)|Ferredoxin (Fer) (PDB:1IQZ)	COG0674|COG1013|COG1014|COG1141	Pyruvate oxidation|Pyruvate oxidation|Pyruvate oxidation	C|C|C|C	Energy production and conversion|Energy production and conversion|Energy production and conversion|Energy production and conversion	MVKSVEKQFKYPGKRMAVDGNTAVIMCEREASDAAGAYPITPSTQMGEYWAEQASAGHVNVSGKPLIFVEPESEHAAAAVTAGMSMSGLRATNFSSAQGIAFMHESLYAAVGKRLPYVLNVGARAMTKASLNVHCGHDDYHCIDDTGFFQMFAANAQQAADLNLIGRKIAELSLTPAAVAQDGFLTTHLIEPVMVPERDLVEEFCGRPDDIIECPTPAQKLIYGEKRRRVPELWDVDNPVVAGTVQNQDAYMQSVAAQRPYFFEHISKITDECMEEYYQLTGRRYERVMNYKMDDAEYVVVGQGSMAEQACAVADYMREKRNIKIGVVNLTMYRPFPGDLIGKALKGRKGVVVLERTDQPLAEDLPIIREIRAAITK------CQENDMTQGEKPYEHYATFGKFDTPRLYSGCFGLGSRDLQPEGIIAAIENMLPEGRHQKFFYLGIDFTREEGLNPKEDIRRQELLDAYPEIHKMSLKGSENPDLLPEGAITARLHSIGGWGMITTGKNLAVTLFDLLGYDIRANPKYGSEKKGQPTTYYLSAAPEPIRINCEYHYVDVVMSPDANVFGHSNPLFGLKPGGVFIIQSSLESAEEVWATIPRKYQQYIVDNDISIYYLDGFKIAREEASNPELQYRMQGNAFQGAFFRASPLLKRGT------LTEESLFEAIRSQLQSKFGHKGAHVVEDNVREVRRGFDEMVEITDKVVGASLPEVRKEEKLPVMLKQVPVSKDGVSDLHKFWDDTASFYAKGDGEGNPADPSLAMSLMPAGTGAYRDMTGIRFEYPEWVPENCTACGDCFTICPDSALPALVNTFSEVFETAINRIETRGMPTRFLRRDTRAIEKRVRELIEAGGEGSNPNQMIDQAVLEHLSNSTLEGSQKEAQEQEFSLLLDQISKFDFSITKPYYTSREKKAKGSGGLLSITLNPNTCKGCMECVEVCTDNALVVKPQTDESVDNMRKNWDFWMDLPTTSEQFSRIDDLDEKVGALETLLMDKANYMSTVCGDGACLGCGEKSIIHLMTSTVTAMMQTRVKAHLKEIDELIARLETHIRMKLAGGVDISNVDAIEHAIEAHSDHDLTLANLTDSLNAEGASTPIDPKWLRWVTQLVEKLKHLKYRYTEGTTGRGRAAMGITNSTGCTSVWGATYPYNPYPFPWANHLFQDSTSLAMGLFEGHMVKMAEGFKAIRQAKLELEGKYDPETHDSFFTHFKWNQFSDEEYRLCPPVVAIGGDGAMYDIGFQNLSRTMASGVPIKVMVLDTQVYSNTGGQACTSSFVSQVADMSPYGKAKHGKTEMRKEISLIGMAHRTSFILQSSAAHTTHLLEGFIDGFNSRHPALFNIYAACPVEHGIADDMARHQSKLAVDSRAYPLFRYDPDAGTSYEDCASLEGNARLTEDWLTYPIKYQDEEGEQKTMELPFTFADFAMTEGRFSKHFRKVPQDAWNDELSANAVPLHEFLEMDNSDREGLFPYVMATDRKNHLVRVLVAEEMVNACDERRHFWRQLRSLTGVENQAKVKAAATEAKAELASQLTGKIEELVGTVTVSPAIAAPAAQGDNLIPAVQVGEGVWVESAECTACDECINIAPGVFAYDSDGKVQITNPQGAAFKDIVKAAEKCTAGSIHPGIPWDQNEKDLDKLIKRAEKFQ
37907	GC_00004613		E_montiporae_CL33	669	3	3	1	0	0.9700985389	0.9921389139	0.9809949447	M00307|M00173|M00614	Pathway modules; Carbohydrate metabolism; Central carbohydrate metabolism|Pathway modules; Energy metabolism; Carbon fixation|Signature modules; Module set; Metabolic capacity	K03737	pyruvate-ferredoxin/flavodoxin oxidoreductase [EC:1.2.7.1 1.2.7.-]	ko00001|ko00001|ko00001|ko00001|ko00001|ko01000|ko01000	KEGG Orthology (KO)>>>09100 Metabolism>>>09101 Carbohydrate metabolism>>>00010 Glycolysis / Gluconeogenesis [PATH:ko00010]|KEGG Orthology (KO)>>>09100 Metabolism>>>09101 Carbohydrate metabolism>>>00020 Citrate cycle (TCA cycle) [PATH:ko00020]|KEGG Orthology (KO)>>>09100 Metabolism>>>09101 Carbohydrate metabolism>>>00620 Pyruvate metabolism [PATH:ko00620]|KEGG Orthology (KO)>>>09100 Metabolism>>>09101 Carbohydrate metabolism>>>00650 Butanoate metabolism [PATH:ko00650]|KEGG Orthology (KO)>>>09100 Metabolism>>>09102 Energy metabolism>>>00720 Carbon fixation pathways in prokaryotes [PATH:ko00720]|Enzymes>>>1. Oxidoreductases>>>1.2 Acting on the aldehyde or oxo group of donors>>>1.2.7 With an iron-sulfur protein as acceptor>>>1.2.7.1 pyruvate synthase|Enzymes>>>1. Oxidoreductases>>>1.2 Acting on the aldehyde or oxo group of donors>>>1.2.7 With an iron-sulfur protein as acceptor>>>1.2.7.-	M00307|M00173|M00614	Pyruvate oxidation, pyruvate => acetyl-CoA|Reductive citrate cycle (Arnon-Buchanan cycle)|Anoxygenic photosynthesis in green sulfur bacteria	COG0674|COG1013|COG1014|COG1141	Pyruvate:ferredoxin oxidoreductase or related 2-oxoacid:ferredoxin oxidoreductase, alpha subunit (PorA) (PDB:5C4I)|Pyruvate:ferredoxin oxidoreductase or related 2-oxoacid:ferredoxin oxidoreductase, beta subunit (PorB) (PDB:1B0P)|Pyruvate:ferredoxin oxidoreductase or related 2-oxoacid:ferredoxin oxidoreductase, gamma subunit (PorG) (PDB:1B0P)|Ferredoxin (Fer) (PDB:1IQZ)	COG0674|COG1013|COG1014|COG1141	Pyruvate oxidation|Pyruvate oxidation|Pyruvate oxidation	C|C|C|C	Energy production and conversion|Energy production and conversion|Energy production and conversion|Energy production and conversion	MVKSVEKQFKYPGKRMAIDGNTAVIMCEREASDAAGAYPITPSTQMGEYWAEQTAAGHVNVSGKPLIFVEPESEHAAAAVTAGMSMSGLRATNFSSAQGIAFMHESLYAAVGKRLPYVLNVGARAITKASLNVHCGHDDYHCIDDTGFFQVFATNAQQAADLNLIGRKIAELSLTPAAVAQDGFLTTHLIEPVMVPERDLVEEFCGCPDDIIECPTPAQKLIYGEKRRRVPELWDVDNPVVAGTVQNQDAYMQSVAAQRPYFFEHISKITDECMEEYYQLTGRRYERVMNYKMDDAEYVVVGQGSMAEQACAVADYMHEKRGIKMGVVNLTMYRPFPGDLIGKALKGRKGVVVLERTDQPLAEDLPVIREIRAAITK------CQENGIAQDETPYEHYATYSKFDTPRLYSGCFGLGSRDLQPEGIIAAVENMLPEGRHQKFFYLGIDFTREEGLTPKEDIRRQELLDAYPDIQKMSLKGSENPDLLPEGAITARLHSIGGWGMITTGKNLAVTLFDLLGYDIRANPKYGSEKKGQPTTYYLSAAPEPIRINCEYHYVDVVMSPDANVFGHSNPLFGLKPGGVFIIQSSLETPEEVWATIPRASQQYIVDNDINIYYLDGFKIAREEASNPELQYRMQGNAFQGAFFRASPLLKRGSSSSNGVLTEDSLFEAIRSQLQSKFGHKGAHVVEDNIRVVRRGFDEMVEITEKVVGASLPEVRKEEKLPVMLKQVPVSKDGISDLHKFWDDTASFYAKGDGEGNPADPSLAMSLMPAGTGAYRDMTGIRFEYPEWIPENCTACGDCFTICPDSALPALVNTFGEVFETAINRIETKGMPTRFLRRDTRAIEKRVRELIEAGGEGSNPNLLIDQAVLEHLSNSTLEGSQKEAQEQEFSLLLDQVSKFDFSITKPYYTSREKKAKGSGGLLSITLNPNTCKGCMECVQVCTDNALVVKPQTDESVEKMRKNWDFWMDLPTTSEQFSRIDDLDEKVGALETLLMDKANYMSTVCGDGACLGCGEKSIIHLMTSTVTAMMQPRIKAHLKEIDDLVARLETHIRMKLAGGVDISNVDAIEHAIEEHSDHDLTLANLTDSLNAEGASTPIDPKWLRWVTQLVEKLKHLKYRYTEGTTGRGRAAMGITNSTGCTSVWGATYPYNPYPFPWANHLFQDSTSLAMGLFEGHMVKMAEGFKAIRQAKLELEGKYDSDVHDKFFTHFKWNDFSDEEYRLCPPVVAIGGDGAMYDIGFQNLSRTMASGVPIKVMVLDTQVYSNTGGQACTSSFVGQVADMSPYGKAKHGKTEMRKEISLIGMAHRTSFILQSSAAHTTHLLEGFIDGFNSRHPALFNIYAACPVEHGIADDMARHQSKLAVDSRAYPLFRYDPDAGTSYEDCASLEGNAKLTDDWLTYPIKYLDEEGEQKTMELPFTFADFAMTEGRFSKHFRKVPQDAWNDEM----VPLHEFLGMDNSDREGLFPYVMATDSKNHLVRVLVAQEMVNSCDERRHFWRQLRSLTGVENQAKVKAAATEAKAELASQLTGKIEELVGTITVSPTIAAPAAQGDNLIPAVQVGEGVWVESAECTACDECINIAPGVFAYDSDGKVQITNPQGAAFKDIVKAAEKCTAGSIHPGIPWDQSEKDLDKLIKRAEKFQ
37908	GC_00004614		E_acroporae_Acr14	583	3	3	1	0	0.9159663866	1	0.9561403509			K09797	uncharacterized protein	ko00001	KEGG Orthology (KO)>>>09190 Not Included in Pathway or Brite>>>09194 Poorly characterized>>>99997 Function unknown			COG2859	Outer membrane channel-forming protein BP26/OMP28, SIMPL family (SIMPL) (PDB:4HVZ) (PUBMED:23353825;32703422)			M	Cell wall/membrane/envelope biogenesis	MSTGRVSALILGISVFLGLSCLGYLLANAAIEFKQYERSVTVKGLSEREYQADVVIWPIQFSAADNDLKALYGTIENNIDSIREFLEKSGIAAEDISLMSPDITDKSANNYGGSSRPEFRYTALQTITIYSSHIEAVRSVMGNLSDLGREGIVFTGGHYGSQPEYLFTRLNDVKPEMIEGATRKAREVAEKFASDSQSELGKIKRASQGQFSISDRDRNNPHIKKVRVVATIEYYLSD
37909	GC_00004614		E_atrinae_WP70	3104	3	3	1	0	0.9159663866	1	0.9561403509			K09797	uncharacterized protein	ko00001	KEGG Orthology (KO)>>>09190 Not Included in Pathway or Brite>>>09194 Poorly characterized>>>99997 Function unknown			COG2859	Outer membrane channel-forming protein BP26/OMP28, SIMPL family (SIMPL) (PDB:4HVZ) (PUBMED:23353825;32703422)			M	Cell wall/membrane/envelope biogenesis	MSTGRVSALILGISIFLGLSCLGYLLANAAIEYKQYERSVTVKGLSERECQADVVIWPIQFSAADNDLKSLYGTIENNTNRIRAFLERSGIAADEISLMSPDITDKSANQYGSSSRPEFRYTALQTITIYSNNIEAVRSVMERLSDLGREGIVFTGGNYGSQPEYLFTRLNDVKPEMIEEATRKAREVAEKFASDSQSELGKIKRASQGQFSISNRDRNNPHIKKVRVVATIEYYLSD
37910	GC_00004614		E_elysicola_DSM22380	2946	3	3	1	0	0.9159663866	1	0.9561403509			K09797	uncharacterized protein	ko00001	KEGG Orthology (KO)>>>09190 Not Included in Pathway or Brite>>>09194 Poorly characterized>>>99997 Function unknown			COG2859	Outer membrane channel-forming protein BP26/OMP28, SIMPL family (SIMPL) (PDB:4HVZ) (PUBMED:23353825;32703422)			M	Cell wall/membrane/envelope biogenesis	MSTDRVSALILGISVFLGLSCLGYLMANAAIDYKQYERSVTVKGLSEREYQADIVIWPIQYSAADNDLKSLYASIDNNNGRIKAFLEKSGIASDEISLMSPDITDKSANQYGNSSRPEFRYTALQTITVYSQNIVVVRSVMSRLSELGKEGIVFTGGNYGSQPEYLFTRLNDVKPEMIEEATRKAREVAEKFATDSESKLGKIKRASQGQFSISTRDRNNPHIKKVRVVSTVEYYLSD
37911	GC_00004615		E_ascidiicola_KASP37	4401	3	3	1	0	0.6811301715	0.9979859013	0.8096620825															MNYLMPQTTVDLFRCFEESAEEWVTQAGHQVQGILSLTLNASLKSLVGSSGWFHRVGETTSVSVPFGEDFSEEDLHYDPAKRHYFYTCPETLFKIAVDESDVAILSLDCDRLLSSLADLLDIPNRERDELNSPKADGHLWRLGSARLSDGFHYPIWFCRGAQSHLTTLDGTLRQLSNRDRGLILTAHQTFPMHYRLPAGFYCLSIAQALHTYGNGSTINRKRLYQAVVHPGQNQKDSPVFYDNISKELVIAGKEPWLLQGENQPAAVEYLYKQALAGHWEVKASDILLAVKRANHKPQTWTVKRLPELFNGKGWEHYLTSTRRGYYGFNLT
37912	GC_00004615		E_atrinae_WP70	4570	3	3	1	0	0.6811301715	0.9979859013	0.8096620825															MNYLLPQTTIDLFRCFEESTEEWITQAGQQVQGVLSLTLADSLKPLLHQSGWFCRLGETTSLSVPCGDDFTEEDLDYDPVKQRYFYTCPETLLKIAVDVSDVSIWSLDCQRLLANLADLLDVPDRERVGLSAPLAGGHLWRIGNTRLADGFYYPVWFCRGAQSQLTTLDATLRQLSNRDRGLILTAHQMFPSHYRLPSGFYSLPVARALFTHGSKTVINRDRLYQAIVQPGHHQDDSPVHYDRQRQTLIIAGKEPWCIQGDNQAAAIDYVYQRSQAGVWEVKVSDILLAVKIATHKPDTWSVKRLPELFKGNEWTDYLTSTRRGYYGFNLT
37913	GC_00004615		E_gorgoniicola_PS125	1997	3	3	1	0	0.6811301715	0.9979859013	0.8096620825															-MSVPPNTAIDLFRCFERSFERCTTQAGKSIEGVMALDMLPTLQTMIPTQTWLKKTGLSASVSVPCFDEVSDEPLHYDPAKKHYYYTSPETLFKVAVNPEEAAIWSLDTTRLFSLLADLLDIPDRAREKPSHPEAGGRLWLIGDARLARGFSYPIWLCRTARSGLTSIDACLRQKQGKERGLILTCEQSFPSHYELPTGFYSLPLNKAVPLCSEQTVLDKDRLYQAIINPGQTEAAKPVRYDPVAQRLTIAGKEPWEIKGDNQAAAVLYVYQRSQAGCWEVKASEILDAVKRTTRQPESWGIKRLAELFDHERWKTYIANTRRGYYGFNLV
37914	GC_00004616		E_arenosclerae_ab112	2455	3	3	1	0	0.7653846154	0.9813226606	0.8600058836			K02053	putative spermidine/putrescine transport system permease protein	ko00001|ko02000	KEGG Orthology (KO)>>>09130 Environmental Information Processing>>>09131 Membrane transport>>>02010 ABC transporters [PATH:ko02010]|Transporters>>>ABC transporters, prokaryotic type>>>Saccharide, polyol, and lipid transporters>>>Glycerol transporter			COG1177	ABC-type spermidine/putrescine transport system, permease component II (PotC)			E	Amino acid transport and metabolism	MQRPNSLGHLSVIIIFMMVMILPLLGTLLYSISTSWSSGLLPDGITLKWYTSLFADHRFLQAMMNSVLVCLGALLLTLVLVVPTAFIVFYYFPFLKPFMNFIILLPFAVPPVVSSVGLLQIYSNDVVTLTGTPWILLGAYFTVALPFSYRAIANNMANLNLQDMLDAAHLLGASTFRAFFTIVLPNLKTGLMVSLFLSFSLLIGEFVFANILVGTRFETVQVYLFNMKTRSGHFSSAVVVSYFLIIVLMTILAGQWGKKQ-----
37915	GC_00004616		E_numazuensis_DSM25634	2356	3	3	1	0	0.7653846154	0.9813226606	0.8600058836									COG1177	ABC-type spermidine/putrescine transport system, permease component II (PotC)			E	Amino acid transport and metabolism	MRRSNSIGHLSVIIVFMSIMMLPLLGTLLYSISTSWSSGMLPDGVTFKWYKILFVEHRFLQAMMNSIMVCLGALILTLILVVPTAFIVFYYFPFLKPFMNFIILLPFAVPPVVSSVGLLQIFSNDVITLTGTPWILLGAYFTVALPFSYRAIANNMANLNLQDMLDAAHLLGASTFRAFFTIVLPNLKTGLMISLFLSFSLLIGEFVFANILVGTRFETVQVYLFNMKARSGHFSSAVVVSYFLVIMLMTILAGQWGKKQ-----
37916	GC_00004616		Endozoicomonas_MAG_CC1	3963	3	3	1	0	0.7653846154	0.9813226606	0.8600058836			K02053	putative spermidine/putrescine transport system permease protein	ko00001|ko02000	KEGG Orthology (KO)>>>09130 Environmental Information Processing>>>09131 Membrane transport>>>02010 ABC transporters [PATH:ko02010]|Transporters>>>ABC transporters, prokaryotic type>>>Saccharide, polyol, and lipid transporters>>>Glycerol transporter			COG1177	ABC-type spermidine/putrescine transport system, permease component II (PotC)			E	Amino acid transport and metabolism	MSAVNLSYHKFIVYLITGLLLIPILAMLLYSISSSWGATILPDGLTLNWYWKLLTDTRFLAAFGRSLLISTAALALSVALILPAIFVVFYYFPKLDRLMNLLIMLPFAVPPVVSSVGLLQLYSDSAVPLIGTPWILLGTYFTIALPFMYRTLATGLSTIHLHDLMDAAHLLGASTTKAFLMIILPNLKKGLMTSVFLCFSFLLGEFVFSNMLVGARFETLQIYLYNMRQTSGHFTSALVMTYLLFIFLLTWLASRLGFNQSGVKS
37917	GC_00004617		E_arenosclerae_ab112	21	3	3	1	0	0.8342013889	0.9961089494	0.9079940726									COG2375	NADPH-dependent ferric siderophore reductase, contains FAD-binding and SIP domains (ViuB) (PDB:2GPJ)			P	Inorganic ion transport and metabolism	MARSPVRELSVQSIESLSPHMKRVILTGESLSDFPPNQASAYVKLAFDNPVTPEKPLLRSYSVVDCDQAEQQLIIDFAVHSEGEDQGPAARWLEQVTVGDSIPVSGPGPTKLVDLEADWFVLAGDLTALPAIRANIEILPSDAKGYVILEIPHQDDQQSLGLDAASIPEGLEVIWMVNPHPGKQKGLLKETLAGLTRLPGKPYIWAASELNSVLEIRSWIDEESLAPRSSRYISSYWQLGLADEAHKVQKKQRLAE-
37918	GC_00004617		E_marisrubri_6c	4779	3	3	1	0	0.8342013889	0.9961089494	0.9079940726									COG2375	NADPH-dependent ferric siderophore reductase, contains FAD-binding and SIP domains (ViuB) (PDB:2GPJ)			P	Inorganic ion transport and metabolism	MSRSPERELSVKSIESLSPHMKRVILTGKSLSDFPPDQASAYVKLVFNNPAMPEKPLLRSFTIVSCNQHAQHLTIDFVVHSVTGDQGPAARWLEGANIGDPISVSGPGPTKLVDPNADWFVLAGDLTALPAIRANIEILPAHAKGYAVLEIPHRDDQQSLALETSSIPKGMEIIWVINPQPGQQKDLLRDALANLPRLPGTPYLWAASELNAVLEIRNWVNEESLAPRSSRYISSYWQLGLPDEAHKVQKRERLAE-
37919	GC_00004617		E_numazuensis_DSM25634	2540	3	3	1	0	0.8342013889	0.9961089494	0.9079940726									COG2375	NADPH-dependent ferric siderophore reductase, contains FAD-binding and SIP domains (ViuB) (PDB:2GPJ)			P	Inorganic ion transport and metabolism	MARSSARELSIQSIKSLSPHMKRVTLTGESLSDFPPDQATAYVKLAFDNPAMPEKPLLRSFSVVSSDQNTQHLTIDFAVHPGGNDQGPAARWLESASIGDPISVHGPGPTKRVNREADWFILTGDLTALPAIRANIEILPANAKGYVILEIPHQDDQQSLALEASSIPKGLEIIWVINPHPGQQKELLRETLANLPRLPGNPYLWAASELNSVLEIRNWVNGESLAPRSSRYISSYWQLGLSDEAHKVQKKEKLAEA
37920	GC_00004618		E_acroporae_Acr14	2484	3	3	1	0	0.7470686767	0.9354795439	0.8307250353															MNKPSLSSMEAYLRQMGMVPLPETPGDLEKEYYRQIYRVLPREQALSLPVRKARSKTSIKKSKEKDTPDRQ
37921	GC_00004618		E_ascidiicola_KASP37	3356	3	3	1	0	0.7470686767	0.9354795439	0.8307250353															MNKPTRSCMEAYLRQMGIMTLPANPLELEKEYYRQIYKVQSRETALTIPT----TKTANRRHAQTRTNIAR
37922	GC_00004618		E_atrinae_WP70	2362	3	3	1	0	0.7470686767	0.9354795439	0.8307250353															MNKPSLSSMEAYLRQMGMVTLPETPADLEKEYYRQIYRVLPREQALSLPVKKARSKTSIQKSREKRHP---
37923	GC_00004619		E_euniceicola_EF212	1965	3	3	1	0	0.86318559	1	0.9265696285									COG2407	L-fucose isomerase or related protein (FucI) (PDB:1FUI) (PUBMED:22865846)			G	Carbohydrate transport and metabolism	MTSLTLNLPEKKQRMTLADKEVFLIANGDLRDTANRKCWAVQESFESKLASALKEKSGYRIRRAHPVKEAVGHGFISSQREGADVMAAIDSKAPLILLMTAWQYSHHLAPSLVHHQGPILLLANFDGTWPGLVGALCMAGTLNSLGRAHSRLWSENFDDDFFYTGLSAWLESGKIEHDTSYLKEITKDHPVMKTEAGRIGQQVGEFILNNKEITGLFDMFCMGMINGVFPQASLARIGLPVEALSQSALLHEMSQVPQQEREECLQFYIDRSMNFQFGEDSATELVREQVLEQCAMMIAMARFTRRFGLTSIGVQYQQGLKDSCAASDFAEGAIGSSQRFPVKDENGDIISEGKPIPCINEVDMGTAIPQTMMFRLLDSLSLPAETTLHDIRWGSEFEGTFYWDFEISGSVPFEHLKGGIAGAKGYRQPVMYFPKGGSSIGGQSKAGKFLWARAYYEGIDVHMHIGTGTAFELPQKEFQRRLDNTTREWPLMNCTLDGIGRDDLMAGHQSNHITVAYVPEEHLRDVVQAFVAQSLTQNIRVHIAGGIEL
37924	GC_00004619		E_marisrubri_6c	4844	3	3	1	0	0.86318559	1	0.9265696285									COG2407	L-fucose isomerase or related protein (FucI) (PDB:1FUI) (PUBMED:22865846)			G	Carbohydrate transport and metabolism	MTALTLTLPEKKQRIALQNKEVFVIANGDLRDTANQTCWEVQQSFERKLEAALKEKFDFSARRAHPVKGELGHGFISSQREGSDVLASINPQAPVIVLMTAWQYSHHVAPSLVHHKGPVLLLANFDGTWPGLVGALCMAGTLTSLGKEYSRLWSENFDDDFFYMGLQAWLESGKIEHDTSYLKEITKEHSVTGTEAGKIGQQVGEYILENKEIMGLYDMFCMGMMNGVFPQECLVRIGMPIEALSQSALLHDMSLVSEELREECLQWYIDRGMDFKFGSDAATELTREQVKEQCAMMIAMARATKRFGLTSVGVQYQQGLKDSCAASDFAEGAIGSTARFPIKDDNGEVISEGKPIPCINEVDMGTAIPQTMLFRLLDSLGLPSETTLHDIRWGSEFEGTFYWDFEISGSVPFEHIKGGIGGAIGYRQPAMYFPLGGSTVSGQSKAGTFVWARAHYEGTDVHMHIGTGKAFELPREEFQRRLDATCKEWPLMNCVLDGVGRDDLMAGHQSNHISIAYVPQENLKEVVQAFVTQALTQNMRVHLAGDIAI
37925	GC_00004619		E_montiporae_CL33	739	3	3	1	0	0.86318559	1	0.9265696285									COG2407	L-fucose isomerase or related protein (FucI) (PDB:1FUI) (PUBMED:22865846)			G	Carbohydrate transport and metabolism	MTSLKLNLPEAKVRQTLDEKEVFVIVNGDLRETANKNCWEVQNHFEGKLEAALKEKFGFSVRRAHPVKEDLGHGFISNQREGSDVMASIDPKAPLIVLMTAWQYSHHLAPSLVHHEGPVLLLANFDGTWPGLVGALCMAGTLNSLGREYSRLWSEKFDDDFFYSGLQSWLESGKIEHDVSYLKEVTKEHSVMETEAGKVGQQVGQYILDNKEIMGLFDMFCMGMMNGVFPQESLIKIGMPIEPLSQSALLYEMSLVPQEEREECLQFYIDRGMDFKFGTDAATELTREQVLEQCAMMIAMARVTERFGLTSVGVQYQQGLKDSCAASDFAEGAIGSTERYPIKGENGSIIREGKPIPCINEVDMGTAIPQTMLFRLLDSLGLPSETTLHDIRWGSEFEGTFYWDFEISGSVPFEHIKGGIAGAIGYRQPAMFFPLGGSSIAGQCKAGTFVWARAHYEGTDVHMHIGTGTAYELPQEEFLRRSNSTNSEWPLMNCVLDGVGRDDLMAGHQSNHISVAYVPQENLKEVVQAFVAQALTQNMKVHVAGNIDI
37926	GC_00004620		E_ascidiicola_KASP37	1453	3	3	1	0	0.7161929371	0.9632921535	0.8215649434									COG3803	Uncharacterized conserved protein, DUF924 family (PDB:2I6H)			S	Function unknown	MGLLFKDVKLPSFTYF--FLAACLTAAAVSGAERRLNQHSPTNENTQTWLSQTHPDALKVLRFWFEEWELDIQRGGVGRYNEKWFPHGPEGTSGSKVVDQASRDNFLGLYDQVVAGQHQWNVSENPFDNLAYIILTDQLSRNMFRGSERAYAHDALGRVAAEINLEKKLYKHYFTGYQQLFVVFPMMHHEHLDSQVKSIEYLKALNENASTPYAFLKAMEKGFQHYQMIYMFGRFPHRNEVLNRESTPLEKSYIQREGEKGFINGAKW
37927	GC_00004620		E_atrinae_WP70	5823	3	3	1	0	0.7161929371	0.9632921535	0.8215649434									COG3803	Uncharacterized conserved protein, DUF924 family (PDB:2I6H)			S	Function unknown	---------MPSRTFFLPFLLLMAFQLPLFGCSLVFEEGFDSDQSSQFWLARSNPEALEVLRFWFEEWDADMEQGGAGRYNEKWFPHGPNGLAGSQEIDRLTREKFLSLFEFVVSGQHDWDIHRNPFDNLAYIILIDQFSRNMFRNQGRAFRYDGLARDAAKVNLEKQFHKHYFTGYQKLFVIFPMMHHENLASQQVALDYLKALNEHPDHPYEFLNALNKAFEHYQMVYMFGRFPHRNQAKHRISTALEEAYLSKKGTKGFIDGASW
37928	GC_00004620		E_elysicola_DSM22380	3708	3	3	1	0	0.7161929371	0.9632921535	0.8215649434									COG3803	Uncharacterized conserved protein, DUF924 family (PDB:2I6H)			S	Function unknown	--------MMPLRTHFLPLLLLFALQLFLNGCSVVSKETFDSTRSSQDWLAEANPEALDVLHFWFEEWDRDIELRGAGRYNEKWFPHGPNGAAGSQEVDRLTREKFLPIFESVVSGKHDWNTYRNPFENLAYIILIDQFSRNMFRNQGRAFYYDALARDAAKVNLEKQFYEHYFTGYQKLFVIFPMMHHEHLASQQIALDYLKALNEHSDHPYEFLNALNKGFEHYQMVYMFGRFPHRNQAKQRMPTELEDAYLSKKGTKGFIDGARW
37929	GC_00004621		E_arenosclerae_ab112	3102	3	3	1	0	0.7508960573	0.9347611453	0.8328009485															#NAME?
37930	GC_00004621		E_marisrubri_6c	5893	3	3	1	0	0.7508960573	0.9347611453	0.8328009485															MNASSETKVKRLIPLLFAVLLTGCSGIGHLTYIPASD-KEATPSQKGRTDAVGILLDQASSAMAENDLNTAESSLSRAMRISPTDPSVYFLLAQLRKKQGHYGQARELADRALSLGPESGLRRQISSFLTSLD
37931	GC_00004621		E_numazuensis_DSM25634	2090	3	3	1	0	0.7508960573	0.9347611453	0.8328009485															#NAME?
37932	GC_00004622		E_euniceicola_EF212	4530	3	3	1	0	0.7621589561	0.894410592	0.8230056431									COG2813	16S rRNA G1207 methylase RsmC (RsmC) (PDB:1DUS)	COG2813	16S rRNA modification	J	Translation, ribosomal structure and biogenesis	MTDRDWIVWLLTGLAFAMTASIVCWSLRLGITPTPTSQKVRQTMEALLPESVDGRIYELGCGWGTLLLMLGRRYPNHLITGYEQSTIPYLVARALTVHKANIKVVKQNFFTVQLQDPGLITCYLFPEAMKQMEGYLKRQVSDNCLVISHTFRLPGWDSIKEIKANDLYRTSIFVYKRRIQERH----------------SSE---------
37933	GC_00004622		E_gorgoniicola_PS125	1318	3	3	1	0	0.7621589561	0.894410592	0.8230056431									COG2813	16S rRNA G1207 methylase RsmC (RsmC) (PDB:1DUS)	COG2813	16S rRNA modification	J	Translation, ribosomal structure and biogenesis	#NAME?
37934	GC_00004622		E_montiporae_CL33	2330	3	3	1	0	0.7621589561	0.894410592	0.8230056431									COG0030	16S rRNA A1518 and A1519 N6-dimethyltransferase RsmA/KsgA/DIM1 (may also have DNA glycosylase/AP lyase activity) (RsmA) (PDB:1QYR)	COG0030	16S rRNA modification	J	Translation, ribosomal structure and biogenesis	MTETEWITWLLTGLAFLATGSIVLWSLKLGITPTPTSRTVQKTMERLLPKSVEGHIYELGCGWGTLLLMLSKHYPNHRITGYEQSTIPYLFAKAVTSHKTNITVKKKDFFNTRLDDAGLVTCYLFPGGMKRLDPFLKQQLPGKCPVISHTFALPGWNKIEKIKAEDLYRTSVFVYRKENEVVS----------------PTGISPTGKAG-
37935	GC_00004623		E_euniceicola_EF212	4360	3	3	1	0	0.9157542579	0.9981796133	0.955192073									COG0642|COG0784|COG2202|COG5000	Signal transduction histidine kinase (BaeS) (PDB:1JOY)|CheY-like REC (receiver) domain, includes chemotaxis protein CheY and sporulation regulator Spo0F (CheY) (PDB:6QRJ)|PAS domain (PAS) (PDB:2MWG)|Signal transduction histidine kinase NtrY involved in nitrogen fixation and metabolism regulation (NtrY)			T|T|T|T	Signal transduction mechanisms|Signal transduction mechanisms|Signal transduction mechanisms|Signal transduction mechanisms	MLFSIRKKIIFFTVVPVTLLYNLIFGIHLYLSIRHATDTVAKRLTEQVWHYANEVDAYIVNLLQQADIVAGVIGSDSDGLNWLPGDLLLETLQSNTLLRGIGLVWYDHSSSQLEGVQALRYGQTIKIVEGVESFGPLLVKAWPRVDDTQKGIWIESASLQNGGKIISHVLPLYKAGRRVGVLKLDVCLSDLRVRVIDTHTGQPKFSIISRQGNYLHTDSKTARRSHHHKIFETLEVYGTPGLWDDLSEVIDKGKPVLRKSWIPMREHEYWFFGAPIRAGPWWLITHIRRDVALGMVSEQAKVDALVMLISLLLTFTCACLVSDRITRPLTQLKQSMDDFTYRQSYPVITKMSDDEVGSLAESFQELLEKLADRDQTLHDMRANNIGHLVQKLRGQYVYFNLDEQGRVIHVSPSIQSILGYKPVEFLGPLNRFIVDAAQRTLFKEQLRGVLSGNASTFELEVLHNDGRHRRLEIFWSDMFDVKGSYSTIEGMANDITERINDTRKFKALLDSAPDATVISTPDGIISMINSRAETMFGFEQQELVNMPLCLLTPLNCRSAHPLLGDLSAVSWEQFCLTGFESHGIDREGRVFPVDITSNPLETDDGLLISMVVRDITERKRIECELTEAKEQAERANRAKGLFLSNMSHELRTPLNGVLGYTQVLLQDREVREGHEKSLRTIESSGRHLLSLINDILDLTKIESSQIELHPVTMDLREMLADVRNMLLEKANSKGLVIKIESASDLPSVIVADEIKVRQILINLMSNGVKYTKSGWIRMLVQKNGERLHFAVKDTGIGIDESGLQRVFEPFRQLKSEYMAGGTGLGLAISRHLVAAMGGELTVSSEVGKGSCFEFSIPLEVGNVEELQGRYRVHRDSYCPELPESWKGQSILVVDDVESNRDMLACLLKIPGFSVQQACNGVEALEALDQNDFVMVLMDIRMPVLDGVEALRRIRQRPHGRRIKVLAVTASVSQEARSGLLMKGFDGFIGKPFDAAELYELIERQLGIEFKLTRSKQVLSTDLDELIAKLNSDKRELFTQCIREAVEMGDLESLQERVKPFGESPDFDELSQYIVQLCEAMDLEQLECLVNKLNLAVGC
37936	GC_00004623		E_gorgoniicola_PS125	2357	3	3	1	0	0.9157542579	0.9981796133	0.955192073									COG0642|COG0784|COG2202|COG5000	Signal transduction histidine kinase (BaeS) (PDB:1JOY)|CheY-like REC (receiver) domain, includes chemotaxis protein CheY and sporulation regulator Spo0F (CheY) (PDB:6QRJ)|PAS domain (PAS) (PDB:2MWG)|Signal transduction histidine kinase NtrY involved in nitrogen fixation and metabolism regulation (NtrY)			T|T|T|T	Signal transduction mechanisms|Signal transduction mechanisms|Signal transduction mechanisms|Signal transduction mechanisms	MLFSIRKKIIFFTVVPVTLLYNLIFGIHLYLSIRQATDTVAKRLTEQVWHYANEVDAHIVNLMQQANIVAGMIGSNSDGLNWLPGDLLQEALESNALLRGIGLVWYDHSSSQLKGTQALRYGQSIKIVEGVETFGPLLVKAWPRVDDSEKGRWIESGSLQNGGKIISHILPLYEDGRRLGVLKLDVCLSDLRIRVIDTDMGQPKFSIISRQGDYLHTDSKTARRAHHHKIYETLELYGASGLWDDLPGLIDEGKPVLRKSWIPMRDHEYWFFGAPIRAGPWWLITHIRRDVALGMVREQAKVDALVMLVSLLLIFTCACLVSDRITRPLTQLKQSMDDFTYRQSYPVIAKMSDDEVGSLAESFQELLEKLADRDQTLHDMRANNIGHLVQKLRGQYFYFNLDEQGRIIHVSPSIQSILGYKPIEFLGPVNRFIVDASQRTLFKEQLQGVLSGNASTFELEVLHSDGRHRRLEIFWSDMFDVKGSYSIIEGMANDITERINDTRKFKALLDSAPDATVISTPEGIISMINGRAETMFGFEQQELVNMPLRLLTPLNCRSTHPLLGDLGAVSWEHFCLTGFESHGIDREGRIFPVDITSNPLETDDGLLISMVVRDITERKRIERELTEAKEQAERANRAKGLFLSNMSHELRTPLNGVLGYTQVLLQDREVREGHEKSLRTIESSGRHLLSLINDILDLTKIESSQIELHPVTMDLREMLADVRNMLLEKANSKGLVLKVESASDLPSVIVADEIKVRQVLLNLMSNGVKYTNSGWVRMLVELSGRCLHFAVEDTGIGIDESGLQRVFEPFRQLKSEYMAGGTGLGLAISRHLVAAMGGELTVSSEVGKGSCFEFTIPLEAGNVKDLQGRYRVHRDSYCPELPESWKGQSILVVDDIDSNRDMLARLLEIPGFSVQQACNGAEALEALDQNDFVMVFMDIRMPVLDGIEALRRIRQRPHGRRIKVVAVTASVSQEARSGLLSKGFDGFVGKPFDAAGLYELIERQLGIEFKLTRSKQMLSADLDELIAKLGRDKRELFTRCLCEAVEMGDLESLQEQVKSFGENRDFNELNQYIVQLCEAMDLEQLESLLNKLNVRA--
37937	GC_00004623		E_montiporae_CL33	1951	3	3	1	0	0.9157542579	0.9981796133	0.955192073									COG0642|COG0784|COG2202|COG5000	Signal transduction histidine kinase (BaeS) (PDB:1JOY)|CheY-like REC (receiver) domain, includes chemotaxis protein CheY and sporulation regulator Spo0F (CheY) (PDB:6QRJ)|PAS domain (PAS) (PDB:2MWG)|Signal transduction histidine kinase NtrY involved in nitrogen fixation and metabolism regulation (NtrY)			T|T|T|T	Signal transduction mechanisms|Signal transduction mechanisms|Signal transduction mechanisms|Signal transduction mechanisms	MLFSIRKKIIFFTVVPVTLLYNLIFGIHLYLSIHQATDTVAKRLTEQVWHYANEVDAYIVNLVQQADIVAGMIGSTSDGLSWLPGDLLLRTLDSNALLRGIGLIWFDQGSGQLEGIQALRYGQSIKVVEGIDTFGSLLVKAWPRVDDDDHSLWVESDSLQNGGKIISYVQPLLKGGKRLGILKLDVCLSDLRVRVIDTNVGQPKFSIISQQGDYLHTDSKTARRAHHHTIFETLDVYGTPGLWDDLSRLIEKGKPVLRKSWIPMREHEYWFFGAPIRSGPWWLITHIRRDVALGMVREQAKVDALIMLISLLLIFTCACLVSDRITRPLTQLKQSMDDFTYRQSYPIIAKMSDDEVGSLAESFQQLLEKLAERDQALHDMRANNIGHLVQKLRGQYFYFNLDEQGRIIHVSPSIQSILGYKPVEFLGPFSRFIVEDSQRELFKEQLQGVLSDNPTTFELEVLHSDGRHRRLEIFWSDMFDVKGSYSIIEGMANDITERINDTRKFKALLDSAPDATVISTPEGIISMINGRAERLFGFEQHELVNMPLRLLTPLNCRSTHPLLGDLGSVSWEQFCLTGFESYGIDRNGRVFPVDITSNPLETDDGLLISMVVRDITERKRIECELTEAKEQAERANRAKGLFLSNMSHELRTPLNGVLGYTQVLLQDREIRAEHEKSLRTIESSGRHLLSLINDILDLTKIESSQIELHPVTMDLREMLSDVRNMLLEKANSKGLVLKVESSSDLPPVIVADEIKLRQILLNLMSNGVKYTHSGWIRMLVEQRGETLYFAVEDTGIGIDKSGLQRVFEPFRQLKSGYMAGGTGLGLAISRHLVTAMGGELTVSSEVGRGSCFEFDIPLEVGNVEDLQGCYRVHRDSYCPELPESWKGQSILVVDDIDSNRDMLARLLEIPGFSVQQACNGAEALEALDQHDFVMVLMDIRMPVLDGIEALRRIRQRPHGRRIKVIAVTASVSQEARSGLLMEGFDGFIGKPFDAAELYELIERQLGIEFKLTRSKQMLSADLDELIARLDKEERECFVQYIREAVEMGDLESLQERVKQFEGHPGFQELNLYVVQLCETMDLEQLECLINKMNVNG--
37938	GC_00004624		E_atrinae_WP70	2127	2	3	2	0	0.8780068729	0.9873165003	0.9294588653															MALKPRGAKQKGDKFERELAQWLNEHIYQREQCSRAPLSGGGNIGIVGGADLIGTPELFVEAKRVEKLSFPQALEQAERNKKLTNSPELPIVINRRNRQNIEDAYVFMRLKDFAKFYRLAMKFLGYIKQ--
37939	GC_00004624		E_atrinae_WP70	233	2	3	2	0	0.8780068729	0.9873165003	0.9294588653															MALKPRGAKQKGDKFERELAQWLNDHVYQREQCSRAPLSGGGNIGIVGGADLIGTPELFVEAKRVEKLSFPQALEQAERNKKLTNSPELPIVINRRNRQSIEDAYVFMRLKDFSVLYRLALTLLGYRSSQ-
37940	GC_00004624		Endozoicomonas_MAG_CC1	739	2	3	2	0	0.8780068729	0.9873165003	0.9294588653															MALKPRGAKQKGDKFERELATWLNENVYGREQCARAPLSGGGHVGIAGGADLIGTPELFIEAKRVEKLSFPAALEQAERNRTLTNSPEFPIVINRRNRQSLDESYVFMRLKDFVEFYRLALARLGYIKTED
37941	GC_00004625		E_euniceicola_EF212	101	2	3	2	0	0.6692347201	0.9923688327	0.7993816297															#NAME?
37942	GC_00004625		E_gorgoniicola_PS125	1114	2	3	2	0	0.6692347201	0.9923688327	0.7993816297															#NAME?
37943	GC_00004625		E_gorgoniicola_PS125	292	2	3	2	0	0.6692347201	0.9923688327	0.7993816297															MNDQMTNSHQMMNYARQFFKVSLKTGNKTFSLEYGLASPERKQRRLANVHKAYNAICDLRKHLNYDACRLLDSYSPEERAGDCHEYTCIALQYGRALKVPNIWLVRHEFHTFLVLANESELKNKLALKEFYQYKDEDIWVCDPWFNIHCKLNMYGPMAIMQSSRWSIAGKEICSGWNMQEPANQWCQKLFDGEMRFLRMTDNSGQATHDCKNFFIDIG
37944	GC_00004626		E_euniceicola_EF212	692	3	3	1	0	0.811369509	0.9632850784	0.8808250875			K09707	uncharacterized protein	ko00001	KEGG Orthology (KO)>>>09190 Not Included in Pathway or Brite>>>09194 Poorly characterized>>>99997 Function unknown			COG3603	ACT domain, ACT-7 family (ACT-7) (PDB:1ZHV) (PUBMED:16987805)			T	Signal transduction mechanisms	MSKPLHLSVLQQSFSVHRFSIDSPVPTDVMNSEIFSVMRTDEELSIVCESSIKLNSEKAEMDWSALKVTGPLDFALTGILAGLATTLDEAGISLFALSTYDTDYILVKSKQLSRACMALSSAGY-ILENWMRDV
37945	GC_00004626		E_gorgoniicola_PS125	477	3	3	1	0	0.811369509	0.9632850784	0.8808250875			K09707	uncharacterized protein	ko00001	KEGG Orthology (KO)>>>09190 Not Included in Pathway or Brite>>>09194 Poorly characterized>>>99997 Function unknown			COG3603	ACT domain, ACT-7 family (ACT-7) (PDB:1ZHV) (PUBMED:16987805)			T	Signal transduction mechanisms	MSTPLKLSVLRQTFSVHRFAIDNPVPPEVLNSEIYSVMRTDDELSIVCESSLSLNSDQAETDWSALKVTGPLDFSLTGILAGLATALAEADVSLFALSTYDTDYVLVKSKQLSQACMALNSAGY-ILENG----
37946	GC_00004626		E_montiporae_CL33	3242	3	3	1	0	0.811369509	0.9632850784	0.8808250875			K09707	uncharacterized protein	ko00001	KEGG Orthology (KO)>>>09190 Not Included in Pathway or Brite>>>09194 Poorly characterized>>>99997 Function unknown			COG3603	ACT domain, ACT-7 family (ACT-7) (PDB:1ZHV) (PUBMED:16987805)			T	Signal transduction mechanisms	MSKPLQLSVLSQTFSVHRFAVDSQVPEAVLNSHIFSVMRMDDELSIVCESSISLNSQESETDWSALKVTGPLDFSLTGILSGLATALANASISLFALSTYDTDYVLVKTNQLDNACTALVSAGYEVSPAG----
37947	GC_00004627		E_arenosclerae_ab112	1276	2	3	2	0	0.7929708951	0.523058436	0.6303356717															MRDLTRSVCWALSFFMFLSSHIAADDTESSQLDLGMGYSTDEGRILGASCLKPGAISHIGSAVGTVQFGKQVTHEDVQLNLGVNLDGSASYEIFTGSAKVKYALETEEEKRIETYTFVESVVSGEASIGTVKSGEDALNELGQSAYEKGPETFRAACGDQFVESARTGGNLLVSFRVKFDSEYQKHN--------------------------------------LKKTP-------------------------------------------------------------------------------------------------------------------------------------------------------------------------------------------------------------------------------------------------------------------------------------------------------------------------------------------------LPSSQPLAI----------------------
37948	GC_00004627		E_arenosclerae_ab112	1275	2	3	2	0	0.7929708951	0.523058436	0.6303356717															----------------------------------------------------------------------------------------------------------------------------------------------------------------------------------------------------------MDSLKLAHTKSQVHGHVEIMAIQLGGTPQSLAKLFTGKDKNDEYYVTSCELKNLDKCKRLVEQVIDYAANDFSAQVTAAEASGSNPVQYTYRSYSDFGLKVGPSLVSEEVQKARVQLEKKYKETRRVLQQVRRILESPYEKFLVHTVTKKLTEAREAARLNMSALMGLKGGIKTCFTDIPSCTEAAAAIEKSWKEVDPNLLSELSTAWYFTDESGGDVYALPLGDGDLYVLGFPEETHNSYVYKLEVEKGDDGKLVLNSEYDDFALSGELSAGENAEVFSGSISFLDKNYTATFREVENPIYVGGSENSCHRVLVEAGSIGCVLHAYTKDNPKICGGNADVSLGIGASAELSVGEGINIRLGCKLMPGHKELNVLRSGHIHCSGLDKPNPDCDWVK
37949	GC_00004627		E_numazuensis_DSM25634	3581	2	3	2	0	0.7929708951	0.523058436	0.6303356717															MRDLTRAVFFVL---IFLPSSLIADDSESSQLDLGMGYSSDEGRVLGVSCLKAGTISHIGSDVGTVQFGRQVSSSDVQLNLGVNLDGSASYDIFTGSAKVKYALETEEDKRVETYTFVESVVSGASSMSTTGVAEDALNELGQSAYAKGPEQFRAACGDQFVESANTGGRLLVSFRVKFDSEYQKHNFEEESSAKFTAIGNLMDSLKVAHERTRVHGHVEIMAMQLGGTPQSLAKLFIGKDKDEKYFVTSCQLKDLDKCKELVGQILEYAANDFSTQITEAEANGSNPVQYSYRSYNDVGLKVGPSLVTEDVQNARVELEKRYKETRNVLHRASRTLNAPYEKLLVSTVSAKLREAKDAAEFNMSQLMSLRGGIKTCFIDISSCKEASEVILKSWKKVDPELLSDMSDAWYFHDESGADVYALPIGD-DLYVLGFPEETHNSYVYIVEVEKNQDGSLSLNSTSEELSLKGELALGSHSDVYTGPITFLDRTYTVSLRKVENPIYIGGSENSCHRVLVESGSIGCVLHVYTKDNPSICGGNEDESLVIGTSKALSISEGVKLNLGCKLMPGHKELNVLRSGHIHCSGVDKPHPDCDWVK
37950	GC_00004629		E_acroporae_Acr14	4605	3	3	1	0	0.6072186837	0.860126917	0.7118774665			K07733	prophage regulatory protein	ko03000	Transcription factors>>>Prokaryotic type>>>Other transcription factors>>>Others									#NAME?
37951	GC_00004629		E_atrinae_WP70	1634	3	3	1	0	0.6072186837	0.860126917	0.7118774665			K07733	prophage regulatory protein	ko03000	Transcription factors>>>Prokaryotic type>>>Other transcription factors>>>Others			COG3311	DNA-binding transcriptional regulator AlpA (AlpA)			K|X	Transcription|Mobilome: prophages, transposons	MDAPELVNISTVVKMTTLSKATIYRMIKEGEFPKGVMISKKRRVWKKQDVVDTINNLLQADQ
37952	GC_00004629		E_montiporae_CL33	4451	3	3	1	0	0.6072186837	0.860126917	0.7118774665			K07733	prophage regulatory protein	ko03000	Transcription factors>>>Prokaryotic type>>>Other transcription factors>>>Others									MDY-ELINIDEVLKMTTLSRATIYRLIKQKQFPEGYIIASKRRVWKRDDVSRAIESMLTGLG
37953	GC_00004630		E_arenosclerae_ab112	3750	3	3	1	0	0.737804878	0.7033934708	0.7201883549			K06218	mRNA interferase RelE/StbE	ko02048	Prokaryotic defense system>>>Toxin-antitoxin system (TA system)>>>Type II TA system>>>RelE/StbE-RelB/StbD			COG2026	mRNA-degrading endonuclease RelE, toxin component of the RelBE toxin-antitoxin system (RelE) (PDB:1WMI)			V	Defense mechanisms	MAWRIDYLPEVYSDLRSLGKPEARRILKVIETRIAAGEPDKLGKPLRSSLAGCRRIRTGNTRIVYRVDNEKVSILVVAVGMRRGSEVYKSAEKRLS-
37954	GC_00004630		E_euniceicola_EF212	4417	3	3	1	0	0.737804878	0.7033934708	0.7201883549															MAWDVEYLPEAYDDLKSLGNPEARRILKVTQY--------------------------------------------------------------LN-
37955	GC_00004630		Endozoicomonas_MAG_CC1	322	3	3	1	0	0.737804878	0.7033934708	0.7201883549			K06218	mRNA interferase RelE/StbE	ko02048	Prokaryotic defense system>>>Toxin-antitoxin system (TA system)>>>Type II TA system>>>RelE/StbE-RelB/StbD			COG2026	mRNA-degrading endonuclease RelE, toxin component of the RelBE toxin-antitoxin system (RelE) (PDB:1WMI)			V	Defense mechanisms	MVWKIEYLPQVKDDLKIMGNAEARRILKIIENRMAHGEPEKSGKPLSGTLSGLRRIRTGNTRIVYEVNKGKIRILIVAVGMRRDSEVYKLAEKRVKG
37956	GC_00004631		E_euniceicola_EF212	2413	3	3	1	0	0.9146141215	0.7734975737	0.8381575768			K09951	CRISPR-associated protein Cas2	ko02048	Prokaryotic defense system>>>CRISPR-Cas system>>>Universal Cas proteins			COG1343	CRISPR/Cas system-associated endoribonuclease Cas2 (Cas2) (PDB:2I0X)	COG1343	CRISPR-Cas system	V	Defense mechanisms	MGMLVVVTENVPPRLRGRLAIWLLEIRAGVYVGSVSRRIREMIWEQVTALAEDGNVAIAWATNTESGFDFQTYGENRRIPIDEDGLRLVLFQPES
37957	GC_00004631		E_montiporae_CL33	3748	3	3	1	0	0.9146141215	0.7734975737	0.8381575768									COG1343	CRISPR/Cas system-associated endoribonuclease Cas2 (Cas2) (PDB:2I0X)	COG1343	CRISPR-Cas system	V	Defense mechanisms	#NAME?
37958	GC_00004631		E_numazuensis_DSM25634	4306	3	3	1	0	0.9146141215	0.7734975737	0.8381575768			K09951	CRISPR-associated protein Cas2	ko02048	Prokaryotic defense system>>>CRISPR-Cas system>>>Universal Cas proteins			COG1343	CRISPR/Cas system-associated endoribonuclease Cas2 (Cas2) (PDB:2I0X)	COG1343	CRISPR-Cas system	V	Defense mechanisms	MSMLVVVTENVPPRLRGRLAVWLLEIRAGVYVGDVSIRIREMIWEQITALAEDGNVAMAWATNTESGFDFQTYGKNRRIPIEEDGLRLVLFQSEE
37959	GC_00004633		E_acroporae_Acr14	2960	3	3	1	0	0.6728778468	0.9758687795	0.796532921									COG4226	Predicted nuclease of the RNAse H fold, HicB family (HicB)			R	General function prediction only	MNKSTDKYTYRVTWSEEDQEYVGLCSEFPGLSWLEQDQIAALNGIRKLVSDTVADMQAANETIPEPFSIRDYSGKVLLRVPPETHRHLVIQAAESGVSLNRYIASKLH--
37960	GC_00004633		E_euniceicola_EF212	3398	3	3	1	0	0.6728778468	0.9758687795	0.796532921									COG4226	Predicted nuclease of the RNAse H fold, HicB family (HicB)			R	General function prediction only	MGKLIDRYTYRVTWSEEDQEYVGLCAEFPSLSWLDKSQQKALSGIQRLVNDCVVDMQAASEEVPQPFSIRHYSGKLSVRITPETHRMLVIQAAESGVSLNRYIASKLH--
37961	GC_00004633		H_meridiana_NBRC15608	1463	3	3	1	0	0.6728778468	0.9758687795	0.796532921									COG4226	Predicted nuclease of the RNAse H fold, HicB family (HicB)			R	General function prediction only	#NAME?
37962	GC_00004634		E_acroporae_Acr14	216	3	3	1	0	0.7761627907	0.6976960238	0.7348406612															MKRSLSWHRGLLMLPVVLVLCLVIFQAFTLLRSEVGRYQTELFLDHWQQKTAASKSFVVKPAELNIGIG---------------------------------------------------------------------------------------------------------C---------------------------------
37963	GC_00004634		E_atrinae_WP70	1308	3	3	1	0	0.7761627907	0.6976960238	0.7348406612			K20949	polysaccharide biosynthesis protein VpsP	ko00001	KEGG Orthology (KO)>>>09140 Cellular Processes>>>09145 Cellular community - prokaryotes>>>05111 Biofilm formation - Vibrio cholerae [PATH:ko05111]									MKGSLSWRRGLLVLPVVLVLCLAIYQAFTLLRSEVGRYQTELFLDHWQQETEASNSFVVDASELDIAINGVESAIRQMPENPALYVLKARVLERGRLSGIDTENHSELEAWQKAIVLRPSWPYSWSDYAQARSQYSLIDSEFEAALLRASELGPWEPRVLENGALFIPIEFSNYCITAQSREHRLNSRPASLQRLF-QASQQQSTIFS
37964	GC_00004634		E_elysicola_DSM22380	1595	3	3	1	0	0.7761627907	0.6976960238	0.7348406612			K20949	polysaccharide biosynthesis protein VpsP	ko00001	KEGG Orthology (KO)>>>09140 Cellular Processes>>>09145 Cellular community - prokaryotes>>>05111 Biofilm formation - Vibrio cholerae [PATH:ko05111]									MKRSLSWRRALLILPLVLVLCLAISQAFSLLRSEVGRYQTELFVDHWQKETAVNNSFLIEPSELDIALKGVDSAIRQMPGNPALYVLKARVLERGRLSGIARDNHAELDAWQKAVVLRPSWPYSWSDYARARSQYSLIDSQFEAALLRASELGPWEPRVLENSAV---LGFHYRGWLSNELQAELDNSYQKLVKLAPHRARQIAQQYQ
37965	GC_00004635		E_euniceicola_EF212	4543	3	3	1	0	0.86400818	1	0.9270433352	M00044	Pathway modules; Amino acid metabolism; Aromatic amino acid metabolism	K16171	fumarylacetoacetate (FAA) hydrolase [EC:3.7.1.2]	ko00001|ko00001|ko01000	KEGG Orthology (KO)>>>09100 Metabolism>>>09105 Amino acid metabolism>>>00350 Tyrosine metabolism [PATH:ko00350]|KEGG Orthology (KO)>>>09100 Metabolism>>>09111 Xenobiotics biodegradation and metabolism>>>00643 Styrene degradation [PATH:ko00643]|Enzymes>>>3. Hydrolases>>>3.7 Acting on carbon-carbon bonds>>>3.7.1 In ketonic substances>>>3.7.1.2 fumarylacetoacetase	M00044	Tyrosine degradation, tyrosine => homogentisate	COG0179	2-keto-4-pentenoate hydratase/2-oxohepta-3-ene-1,7-dioic acid hydratase (catechol pathway) (YcgM) (PDB:1GTT)			Q	Secondary metabolites biosynthesis, transport and catabolism	MKFASYKSGRDGQLHIVSRNLKRAFRITDIAPSLRECLDNWETLLPDLQERHQRINAAGQVDNAKRFHTPSCSAPLPRATQWLDGSAYVNHVELARKARGVPMPDSFWTDPLMYQGGSDNLLGPCDPITGNPDWGVDFEAELAIITDDVPIGCSAEEAHQHIMLVMLCNDLSLRNLIPEELGKGFGFVQSKPPSSFGPVAVTPDELGHYWQEGKLSLPMQVYFNDQPFGHPDCAVDMTFNFHELIAHAAKTRPLGRGTIIGSGTVSNKDKSTGSCCLVEQRMLEIIASGQPQTRYLQPGDKVRIEITTPDGQPLFGAIEQTFTGSH
37966	GC_00004635		E_gorgoniicola_PS125	1331	3	3	1	0	0.86400818	1	0.9270433352	M00044	Pathway modules; Amino acid metabolism; Aromatic amino acid metabolism	K16171	fumarylacetoacetate (FAA) hydrolase [EC:3.7.1.2]	ko00001|ko00001|ko01000	KEGG Orthology (KO)>>>09100 Metabolism>>>09105 Amino acid metabolism>>>00350 Tyrosine metabolism [PATH:ko00350]|KEGG Orthology (KO)>>>09100 Metabolism>>>09111 Xenobiotics biodegradation and metabolism>>>00643 Styrene degradation [PATH:ko00643]|Enzymes>>>3. Hydrolases>>>3.7 Acting on carbon-carbon bonds>>>3.7.1 In ketonic substances>>>3.7.1.2 fumarylacetoacetase	M00044	Tyrosine degradation, tyrosine => homogentisate	COG0179	2-keto-4-pentenoate hydratase/2-oxohepta-3-ene-1,7-dioic acid hydratase (catechol pathway) (YcgM) (PDB:1GTT)			Q	Secondary metabolites biosynthesis, transport and catabolism	MKFASYKSGRDGQLHIVSRNLKRAFRITDIAPSLRECLDNWETLLPDLQERHQRINAAGQVDNAKRFHTPSCSAPLPRATQWLDGSAYVNHVELARKTRGVPMPDSFWTDPLMYQGGSDNLLGPCDPITANPDWGVDFEAELAIITDDVPMGCSKEEAHQHIMLVTLCNDISLRNLIPDELGKGFGFVQSKPPSSFGPVAVTPDELGDYWQEGKLSLPMQVYLNDRPFGHPDCAVDMTFNFHELIAHAAKTRPLGRGTIIGSGTVSNKDKSTGSCCLVEQRMLEIIANGQPQTPYLKPGDRVRIEITTPDGQSLFGAIEQTFAGNH
37967	GC_00004635		E_montiporae_CL33	2340	3	3	1	0	0.86400818	1	0.9270433352	M00044	Pathway modules; Amino acid metabolism; Aromatic amino acid metabolism	K16171	fumarylacetoacetate (FAA) hydrolase [EC:3.7.1.2]	ko00001|ko00001|ko01000	KEGG Orthology (KO)>>>09100 Metabolism>>>09105 Amino acid metabolism>>>00350 Tyrosine metabolism [PATH:ko00350]|KEGG Orthology (KO)>>>09100 Metabolism>>>09111 Xenobiotics biodegradation and metabolism>>>00643 Styrene degradation [PATH:ko00643]|Enzymes>>>3. Hydrolases>>>3.7 Acting on carbon-carbon bonds>>>3.7.1 In ketonic substances>>>3.7.1.2 fumarylacetoacetase	M00044	Tyrosine degradation, tyrosine => homogentisate	COG0179	2-keto-4-pentenoate hydratase/2-oxohepta-3-ene-1,7-dioic acid hydratase (catechol pathway) (YcgM) (PDB:1GTT)			Q	Secondary metabolites biosynthesis, transport and catabolism	MKLASYQSGRDGQLHMVSSDLKLAIPVPDIASTLRDCLDNWDNLLPQLVRCQQDLNAGNLESKATPFNPARCSAPLPRATQWLDGSAYVNHVELARKARGAAMPERFWTDPLMYQGVSDNLLGPCDNIVANSAWGVDFEAELAVITDDVPMGCSAEEAHKHILLVTLCNDISLRNLIPDELEKGFGFVQSKPPSTFGPVAVTPDELGTYWQDGKLSLPMQVHFNNQPFGHPDCARDMTFNFNQLIAHAAKTRPLGRGTIIGSGTVSNKDKSTGSCCLVEQRMLEIIAGGQTLTPYLKAGDTVRIEVTTPEGQSLFGAIEQTYTGNS
37968	GC_00004636		E_euniceicola_EF212	3371	3	3	1	0	0.8651685393	0.9077301878	0.8859384788			K01174	micrococcal nuclease [EC:3.1.31.1]	ko00001|ko01000	KEGG Orthology (KO)>>>09190 Not Included in Pathway or Brite>>>09191 Unclassified: metabolism>>>99980 Enzymes with EC numbers|Enzymes>>>3. Hydrolases>>>3.1 Acting on ester bonds>>>3.1.31 Endoribonucleases that are active with either ribo- or deoxyribonucleic acids and produce 3'-phosphomonoesters>>>3.1.31.1 micrococcal nuclease			COG1525	Endonuclease YncB, thermonuclease family (YncB)			L	Replication, recombination and repair	MPTRSRFNPAFVRGVLPGGRQLLKQRVKKALYHWVSAFFLGCTSVPFLW---AEVDVQSNCFIKGRSEAVVWDYIVDGDTLWLRDGRKVRLASVNAPEVAHDGLAPEPFGDQATNALRELLRSSSRLQMQRTERGEDQHGRVLAHLFMPDGRSVEAIVLQKGLAFQLFPDVHNAYNRCFSERENDARKAGRGVWSKQPVLDITRQPMTAGFHLVSGIIMAVSAPRDSDYYWVDLNGPLVLRVLKSGADERWLRNAIGRKIEARGWVMESSRRKRGSKKYKPWVMGIYHSLAIKRIN
37969	GC_00004636		E_gorgoniicola_PS125	5420	3	3	1	0	0.8651685393	0.9077301878	0.8859384788			K01174	micrococcal nuclease [EC:3.1.31.1]	ko00001|ko01000	KEGG Orthology (KO)>>>09190 Not Included in Pathway or Brite>>>09191 Unclassified: metabolism>>>99980 Enzymes with EC numbers|Enzymes>>>3. Hydrolases>>>3.1 Acting on ester bonds>>>3.1.31 Endoribonucleases that are active with either ribo- or deoxyribonucleic acids and produce 3'-phosphomonoesters>>>3.1.31.1 micrococcal nuclease			COG1525	Endonuclease YncB, thermonuclease family (YncB)			L	Replication, recombination and repair	MPTLDRLNPVFVRGILPGGRQLLKQLKKKALYHWVGAFFLGCTLIPFSW---AEVDAQANCFIKGRSEAVVWDYIVDGDTLWLQDGRKVRFASVNAPEVAHDGLAPEPFGDQATEVLRGLLKSSSRLQMQRAERGEDQHGRVLAHLFMPDGRSLEAILLENGLAFQLFPDDHSAYNDCFSERENDARKAGRGVWSKQPVLDISQQSITSGFHLVSSIVMAVRAPRDSDYYWVDLDGPMVLRVLKSGADERWLRNAIGRKIEARGWVMESSRRKRGSKKYKPWVMGIYHSLAIKRIN
37970	GC_00004636		E_montiporae_CL33	3891	3	3	1	0	0.8651685393	0.9077301878	0.8859384788			K01174	micrococcal nuclease [EC:3.1.31.1]	ko00001|ko01000	KEGG Orthology (KO)>>>09190 Not Included in Pathway or Brite>>>09191 Unclassified: metabolism>>>99980 Enzymes with EC numbers|Enzymes>>>3. Hydrolases>>>3.1 Acting on ester bonds>>>3.1.31 Endoribonucleases that are active with either ribo- or deoxyribonucleic acids and produce 3'-phosphomonoesters>>>3.1.31.1 micrococcal nuclease			COG1525	Endonuclease YncB, thermonuclease family (YncB)			L	Replication, recombination and repair	---------------------------------------MSCTLVPFSWAAPANVDPHSHCFIKGRSETVIWDYIVDGDTLWLKDGRKVRLASINTPETEHDGLEAEPFGDEATNALRNLLKSSSRLQMQRAEREEDQHGRVLAHLFMPDGRSVEAMLLEKGLAFQLFPDDRNAYNDCFSEREKDARKAGRGVWSTKPVVEISKQPVTPGFHLVSGVVMSVRAPRNSDYYWVDLDGPLVLRVMKSGADERWLRNAIGRKIEARGWIMKSNDPKRQSKKYKPWIMGIYHSLAIKRMN
37971	GC_00004637		E_gorgoniicola_PS125	5615	2	3	2	0	0.8130081301	1	0.8968609865															MEHWHLDRKLNITHLISTVMIIASLFLWGGGIERRIDGNAKDIAHLKEVQERDRQQDKEAREEFKSQLKSIETKLDRLIERL
37972	GC_00004637		E_montiporae_CL33	4148	2	3	2	0	0.8130081301	1	0.8968609865															MEHWHLDRKVSITHIISTIMVIASLFVWGGGIERRIDLNAKDIEQVREIQTRNWESNKEAWKELKSSIDKMNSKLDRLIERQ
37973	GC_00004637		E_montiporae_CL33	1465	2	3	2	0	0.8130081301	1	0.8968609865															MEHWHLDRKVSITHIISTVMVIASLFVWGGGIERRIDLNAKDIEQVREMQNRNWEANKEAWKELKSSIDKMNSKLDRLIERN
37974	GC_00004638		E_euniceicola_EF212	2839	3	3	1	0	0.9184328838	1	0.9574824238			K02462	general secretion pathway protein M	ko00001|ko00001|ko02044	KEGG Orthology (KO)>>>09130 Environmental Information Processing>>>09131 Membrane transport>>>03070 Bacterial secretion system [PATH:ko03070]|KEGG Orthology (KO)>>>09140 Cellular Processes>>>09145 Cellular community - prokaryotes>>>05111 Biofilm formation - Vibrio cholerae [PATH:ko05111]|Secretion system>>>Type II secretion system>>>General secretion pathway protein			COG3149	Type II secretory pathway, component PulM (PulM) (PDB:1UV7)			U	Intracellular trafficking, secretion, and vesicular transport	MSQRGIQQLNQLSQQAKAYWSGISARERQLIAIAAPLLLVWIVWMVIVQPVQDKHEQAQQDVMKNQQMLNRVKSTAAEILRLQEKGAVITERPNSPLDQLINRSASEHGLRVTGVRTQQNRLQVSLANASFDQLMGWLVELEQGSSVVIEQLRIEQTRLPGIVSIERLELSEG
37975	GC_00004638		E_gorgoniicola_PS125	5087	3	3	1	0	0.9184328838	1	0.9574824238			K02462	general secretion pathway protein M	ko00001|ko00001|ko02044	KEGG Orthology (KO)>>>09130 Environmental Information Processing>>>09131 Membrane transport>>>03070 Bacterial secretion system [PATH:ko03070]|KEGG Orthology (KO)>>>09140 Cellular Processes>>>09145 Cellular community - prokaryotes>>>05111 Biofilm formation - Vibrio cholerae [PATH:ko05111]|Secretion system>>>Type II secretion system>>>General secretion pathway protein			COG3149	Type II secretory pathway, component PulM (PulM) (PDB:1UV7)			U	Intracellular trafficking, secretion, and vesicular transport	MSQPGIQQLNQLSQQAKAYWSGISARERQLIAIAAPLLLVWIVWMVIVQPVQDQHEQAQQDVLKNQQMLNRVKGTAAEILRLQEKGAVITERPNGPLDQLINRSASEYGLRVTGVRTQQNRLQVSLANASFDQLMAWLVELEQGSSVVIEQLRIEQTQLPGIVSIERLELSEG
37976	GC_00004638		E_montiporae_CL33	4308	3	3	1	0	0.9184328838	1	0.9574824238			K02462	general secretion pathway protein M	ko00001|ko00001|ko02044	KEGG Orthology (KO)>>>09130 Environmental Information Processing>>>09131 Membrane transport>>>03070 Bacterial secretion system [PATH:ko03070]|KEGG Orthology (KO)>>>09140 Cellular Processes>>>09145 Cellular community - prokaryotes>>>05111 Biofilm formation - Vibrio cholerae [PATH:ko05111]|Secretion system>>>Type II secretion system>>>General secretion pathway protein			COG3149	Type II secretory pathway, component PulM (PulM) (PDB:1UV7)			U	Intracellular trafficking, secretion, and vesicular transport	MSQRAMSQLNQLQQQAKEYWHGISARERQLIAIAAPLLLVWIVWMGVVQPVLDKHEQAQQEVMNNQQMLNRVKSTATEILRLQAKGAVITERPDVPLDQLINRSASDHGLRVTGVRTQQNRLQVSLANASFEQLMGWLVELEQGSSAVIEQLRIEQTRTPGIVSIERLELSEG
37977	GC_00004639		E_arenosclerae_ab112	1366	3	3	1	0	0.7623836127	0.9569935691	0.8486749996									COG0697	Permease of the drug/metabolite transporter (DMT) superfamily (RhaT) (PDB:5I20)			G|E|R	Carbohydrate transport and metabolism|Amino acid transport and metabolism|General function prediction only	-----------MDNLAIILVLISSIMHAGWNCLGKKTRPSAASFAVSGVLGMLVFLPLLLFYIDWLGEITQQIWHLVLLTGFFQGGYMLALGQSYRSGDMSIMYPVSRALPVLLVPPVVSILGQGAELSLEKWLAFVLIVSGCLFLPMWRWSDFKLSHYLNPASGFASLAALGITGYSVTDSHALALMRELWPVEGSAFKTAILYMVLQAVSTSFWLMVVSLPSRAHRKEIAHLLVNHRNSLLMTGFAMYGTYSLVLAAMAFSENVSLIVALRQTSIPVGVLMGVFLLGERASSQKWLGTGFIISGLILVSL
37978	GC_00004639		E_marisrubri_6c	871	3	3	1	0	0.7623836127	0.9569935691	0.8486749996									COG0697	Permease of the drug/metabolite transporter (DMT) superfamily (RhaT) (PDB:5I20)			G|E|R	Carbohydrate transport and metabolism|Amino acid transport and metabolism|General function prediction only	MPAKENTFGQPGNDSCIRFIFHACRLELSW----KESKAFRSQLYPVRHAGDAGFCASVSFLYRLVGRNLPEIWYLLILSGLFQAIYFLGLGQSYRFGDMSLMYPVSRALPVLLVPPVISLLGWGAELSSEKWLAFSLIVSGCIILPLWHWSDIRWSHYLNSATAFAVIAAVGITGYSVVDSQALMLMRVLWPVEGVAFKSALLYLILQAVTSSLWLVLFTFPFQKQRREIARLFACHRGALFFTGVVMFSTYSIVLAAMAFADNVSLIVALRQISIPVGVLMGVFLLGERASSQKWWGTGFIAFGLILVSI
37979	GC_00004639		E_numazuensis_DSM25634	52	3	3	1	0	0.7623836127	0.9569935691	0.8486749996									COG0697	Permease of the drug/metabolite transporter (DMT) superfamily (RhaT) (PDB:5I20)			G|E|R	Carbohydrate transport and metabolism|Amino acid transport and metabolism|General function prediction only	-----------MDNLAIFLVFISSFMHAGWNCLGKKVRPSGASFTLSAILGMLAFVPLLLFYIDWLSEISQEIWLLVLLSGFFQAVYFLGLGQSYRFGDMSLMYPVSRALPVLLVPPVIALLGWGTELSTMKWLAFCLIVSGCIILPLWHWSDFRWSHYLNPASAFAMIAALGITGYSVVDSHTLMLMRALWPVEGVAFKSALLYLVLQAVATCLWLMLFSMPFRRQRREIARLFEDHRGALFFTGVAMFATYSIVLAAMAFSDNVSLIVALRQISIPVGVLMGVFLLGERASSQKWCGVGFIVTGLILVSL
37980	GC_00004640		E_acroporae_Acr14	3569	3	3	1	0	0.800990676	0.9956529466	0.887776203			K02401	flagellar biosynthesis protein FlhB	ko00001|ko02044|ko02035	KEGG Orthology (KO)>>>09140 Cellular Processes>>>09142 Cell motility>>>02040 Flagellar assembly [PATH:ko02040]|Secretion system>>>Type III secretion system>>>Flagellar export apparatus|Bacterial motility proteins>>>Flagellar system>>>Flagellar assembly proteins>>>Type-III secretion			COG1377	Flagellar biosynthesis protein FlhB (FlhB) (PDB:6S3L)			N	Cell motility	MADEPQQEERTEEPSERKIQKSREEGQVPRSRELVTTALIGGTLLAMWFSGNLISQQLQSVMRTSFTFDKAVLRQENWLKSHLINSLTEGFSGLMPFFLLTTLATVGASLALGGWLFSNKLLQFKGERISPLKGLQRMFSARSLMEVVKSIAKLLLLGFCLWLTAQWFFAELMTINQLSITSALYLGAGYLVKAVAIMTLALVIICIIDIPFQQWSHLRKLRMTHKEMRDEMKELEGQPEVRSRLKEKQQEIAGRRMMQAVPGADVIITNPTHFAVAIRYDQNRAKAPYLVAKGVDQVALRMCAVAREYNRPVIQSPVLARVVYHTTALNQEIADELYIAVAQILAYIKHLNDYQAGRMPARPEMPEPEVPRAFQEKWDKQG-
37981	GC_00004640		E_ascidiicola_KASP37	3716	3	3	1	0	0.800990676	0.9956529466	0.887776203			K02401	flagellar biosynthesis protein FlhB	ko00001|ko02044|ko02035	KEGG Orthology (KO)>>>09140 Cellular Processes>>>09142 Cell motility>>>02040 Flagellar assembly [PATH:ko02040]|Secretion system>>>Type III secretion system>>>Flagellar export apparatus|Bacterial motility proteins>>>Flagellar system>>>Flagellar assembly proteins>>>Type-III secretion			COG1377	Flagellar biosynthesis protein FlhB (FlhB) (PDB:6S3L)			N	Cell motility	MAEESEDQDRSEEPSERKIQKSREEGQIPRSRELVTAALISATLLSFWLSGTLVSEQLQGVMATSFTFDKEVLRQEDWLKDHLIQSLSNGFTGLYPFFILIILATIGASLLLGGWLFSNKLLQFKGERISPIKGIQRMFSVRSLMEAIKSIAKVILLGFCLWLSAQWFFEELLTLNRMPLGSALILGIGYLFKAIGVMTLALVIICLIDVPFQRWSHLKKLRMTHKEVRDEMKESEGQPEVRSRLREKQQEISGRRMMQAVPGADVIITNPTHYAVAVRYDQDRARAPYLVAKGVDQVALRICAVAREYNRPVVQSPVLARVVYHTTDLNQEISDELYVAVAQVLAYIKHLNDYQAGLITTSPDMPAPEVPRAFQDKWDKQ--
37982	GC_00004640		E_marisrubri_6c	3844	3	3	1	0	0.800990676	0.9956529466	0.887776203			K02401	flagellar biosynthesis protein FlhB	ko00001|ko02044|ko02035	KEGG Orthology (KO)>>>09140 Cellular Processes>>>09142 Cell motility>>>02040 Flagellar assembly [PATH:ko02040]|Secretion system>>>Type III secretion system>>>Flagellar export apparatus|Bacterial motility proteins>>>Flagellar system>>>Flagellar assembly proteins>>>Type-III secretion			COG1377	Flagellar biosynthesis protein FlhB (FlhB) (PDB:6S3L)			N	Cell motility	MAEESQTGERSEEPSERKLQKSRDEGQVPRSRELVTFALLASTVVALWLSGGLIRDRLFQVMHQSFKFEKDVLRQESWLTDHLIVSITQGFSGLLPFMLIVILASIAASAALGGWIFSNKQIRPKAERISFLKGIKRMFSANSMIELLKSIAKISLLAFSLWLINQWFFRDMLWLNRLPIVQAVSEGLSHLTMAITILVTALLLICFIDVPFQKWNHIKKLRMTHKELRDEMKESEGQPELRSRLREKQQEIAGRRMMQAVPSADVIITNPTHFAVALKYDLDKARAPYVVAKGVDRVALRICAVAREYNKPVVQSPTLTRVIYHTTQLNQEIADDLFLAVAQVLAYVHHLNDFQAGRSNKAPDLPTPEVPSAFREKWDKKRQ
37983	GC_00004641		E_arenosclerae_ab112	4054	2	3	2	0	0.6914833615	0.9664169517	0.8061537079									COG2814	Predicted arabinose efflux permease AraJ, MFS family (AraJ) (PDB:4LDS)			G	Carbohydrate transport and metabolism	-MPAEAAVSFYSYWRIAILAAVSLMLTVLVEDAYVPVTAEVAKDFGAALNDFQLTTILLICVQGITMPLFASIGDRVGRTPVLESGMLIFIAGSLLCMLSGSVLLFYFGRILQGVGASAILVIIPAMIRDRFSENEAASQFSAIALILLVTRIVSPEMGVQITDGLGWRALFGLISVLGLIILVINHRAFYSEGRFSVQSQKSSFLENVKKVLGSRSSLGYIFTYTASSTVVLIYYNNASFLFIQYYQLMDTTLALILSLSFVVQGAASLINICLLKRLGYQKIMTLTFYLMVALSVVNMILDWTESHTLVSNMLLLSVLFFFSAFIAPNALTGVVQEHPQAAATASSVMDVVAIIISSLASTLVILLSDGTPKTLSLVAMAVCLLALSLW-----------SKGD--
37984	GC_00004641		E_arenosclerae_ab112	4052	2	3	2	0	0.6914833615	0.9664169517	0.8061537079									COG2814	Predicted arabinose efflux permease AraJ, MFS family (AraJ) (PDB:4LDS)			G	Carbohydrate transport and metabolism	MFSLQSSVDKLAIWRFSFIASFTLLLTVMVEDAYISVTGIVAKDFGSSVNYFQLTTIVLIFIQGLFMPLFARYGDRLGRLPVLKAGLLTFLAGCMSCFLASSEWLFYGGRIIQGVGASAILVIVPALIRDRYSDNESARQFSVIALVLLVSRVICPELGIKITSALGWRALFAFFALCSLALFVINHLEFRQEKKIIREDSGKFFFYDFIRILCDKPSLRYVIANSCGSMAVFIYLNNASFLFIDYFHTDYSTLAIALTLAFLILGASAVTNIYLLKKFRYEKIMQKAFFILVLMSVLNMVIDWAESHTFTSCMVFLAALFYISGFVGPNSQAGILQEHPRDAATASSVLDVVAIIVSSIVSALVVLSADGTTKALSLYTMSYCLISLFIWHWLRVKEPASETEQDHH
37985	GC_00004641		E_numazuensis_DSM25634	1334	2	3	2	0	0.6914833615	0.9664169517	0.8061537079									COG2814	Predicted arabinose efflux permease AraJ, MFS family (AraJ) (PDB:4LDS)			G	Carbohydrate transport and metabolism	-MPSETTISFFSYWRVAILAGTTLILTVLVEDAYVPVTADVAKEFGDALSDFQLTTILLICVQGVTMPLFASFGDRVGRMPVLESGLLVFIVGALVCMMAGSDWQFYAGRIFQGIGASAVLVIIPAMIRDRYSDNEAASQFSAIALILLVSRIFSPELGVQVTSSLGWRFLFGLIAVLGVIILWISFRAFHEEEKSCFQRRKSSFLMDVKRVLSHSLSLRFIFTYTASSTVVLVYYNNASFLFIQYYQLTESVLALILSLSFAVQGVASLINIWWLKQMNYRQIMTLSFYLMVLLAVINAVMDWTESHTLFSNMLLLSLLFFFSAFIAPNALTGVVQVHPDAAATASSLMDVVAIIVSSLASVLVILLSDGTPKTLSLVAMMICLLSLALW-----------CKSN--
37986	GC_00004642		E_euniceicola_EF212	2352	3	3	1	0	0.8458001226	0.9894511376	0.9120036168			K08676	tricorn protease [EC:3.4.21.-]	ko01000|ko01002	Enzymes>>>3. Hydrolases>>>3.4 Acting on peptide bonds (peptidases)>>>3.4.21 Serine endopeptidases>>>3.4.21.-|Peptidases and inhibitors>>>Serine peptidases>>>Family S41: C-terminal processing peptidase family			COG0793|COG4946	C-terminal processing protease CtpA/Prc, contains a PDZ domain (CtpA) (PDB:6IQU)|Uncharacterized N-terminal domain of tricorn protease, contains WD40 repeats			O|S	Posttranslational modification, protein turnover, chaperones|Function unknown	MRFLSFLVAASFFFSVSLHASDEGANNEGYYRYPSIHQDTVIFSAEGDLWKTTLAGGTATRLTTNHGREILPVISPDGQQVVFLAEYDGPDNLYIMPMSGGLPRRLTWSEGQVIPRGWVNHQQILYATNERTVFGENFQLVTLNTETRERNWIPLAQAFEGIFGASPTNTMTLFFTRLSGPLHNIRHYQGGTAQNIWKYVEGKEATPLTKDFPGTSRHPLFWNQRVYFVSDRDGSGNLWSMDVDGQNLIQHTFHKGLDIEYPAQDDGQFVYQLGPDLYALDLKQTDARPEKIQIALTSDFEQRRPHWLPWPAAYLSSYDLSPDSSQLALSARGQITLLPVKDGRTVTVPNPGKGVFFESAQYLPRSPHLLGLASEGIYQSFWLLPADGSQQAVKIHQTDKTVVNDPVISPDNEFFVWTDSDATVWLTHIQSGVTETIRQFEPRDIYPGQFSWSPDSQWLTFSSPASNRKKQIYLFSLSDNRLTAITSDRTDSDFPVWSPNGKWLMFISERFFHSRVKNPFGSNQPEPYSDTNRGLFMYAMDPEVIWPFEPENEVLQQKVARLMKKEQKQAKTSEEKQPQRITVQLDGLRDRLYQIPVPPGNYYGLDLANGYLFWGEPNSENTFTLYSLEVSNAPDNEPFIVASGLTGYQPSKSGEQILIHGDNDEFALIPVGVAESNIDINPLSLKQWRVYVSPQDEWRQLLFNVWSLLGNQFADRSMNGTDWPAQLDTHLQMLNRVTNRSDLNHLIGSMISQLGVLHLELGGGDLRFNDKWSVESSLGAIFSQEDKGLLIDQIYQTDPDFPLKRSPLARPGIRIEEGDSITAINHLPLDHQQPIEERLTFRENQQVLLTVKKPGIPDPIEQIVWPILPQESARLRYDSWRYDRQQRTEHQGQGKLGYVHLRGMEPDNFEQWVQQYYPIFKRGGLILDLRNNSGGNIDSWITSRLQREAITFNSYMGSTMDWNMPYAFRGHIVVLVNEHTASDAEELAENLRELGLATIIGSRTWGGRIWMFLSELMDQGFVSVPFIAGYRTNGRWLTENWGVEPDIQIDNLPHSTFNGSDAQLDKAIQFLLEKLEKEPVKTPSRPDFPIARPKYNRGL
37987	GC_00004642		E_gorgoniicola_PS125	4693	3	3	1	0	0.8458001226	0.9894511376	0.9120036168			K08676	tricorn protease [EC:3.4.21.-]	ko01000|ko01002	Enzymes>>>3. Hydrolases>>>3.4 Acting on peptide bonds (peptidases)>>>3.4.21 Serine endopeptidases>>>3.4.21.-|Peptidases and inhibitors>>>Serine peptidases>>>Family S41: C-terminal processing peptidase family			COG0793|COG4946	C-terminal processing protease CtpA/Prc, contains a PDZ domain (CtpA) (PDB:6IQU)|Uncharacterized N-terminal domain of tricorn protease, contains WD40 repeats			O|S	Posttranslational modification, protein turnover, chaperones|Function unknown	MRSLIFLLVPWFFFSASLSAS-----NEGYYRYPSIHKNTVVFSAEGDLWKTTLAGGTATRLTTNHGREVLPAISPDGQQVAFLAEYDGPDNLYIMPISGGLPKRLTYSEGQVIPRGWINDRQILYATNERTVFGENFQLVTLDTETRVRNWIPLAQAFEGSFGASPNSNRALFFTRLSGPFHNIRHYQGGTAQNIWKYLDGKEAIPLTKDFPGTSRHPMFWNQRVYFVSDRDGSGNLWSMDTDGQNLIQHTFHKGLDIEYPAQDDGQFVYQLGPDLFALDLKQTDAKPEKIQITLASDFEQRRPHWLHWPAAYLSSYDLSPDSTQLVLTARGQITLLPVKDGRTVSIPSPGKDIFFQSAQHLTHSPHLLGLASEGIYQSFWLLPADGSQQPVKIHQTDKTVIEAPVISPDNEFFAWTDSDATVWLTHIQSGMTEAIRQFEPQEIYPGQFSWSPDSQWLTFSSPASNRKKQIYLFSLSDNQLTAITSDRTDSGFPVWSSSGKWLMFISERFFHSKVKNPFGSNQPEPYSDTNRGLFMVAMDPEAIWPFEPENEVLQQKTARLLEKEQQ-GKPAKEEQPQRITVQMNGLQDRLYQVPVPPGNYYGLDFSDSYLFWGEPDTESTFTLYSLEVSNAPDNQPFIVASGLTGYQPSKYGEQLLIHGDNDEFALIPVGVPESNIDINPLSLEQWRVYVSPQDEWRQLLSNVWSLLGNQFADRSMNGTDWPAQLDTHLQMLNRVTNRSDLNHLIGSMIGQLGVLHLEIDGGDLRFNDKWSIESSLGALFSQEDKGLLIDQIYKTDPDFPLKRSPLARPGIQIEEGDSITAINKLPLSRQQPIEERLTFKENQQVLLTVKKPGIPDPIEQVVWPILPQESARLRYDSWVYDRQQRTEHQGQGKLGYVHLRGMEPDNFEQWVQQYYPVFNRGGLILDLRNNSGGNIDSWITSRLQRKAITFNSTMGSTVDWNMPYAFRGHIVVLVNEHTASDAEELAEDLRNLGLATIIGTRTWGGRIWMFFSELMDQGYVTVPYIAGYRANGRWLAENWGIEPDIQIDNLPYSTFSGSDSQLDKAIQFLLKKLEKEPVETPARPDFPIARP------
37988	GC_00004642		E_montiporae_CL33	4709	3	3	1	0	0.8458001226	0.9894511376	0.9120036168			K08676	tricorn protease [EC:3.4.21.-]	ko01000|ko01002	Enzymes>>>3. Hydrolases>>>3.4 Acting on peptide bonds (peptidases)>>>3.4.21 Serine endopeptidases>>>3.4.21.-|Peptidases and inhibitors>>>Serine peptidases>>>Family S41: C-terminal processing peptidase family			COG0793|COG4946	C-terminal processing protease CtpA/Prc, contains a PDZ domain (CtpA) (PDB:6IQU)|Uncharacterized N-terminal domain of tricorn protease, contains WD40 repeats			O|S	Posttranslational modification, protein turnover, chaperones|Function unknown	MRFLTLLLATLLFVSFSLSAS-----NEGYYHFPSIHKDTIVFSAEGDLWKTTLAGGTATRLTTSHGREAFPFISPDGQQVAFLAEYDGSYNLYTMPLSGGLPKRLTFSEGIVFPRGWVNNTEILYATNKRNIYKENFQLVTQDTKSLTKHWLPLAQAFEGSFDDSAGNSRALFFTRFSGPSHKIRHYQGGTAQNIWKYPEGKEAIPLTKDFPGTSKQPLFWNQRIYFISDRDESSNLWSMNTDGQNLIQHTFHKGMDIVYIAQDNGQFVYQLGPDLYALDLKQTNAKAEKIQITLASDFEQRRPHWLHWPAGYLSNYDLSPDASQLALVARGQVNLLPVKDGRTISIPNPEKNVFFQSAQYLPLSNHLLGVAWEGIHQSFWLLPADGSNQPVKIHQTDKTVEVEPVLSPDNEFFVWTDSTATVRLTHIQSGVTETIKQFEPDVMDPGHFSWSPDSQWLAFSHRAKNLKQQIYLYSLSDNTLTAITSDRTDSHTPVWSPSGKWLMFISQRFFNSRVSNPFDTNQPEPYSEQTKGIFMYAMNPEAIWPFEPDNEVLQQKIARMMEKEQQKEEAAENHQPERITVELNELQDRLYQVPVPAGDYYGLDFAGGYLFWGEPDSENTFTLRSLEVSNTPDNQPFTVATGLTGYQPAKSGEQILIHGDRDEFALIPTGVPENSIDFKPVSLEQWRVFVSPRDEWQQLLSTVWSLLNNLFADPTMNGTDWPEQLDNHLQMLDRVTDRQDLNQIISSMIGRLGVLHLNNGRGDLRFNDRWSIESSLGAVLSKKDEGLQIDQIYKTDPDYPLKRSPLARPGTQIEEGDIITAINHLPLDNDQPIEERLTFKENQQVLLTINKAETKDSIEQIVWPVDPEQSANLLYDSWVFSRQQHTELKGQGKLGYVHMKGMESEDFEQWVQQYYPVFNRGGLILDLRNNTGGNIDSWIISRLQRKALTFNTFLGNAVNWNMPYAFRGHIVVLINEHTASDAEELAEDLRELELATLIGTRTWGGRIWMFFSELMDNGFITVPHRAGYKSNGRWVGENWGLEPDIQIDNLPHATFNGNDAQLDKAIQFLLEKLEKEPVEVPARPDFPIAKP------
37989	GC_00004643		E_euniceicola_EF212	4004	3	3	1	0	0.8346774194	0.9313781502	0.8803803507			K09796	periplasmic copper chaperone A	ko03110	Chaperones and folding catalysts>>>Other chaperones and cochaperones>>>Others			COG2847	Copper(I)-binding protein (PDB:1X9L)			P	Inorganic ion transport and metabolism	MKYLSSAFRSFKAPF-----SGLGISGLTMAGLSMAICIGSAHAAVVDISDPMVRAVPPTSTNTAAYMTLRNNGKDDIKLVSADSSVAERVEIHGHRHEGDKMVMFKMDELSLPVGKVVELKSGSYHIMLMGLKKTLEVGEEVPLTLHFSDSDAIDIMAPVKPLMKTMSKDSHGH-SH
37990	GC_00004643		E_gorgoniicola_PS125	2943	3	3	1	0	0.8346774194	0.9313781502	0.8803803507			K09796	periplasmic copper chaperone A	ko03110	Chaperones and folding catalysts>>>Other chaperones and cochaperones>>>Others			COG2847	Copper(I)-binding protein (PDB:1X9L)			P	Inorganic ion transport and metabolism	MKYLAPAFRSFKASFSGLAISGLAISGLTMAGLSMAVCIGSAHAAVVDISDPMVRAVPPTSTNTAAYMTLQNNGKDDIKLVSADSSVAERVEIHGHRHEGDKMVMFKADELSLPVGKVVELKSGGYHIMLMGLKRTLEAGEEVPLTLHFSDSDAIDIMAPVKPLMKTMSKDSHGH-SH
37991	GC_00004643		E_montiporae_CL33	1426	3	3	1	0	0.8346774194	0.9313781502	0.8803803507			K09796	periplasmic copper chaperone A	ko03110	Chaperones and folding catalysts>>>Other chaperones and cochaperones>>>Others			COG2847	Copper(I)-binding protein (PDB:1X9L)			P	Inorganic ion transport and metabolism	MMGLVGLSRFVKASL---------------LGMLFSVCISSVNAADVVILNAMARAVPPTSTNTAAFMTLKNVGKDDIRLVSVDSSVAERVEIHGHRHEGNKMMMYEVEDLVLPADKVVKLESGGYHIMIMGLKKTLKEGEKVPLTLHFSDSDAIDILAPVKPLMETLSKDPHGHMSH
37992	GC_00004644		E_arenosclerae_ab112	4528	3	3	1	0	0.8611111111	0.9775324675	0.9156359384			K09796	periplasmic copper chaperone A	ko03110	Chaperones and folding catalysts>>>Other chaperones and cochaperones>>>Others			COG2847	Copper(I)-binding protein (PDB:1X9L)			P	Inorganic ion transport and metabolism	MKPLAISALGIIAGLTSMTLQAADVEIKDQYARAVPAVSTNSAAFLTISNKGKEDVKLVSADSDIADRVEIHGHKHEGNMMRMFKLEDINLPAGKTEALKSGGNHIMLMGLKKPMKAGDKIDITLHFSDGDAVDVNVPVKDLSDQTKDTAHGSMNDGKMDHSKMDHSSMDHSKMGH
37993	GC_00004644		E_marisrubri_6c	705	3	3	1	0	0.8611111111	0.9775324675	0.9156359384			K09796	periplasmic copper chaperone A	ko03110	Chaperones and folding catalysts>>>Other chaperones and cochaperones>>>Others			COG2847	Copper(I)-binding protein (PDB:1X9L)			P	Inorganic ion transport and metabolism	MKLLAMGTLAIFAGMSSLALQAADIEIKDQYARAVPAVSTNSAAFLTITNKGKEDIKLVSAGSDSAVHVELHGHRHEGNMMKMFELKDIDIPAGKTEYLKSGGKHIMLMGLKRPLKAGSEVDVTLHFSDGDAVDVKVPVKDLSHETKDMAHGS----AMKHGDMDHSSMDHSSMDH
37994	GC_00004644		E_numazuensis_DSM25634	1441	3	3	1	0	0.8611111111	0.9775324675	0.9156359384			K09796	periplasmic copper chaperone A	ko03110	Chaperones and folding catalysts>>>Other chaperones and cochaperones>>>Others			COG2847	Copper(I)-binding protein (PDB:1X9L)			P	Inorganic ion transport and metabolism	MKPLAIKALGIITGITSLALQAADVEIKDQYARAVPAVSTNSAAFLTITNKGKEDIKLVSADSDIADRVELHGHKHEGNMMRMFKLDDIDLPAGKTEALKSGGSHIMLMGLKKPMKAGDQVDITLHFSDGDAVDVNVPVKDLSEQTKDTAHGS----AMKDSKMDHSSMDHSSMKH
37995	GC_00004645		E_arenosclerae_ab112	2594	3	3	1	0	0.8464646465	0.9910256827	0.9130586331									COG2303	Choline dehydrogenase or related flavoprotein (BetA) (PDB:1B4V)	COG2303	Non-phosphorylated Entner-Doudoroff pathway	I|R	Lipid transport and metabolism|General function prediction only	MTEFDYIIVGGGSAGCVLANRLSENPDHQVCLLEAGGSDKSAFVYTPAGAVVTMQHGSYNWKLDARSQSTMNDRDIYCPRGKTLGGSSSINAMLYVRGQKQDYDRWAEMGNEGWSFDEVLPYFKKAQHQERGACDFHGVNGPLNVADPRSRQKLSAAFIQGAVEAGEKNNNDFNGPDQEGVGWYQVTQKEGRRCSSAAAYLHPVMTRPNLMVMTNSQTARVILDGKKAVGVEVVRGVTRRKLFARKEVVLSAGTFGSPQILMLSGIGSREKLEPHGIECLHSLSGVGENLQEHPDVLVVVEDKTSSSVALGRPLGLARCVRDVARYIHKREGFLASSLAESGGFIKSSPEMKTPDLQLHFIPAAMEDHGRKLSRNFQYGFSIHVCVLRPESRGRVSLNSSSPADSPAIELNLLEKQSDMDCLVRGIRRVREIIRSPELSRFAGEEYLPGAEVLTDEELESYSRENANHIYHPVGTCKMGNDDSAVVDSRLRVRGVEGLRVVDASVMPTVISGNTNAPAIMIGEKAADMIL-DDLISERSSVSSHQQEEMAV----
37996	GC_00004645		E_marisrubri_6c	407	3	3	1	0	0.8464646465	0.9910256827	0.9130586331									COG2303	Choline dehydrogenase or related flavoprotein (BetA) (PDB:1B4V)	COG2303	Non-phosphorylated Entner-Doudoroff pathway	I|R	Lipid transport and metabolism|General function prediction only	MTEFDYIIVGGGSAGCVLANRLSENPNHQVCVVEAGGSDKSPLIYIPAGAAITVPHGFHNWQLNAEAQATMNNRDIYCPRGKTLGGSSSINAMLYIRGQKEDYDQWAALGNEGWSFNDVLPYFLKSQNQERGASELHGTGGPLNVADPRSQHCLSEAFIKGAIEVGEKNNPDFNGADQEGVGWYQVTQKEGQRCSSAAAYLHPVMDRPNLTVMTKSHTARVILEGKKAIGIEIVRGVTRRKLFARKEVILSAGAFGSPQIMLLSGIGARDKLAPHNIDCLHELPGVGENLQEHPDVLVVANDKTASSMAFARPMGMGRAIRDAVKYIHKREGFLTSSLAESGGFIKSSPEVERPDLQLHFIPAAMEDHGRKLSRYLQYGFSIHVCVLRPHSRGRVSLSSASPTDNPVIELNLLEKQADMDCLVRGIKRVRQIIRSSELSRYAGEEYLPGSDVQDDDELESYIRNNANHIYHPVGTCKMGADDMAVVDTRLKVHGLEGLRVVDASIMPTLISGNTNAPAMMIAEKAADMIL-GKNQPKTHSEKVTKTERIAIQDLC
37997	GC_00004645		E_numazuensis_DSM25634	1046	3	3	1	0	0.8464646465	0.9910256827	0.9130586331									COG2303	Choline dehydrogenase or related flavoprotein (BetA) (PDB:1B4V)	COG2303	Non-phosphorylated Entner-Doudoroff pathway	I|R	Lipid transport and metabolism|General function prediction only	MTEFDYIIVGGGSAGCVLANRLSENPEHNVCLVEAGGSDKSPLIYTPAGSAITVPHGMHNWQLNALAQSTMNNRDIYCPRGKTLGGSSSINAMLYIRGQKQDYDQWADLGNEGWSFDEVLPYFRKAQNQERGASDFHGVGGPLNVADPRSQHCLSEAFIKGAVETGEKENPDFNGAEQEGVGWYQVTQKGGQRCSSAAAYLHPVMDRPNLTVMTGSHTARVLLNGKKAIGIEIVRGVARRKLFARKEVILSAGAFGSPQVMLLSGIGARDKLEPHKIECLHELSGVGENLQEHPDVLVVANDKTASSVAFARPLGVARGIRDVVKYMCKKEGFLTSSLAESGGFIKSSPEVERPDLQLHFIPAAMEDHGRKLSRNLQYGFTIHVCVLRPESRGRVFLQSALPTDDPGIELNLLAKQADMDCLIRGVKKVRKIIQSSELSRYAGEEYLPGANVEGDDSLESYIRNNANHIYHPVGTCKMGVGELAVVDTRLRVHGLDGLRVVDASIMPTLISGNTNAPAIMIAEKAADMILADQGLKKVQDSAVFMTEEIAV----
37998	GC_00004646		E_arenosclerae_ab112	2610	3	3	1	0	0.85042166	0.8141072403	0.8318683209									COG1940	Sugar kinase of the NBD/HSP70 family, may contain an N-terminal HTH domain (NagC) (PDB:1WOQ)			G|K	Carbohydrate transport and metabolism|Transcription	MSQPSCILKEQLQKQVREIFVRFGLDVGGTKTEIVVLSDSGDMIHRERRPTPDNYPDFLNSIQSLISETEVHYSQASNIGLCLPGAVSPDTGRMKNANTLYLNNQTVAEDLEQRLGRSVKLANDADSFTLSEATDGAAAGARSCFGVIIGTGCGGGLVYNGQLIQGPNAIAGEWGHNVLPYYHEDRDGPEQPCYCGRKNCIETFTSGTGMAKRFREKHGLSLNEIPDAQSVMAKVEQGDSEAISHYDHYVDTLARSLASVINIFDPEVIVLGGGMSNIQTLYKDLPAVVSQYVFSDQLNTRIVQAKHGDSSGVRGAAWL
37999	GC_00004646		E_marisrubri_6c	3777	3	3	1	0	0.85042166	0.8141072403	0.8318683209									COG1940	Sugar kinase of the NBD/HSP70 family, may contain an N-terminal HTH domain (NagC) (PDB:1WOQ)			G|K	Carbohydrate transport and metabolism|Transcription	#NAME?
38000	GC_00004646		E_numazuensis_DSM25634	1024	3	3	1	0	0.85042166	0.8141072403	0.8318683209									COG1940	Sugar kinase of the NBD/HSP70 family, may contain an N-terminal HTH domain (NagC) (PDB:1WOQ)			G|K	Carbohydrate transport and metabolism|Transcription	--------------------MRLGIDVGGTKTEIVVLSNDGEIIHRKRQPTPGNYPDFIDSIEGLINTVQTHYGLASHIGLCLPGAVSPDTGRMKNANTLYLNDQTVSEDLEHRLGITVKLANDADAFTLSEATDGAAAGARSCFGVIIGTGCGGGLVYNGQLIQGPNAIAGEWGHNVLPYYHENTDGPNQPCYCGRQNCIETFTSGTGMTRRFRENYGYSTKEIPDAQSVMAKVEEGNEQAINHFNHYVDALARALAGVINIFDPEVIVLGGGMSNIQVLYSELPNAVAKYVFSDQLNTRIVQAQHGDSSGVRGAAWL
38001	GC_00004647		E_arenosclerae_ab112	1510	3	3	1	0	0.7743589744	0.7558310376	0.7649828355															#NAME?
38002	GC_00004647		E_marisrubri_6c	3031	3	3	1	0	0.7743589744	0.7558310376	0.7649828355															#NAME?
38003	GC_00004647		E_numazuensis_DSM25634	2962	3	3	1	0	0.7743589744	0.7558310376	0.7649828355															MDRLKIQKERLNYPGSLLKNDTVWQGGHIMKKLLTGFVFILAVLGLGLTVANEMDLFDEQDEPESRQ--YDSDDLYQNETASYPGQYSESDEYEEDEDDDYDDDEYDDDSDQDDLQ-----
38004	GC_00004648		E_euniceicola_EF212	2872	2	3	2	0	0.6208677686	0.6540099178	0.637008056									COG1626	Neutral trehalase (TreA) (PDB:2JF4)			G	Carbohydrate transport and metabolism	MTSLSRKIRSGLFLSSTLGHLLQRLLRQLSQKLWSAFVGLVFLSLPAFGEVMSLWVGEKVLSFPSNPDYGSRFDLAGFSSALPGVDK-HELVPKVHLPAEKQWEQLNQYTWEAFFNNVQSASKEPESKAFVSPRVSASFSRNEFFWDQAFISLGFGLYAHQTFSSLGGLNCFYKQQHPDGFIPREIAPDGSEVRFFPGTSIFIHDN----------------DSYAW------------------VEGLKVKVRKDYCEDNSSNPPLAAHAEWRHFLLSRDKARLSAVYNVLAAHTEWLEKNRKIEGGDLV-GLFTQGNMGSGMDNLPSSFKLQGQE----FKENIW--DYYPHRRSVMDMDLK-RNLAMFDISAQMKLHYDAMASISKEINKKEEQQSYQGKAKELKDRINECLWNKEVGFYFNAFKNCNNKSQEYTLSAYWGLYAEIADHNQAKEMLDYLENKKYFNTPMPFPALARTDEKFYESGDYWRGGVWPPLVYMTLKGLMKYAEPVPEAWTIAVSASERYLKNLAKTMFGADKEKGDME--TCRKNPDDGA-HSCPLPGVEKRIYEYNSPTSGGAGLRRDVTGKDAEAKGNFVGWGGLGPIGVMQEVAVGLDVRKDELVWYLSRTDEHGVKQLFIGSQSLDITVAGRAGEPLSRDHISVAGVLPKDSPVRRLRIVPKDNPENTIIINLTAE--
38005	GC_00004648		E_gorgoniicola_PS125	408	2	3	2	0	0.6208677686	0.6540099178	0.637008056															---------------------------------------------------------------------------------------------------------------------------------------------------------------------------------------------------------------------------------------------------------------------------------------------------------------------------------------------------------------------------------------------------------------------------------------------------------------------------------------MPFPTLAASHPQFSPTGNYWKDGVWPPLNYITIQGLMNYTREVPEAWSVAVKATKRYLNLLSNTMEGSCSTNNDLEGSCLLESPRESE-HSSA-----SRIYEYNSPSTGGRGSLPE-------AQGYFVGWGGLGPIALMQEVAIGINVMPDEIVWYVNRHDTHGIKHLNIGQASLNLTSK------------------------------------------------
38006	GC_00004648		E_gorgoniicola_PS125	5228	2	3	2	0	0.6208677686	0.6540099178	0.637008056									COG1626	Neutral trehalase (TreA) (PDB:2JF4)			G	Carbohydrate transport and metabolism	MSLL--------------------LKKKQPERLCIFLVVLAFLPLTVFGEEL-YRVEETFSYFPSDPEYGKRFNARQSESEEVNYKRFKEHIPKIHLSTKKDWEKLNNLTWKAFFNNIRLSSKEPKMAAFVSNRLSTQLSDHEFFWHQAFISLGFGRYVHRAFNTLGGLDCFYNQQHEDGFIPREISPNGSEVHFFPGCSVWLLTNLPPELAIGSNITDFGLKKSNWDVYKGAGNEIAYEKFRKSILKRKSRIIKRFGQENNSNPPLAAHAEWRHYLASRDRSRLEAVYDVLKGHTEWLEENRKIKSGEEVDGLFWQGGMGSGMDNLPITFEFIDIDNRGLFKGDIWSVSILSHSYNPLDPEVTVKNLAMFDASAQMKLHYDAMANISDILDKETQKELYHKKAEVLKEKINACLWDENKGFYFNAYEKCNYRSSDFVLSAYWGLYAEIASTEQARDMLTYLKNDRYFNTPMPFPAVATSSSWFQKEGDYWRGGVWPPLVYITLKGLMNYAGSVKGAWTVAVNASEKYLAGLAETMFESSGSSTDDEYEVCWSIPEDGSIDFCGKAGDEKRIYEYNSPMTGGRGQRKDSTGNEWLAKDNFVGWGGLGPIGVMQEVAVGLDIHENEIVWHLHRTDEHGIKNLYIGTQSLSFMVTERIPGQLSRENIIIEGMLPEDSPIQSIRVIPKEEPSNEIRISLKQQGE
38007	GC_00004649		E_arenosclerae_ab112	1057	3	3	1	0	0.6161369193	0.9607265341	0.7507803999									COG0745	DNA-binding response regulator, OmpR family, contains REC and winged-helix (wHTH) domain (OmpR) (PDB:1XHF)			T|K	Signal transduction mechanisms|Transcription	#NAME?
38008	GC_00004649		E_elysicola_DSM22380	2855	3	3	1	0	0.6161369193	0.9607265341	0.7507803999									COG2204	DNA-binding transcriptional response regulator, NtrC family, contains REC, AAA-type ATPase, and a Fis-type DNA-binding domains (AtoC) (PDB:1ZY2)			T	Signal transduction mechanisms	MAMGTASPPLVTILYAEDDEDIRSIVEITLQNFSDFRLIICNGGGEAIKMADKSSPDMVLLDVMMPDVDGITVLKALKQREDFQNVPIVLMTAKVQKHEIEQFKALGAIDVIVKPFDPITLADQLTAIWNQYH---TGHHPG
38009	GC_00004649		Endozoicomonas_MAG_CC1	2551	3	3	1	0	0.6161369193	0.9607265341	0.7507803999									COG0745	DNA-binding response regulator, OmpR family, contains REC and winged-helix (wHTH) domain (OmpR) (PDB:1XHF)			T|K	Signal transduction mechanisms|Transcription	#NAME?
38010	GC_00004650		E_arenosclerae_ab112	3635	3	3	1	0	0.7027702089	0.9462919676	0.8065503087			K00375	GntR family transcriptional regulator / MocR family aminotransferase	ko03000	Transcription factors>>>Prokaryotic type>>>Helix-turn-helix>>>GntR family			COG1167	DNA-binding transcriptional regulator, MocR family, contains an aminotransferase domain (ARO8) (PDB:2R2N)	COG1167	Lysine biosynthesis	K|E	Transcription|Amino acid transport and metabolism	MGIHAIKTLVQPAEPFSENKEYQFLIKTIPVSELQDLKLSHNLKEPLFKQIYSALRSKILEGYLKPGTKLPASRALANQLKVSRNTVIAAFDQLLAEGYPESKTGSGTFVAIELPESW-QPNPASHNSKASSPSVKLSDYSEHLNRMDMRKEIGNHTFCVGVPDLRAFPHKIWNRLCQQLPATGLTSLMGYGPPEGYEPLREAIADYVRTSRSVQCETRQIIVTSGAQQALDLCARILMNPGQTAAIEEPGYIGARRALSSAGAEIMTCPVDNHGLILKTLKKSQRKPKLIYVTPAHQYPLGAMMPLDRRMELLDWAFEQQCWIIEDDYDSEYHYQSRPVASLQGLARQQQVIYMGSFSKVLYPSLRLGYLILPPALVDVFTKAKQEQTGMTPMHTQAVTAAFMQEGHFSRHLRRMRLHYEEKLNTLLQACQVLKPWCSVHDQGAGMHLALEFKADINEVAVVQQLKEKKILCSPLSSYFYGKNKQYGLVLGFTNSTPEEINQGVAEIYKVLKDS---
38011	GC_00004650		E_montiporae_CL33	642	3	3	1	0	0.7027702089	0.9462919676	0.8065503087			K00375	GntR family transcriptional regulator / MocR family aminotransferase	ko03000	Transcription factors>>>Prokaryotic type>>>Helix-turn-helix>>>GntR family			COG1167	DNA-binding transcriptional regulator, MocR family, contains an aminotransferase domain (ARO8) (PDB:2R2N)	COG1167	Lysine biosynthesis	K|E	Transcription|Amino acid transport and metabolism	--------------------------MRMPLVEIPDLRLDNNSNTPLFDQLYQTLRTRVLNRLLSPGTRLPSSRKLAQQLNVARNTVIAAYEQLIAEGYLESKSGSGTFVTEELPEAWFQAEAQSHSPPKPIQNIALSNYAEAIRDENVRKNGSNQGFTVGVPDLKGFPARLWNKVSSSIPHAGLTELMGFQYPQGLPELQEVITDYVRSSRAVRCESDQVVITQGAQQALDLCARLLLNPGDPAAMENPGYTGARRALHATGAHVTALPVDEHGVMVSALEQLDPPPKLVYVTPAHHYPLGSVMSLQRRTRLLNWAATHNSWILEDDYDSEYHYQNRPLASLQGLCKNSRVIYIGSFSKVLFPALRLGYTILPKELTNVFTQAKMEHSGETPVHIQATTAAFIQQGYFSKHLKRMRVLYAEKLECMLKACEKLTPWCKIHTHGAGMHLVIEFTAELCEKSVYNQLVKQKVYCSKLSRYYLEEPVKSGLVLGFANSSEEEIRTKVEQIASTIKLAART
38012	GC_00004650		E_numazuensis_DSM25634	3236	3	3	1	0	0.7027702089	0.9462919676	0.8065503087			K00375	GntR family transcriptional regulator / MocR family aminotransferase	ko03000	Transcription factors>>>Prokaryotic type>>>Helix-turn-helix>>>GntR family			COG1167	DNA-binding transcriptional regulator, MocR family, contains an aminotransferase domain (ARO8) (PDB:2R2N)	COG1167	Lysine biosynthesis	K|E	Transcription|Amino acid transport and metabolism	------------------------MAKALPVTEFQDLKLSNNPKQALFKQIYEALRNKVLNGYLKPGTKLPSSRALAIQLKVSRNTVIAAFDQLLAEGYLESRTGSGTFVAVELPENW-LPSPTAHFSNTSAASVQLSDYATHLDRMEMRNEEGNQTFCVGVPDLKAFPHKIWNRLSQQLPASGLTSLMGNGPAEGYQPLREAISDYVSASRSVQCDAQQIIITSGAQQALDLCARILMNPGQTAAIEEPGYKGARRALSSAGANIMTCPVDNQGLILETLKKSQHPPKLIYVTPAHQYPLGAMMPLDRRMELLDWAFEQQCWIIEDDYDSEYHYQSRPVASLQGLARQQQVIYMGSFSKVLFPSLRLGYLVLPPTLVEIFTKAKQEQTGVTPLHTQAVTAAFMQEGHFNRHLRRMRLNYEEKLKTLLEACEKLSPWCTVHAQGAGMHLALEFKPGICEGTVVRNLKTKNILCSPLSSYFYGKEKLQGLVLGFANSTLKEIASGVAIIHNVLKFPDG-
38013	GC_00004651		E_arenosclerae_ab112	3705	3	3	1	0	0.8112820513	0.9444338966	0.8728089186									COG2226	Ubiquinone/menaquinone biosynthesis C-methylase UbiE/MenG (UbiE) (PDB:4OBW)	COG2226	Biotin biosynthesis	H	Coenzyme transport and metabolism	MEYTPEKARGYVEEKNHLGFLTLRDLPGLLEKYVKTGTKALDYGCGAGMMMPLIKRCGFDVEGMDISLNMLNIAMRDHKNTAFTHIDSASIPRPDEHYDLVLICYVLVEISSLSEMEAITREVHRVLKPGGIAVVIVSSEQKFSGDWMLVDNDFPENQNLTSGSRVKCRLGDSKLVFEDYFWTDKDYRSVFTRSGLKVLKWHQPLGREEDGLPWKDELHSPLFSIYVLGR
38014	GC_00004651		E_marisrubri_6c	368	3	3	1	0	0.8112820513	0.9444338966	0.8728089186									COG2226	Ubiquinone/menaquinone biosynthesis C-methylase UbiE/MenG (UbiE) (PDB:4OBW)	COG2226	Biotin biosynthesis	H	Coenzyme transport and metabolism	MEYTKEIARAYAEEKNHLGFMIRRDLPGILAKYVKSGARALDYGCGAGLMIPLLKDAGFDVEGMDVSDSMLHRAVKDHQNTVFTRIHSAAIPRPDASYDLVMLSYVLVEIASLSEMEAVIREVKRVLKPGGVAIVIVSSEQKFQGNWLMIDNDFPQNRALTSGCRVKCCVADSGVVFEDFFWTDEDYRSVFSLSNLNLLACSQPLGTADDGIPWKDELHSPLFSIYILGH
38015	GC_00004651		E_numazuensis_DSM25634	669	3	3	1	0	0.8112820513	0.9444338966	0.8728089186									COG2226	Ubiquinone/menaquinone biosynthesis C-methylase UbiE/MenG (UbiE) (PDB:4OBW)	COG2226	Biotin biosynthesis	H	Coenzyme transport and metabolism	#NAME?
38016	GC_00004652		E_arenosclerae_ab112	2944	2	3	2	0	0.8222222222	0.4946385358	0.6176853455									COG3568	Metal-dependent hydrolase, endonuclease/exonuclease/phosphatase family (ElsH) (PUBMED:15178340)			R	General function prediction only	#NAME?
38017	GC_00004652		E_arenosclerae_ab112	2945	2	3	2	0	0.8222222222	0.4946385358	0.6176853455									COG3568	Metal-dependent hydrolase, endonuclease/exonuclease/phosphatase family (ElsH) (PUBMED:15178340)			R	General function prediction only	MKNLRILAASVFSSPKSITKRFVHLALTLTTSVLIALPAKAEIIPGGQFRVITYNVAGLPSWINNLDTDRFEPMGEKLSEFDIVLVQEDFWYHDLLAANMDFPYKSTPKVNSWGEWLWLYLVNDGLNRFSRFPMTEVKRHPWDRCHDYNVSGGNGSDCCA---------------------------------------------------------------------------------------------------------------------------------------------------
38018	GC_00004652		E_numazuensis_DSM25634	274	2	3	2	0	0.8222222222	0.4946385358	0.6176853455									COG3568	Metal-dependent hydrolase, endonuclease/exonuclease/phosphatase family (ElsH) (PUBMED:15178340)			R	General function prediction only	MKTLIPLLAAWL--------------------IMTSLSGQTEVIPGGQFSVVTYNVAGLPSWINDLDTDRFDPMGEKLNAFDIVLVQEDFWYHDLLTANMDFPYMSPPKINTWGEWLWLYLVNDGLNRFSRFPMSEVKRHPWDSCHDYNVSGGNGSDCFARKGFSFASHTLTAENGEEVRLDIYNLHMESSHTDEGNLIRAAQVEILAEEMQKLSGDNAVILVGDFNFSKGRMPGLYQKLIEATELTDAFTALRKTDKWTVDRIFFRSSKQLKLTPVKAQTLRFNENGMTLSDHSPKMVQFNWRLEE
38019	GC_00004653		E_acroporae_Acr14	327	3	3	1	0	0.8495575221	0.9496532516	0.8968210674			K15770	arabinogalactan oligomer / maltooligosaccharide transport system substrate-binding protein	ko00001|ko02000	KEGG Orthology (KO)>>>09130 Environmental Information Processing>>>09131 Membrane transport>>>02010 ABC transporters [PATH:ko02010]|Transporters>>>ABC transporters, prokaryotic type>>>Saccharide, polyol, and lipid transporters>>>Alpha-1,4-digalacturonate transporter			COG2182	Maltose-binding periplasmic protein MalE (MalE) (PDB:1T0K)			G	Carbohydrate transport and metabolism	--------MQYSIMYYHNLNYDLAANSMKPIYKNLAFALSLLSASTAYAEQLIPEKNAQLLIWTDELAMDYMDYATEAFNETFGYDVQFRFRQLAPMNSAGRLIQDGGTARVADVAEIEHDMLGKLVVSGAVMENLVSADRVDKEFIASAASAAKADGKGYGFPVSYATTALFYNKDILAEAPETFEDLIAFSTTFNNRTENRYALLWDVQNYYESRMFMSLYGGYEFGQAGSDADDIGVNSEATKRGLAAMLKLKTANDSNPVDMRNTQVRRGLFTEGKVAAIVDGPWATKSHLESGVNVGVVAMPTLEGKHPRTFSTVRLAVVSSYTEYPVAAQLFADFLASEAMLKKRFEMTKSIPPLNHLMAEIANSATADEATKAFIAQGFYADAMPSIPEMGYVWSPMANAITASWVNGETPEKSLDNALMVIKEQIAFQE
38020	GC_00004653		E_euniceicola_EF212	1655	3	3	1	0	0.8495575221	0.9496532516	0.8968210674			K15770	arabinogalactan oligomer / maltooligosaccharide transport system substrate-binding protein	ko00001|ko02000	KEGG Orthology (KO)>>>09130 Environmental Information Processing>>>09131 Membrane transport>>>02010 ABC transporters [PATH:ko02010]|Transporters>>>ABC transporters, prokaryotic type>>>Saccharide, polyol, and lipid transporters>>>Alpha-1,4-digalacturonate transporter			COG2182	Maltose-binding periplasmic protein MalE (MalE) (PDB:1T0K)			G	Carbohydrate transport and metabolism	MVDSLIWLVDHEVVFRVLLYFERVDTGMNCWSRKIAAALSLVVASVGVCEEILPEKNAELLIWTDTPTLEYMKYAAGKFNETFGYNVSFNYRALAPMNIAGRMIQDGGTARVADVGEIEHDMLGKLVVGGAVMENLVSADRIDNNFIGAAVTASKAEGLSYGFPVSYATTALFYNKDILTKAPETFEELIQFSGGFNNLQENKYTLLWDVQNYYESRMFLALHGGYEFGNKGMDAKDIGVNSPEAINGLTAMNKLKAANNSNPVDMRNPQVRRGLFNEGKVAAIVDGPWATEGYLKSGVNVGVIPMPTLEGKHPRTFTTVRLAVVSTYSEYPRAAQLFADFLATEDMLKKRFEMTRLIPPMENIMSELAEE--ADEASRAFISQGYYADAMPSIPEMGYVWSPMANAITASWVNGQEPKKALDNALKVIKEQISFQQ
38021	GC_00004653		E_gorgoniicola_PS125	4714	3	3	1	0	0.8495575221	0.9496532516	0.8968210674			K15770	arabinogalactan oligomer / maltooligosaccharide transport system substrate-binding protein	ko00001|ko02000	KEGG Orthology (KO)>>>09130 Environmental Information Processing>>>09131 Membrane transport>>>02010 ABC transporters [PATH:ko02010]|Transporters>>>ABC transporters, prokaryotic type>>>Saccharide, polyol, and lipid transporters>>>Alpha-1,4-digalacturonate transporter			COG2182	Maltose-binding periplasmic protein MalE (MalE) (PDB:1T0K)			G	Carbohydrate transport and metabolism	---------------------------MNCWSRKIAAALSLVVASVGVCEEILPEKNAELLIWTDTPTLEYMKYAAGKFNETFGYNVSFNYRALAPMNIAGRMIQDGGTARVADVGEIEHDMLGKLVVGGAVMENLVSADRIDNDFIGAAVTASKAEGLSYGFPVSYATTALFYNKDILTKAPETFEELIQFSGGFNNPQENKYTLLWDVQNYYESRMFLALHGGYEFGNKGMDAKDIGVNSPEAVNGLTAMNKLKAANNSNPVDMRNPQVRRGLFNEGKVAAIVDGPWATEGYLKSGVNVGVIPMPTLEGKHPRTFTTVRLAVVSTYSEYPRAAQLFADFLATEDMLKKRFEMTRLIPPMENIMSELAEE--ADEASRAFISQGYYADAMPSIPEMGYVWSPMANAITASWVNGQEPKKALDNALKVIKEQISFQQ
38022	GC_00004654		E_arenosclerae_ab112	3631	3	3	1	0	0.9210727969	1	0.9589150379			K06901	adenine/guanine/hypoxanthine permease	ko02000	Transporters>>>Other transporters>>>Electrochemical potential-driven transporters [TC:2]			COG2252	Xanthine/guanine/uracil/vitamin C permease GhxP/GhxQ, nucleobase:cation symporter 2 ( NCS2) family (NCS2) (PUBMED:24169576;24214977)			F	Nucleotide transport and metabolism	MLNSVKQYFEFDKFNTNFRTEIFAGLTVFLAMSYILSVNPAILGSTGMDKGAVFTATALSSAFACFIMGVFARYPVVLAPAMGMNALFTYGTVIALDIPWETAIAGIFVSGIIFFLLSISGVREKVIKAVPADMKYAVTAALGFFICFIGLRNAGIITDNKATLVQLGNLTEPSVMLALAGLVMTVFLIARGVKLAVFFGVLVTTLVGVAVGLNPMPEGVVAAPPSLAPTFGAAISHLPNVFTMEMMVVIITFLFIDFFDAVGTIIAVCNGIGVVDKKGNIPNVRSALFADASGTIVGSVLGTSSITSYSESAVALGSGGRTGFTSLVTAACMLIALFFFPLIAVFTTVSTSPALIAVGVFMASSMAKIDWTKMEYKIPAFFTIIITILSYSLVDGIAFGFTLYPISMIAQGRGREVSPTMYVLCGIFMMYYFFL
38023	GC_00004654		E_montiporae_CL33	644	3	3	1	0	0.9210727969	1	0.9589150379			K06901	adenine/guanine/hypoxanthine permease	ko02000	Transporters>>>Other transporters>>>Electrochemical potential-driven transporters [TC:2]			COG2252	Xanthine/guanine/uracil/vitamin C permease GhxP/GhxQ, nucleobase:cation symporter 2 ( NCS2) family (NCS2) (PUBMED:24169576;24214977)			F	Nucleotide transport and metabolism	MLDTIQRYFEFDRFKTNFRTEIMAGLTAFLAMSYILSVNPAILGNTGMDKGAVFTATALSAAFASLVMGIFAKYPIVLAPAMGMNALFTYGTVIALDIPWETALAGIFVSGVIFFLLSVTGVREKVIKSVPADMKYAVTAALGFFICFIGLRNAGIIAANPATLVQLGDVRSPSVLLALFGLALTIFLIAKGVKLAVFFGVMATTLVGVAVGLNPVPDAIVSAPPSLAPTFGMAIANLPNILTLEMVVVVITFLFIDFFDAVGTIIAVCNGIGVTDKEGNIPNVKPALFADAAGTIVGSVLGTSSVTCYSESAVAVGTGGRTGFTSVTTAACMLMALFFFPLIAMFTTVSTSPALIAVGVFMASSLHHIDWSKMEIKIPAFFTIIMTILSYSLVDGIAFGFTLYPVSMLAQGRGREVTPTMYVLSAIFVTYYFFL
38024	GC_00004654		E_numazuensis_DSM25634	3232	3	3	1	0	0.9210727969	1	0.9589150379			K06901	adenine/guanine/hypoxanthine permease	ko02000	Transporters>>>Other transporters>>>Electrochemical potential-driven transporters [TC:2]			COG2252	Xanthine/guanine/uracil/vitamin C permease GhxP/GhxQ, nucleobase:cation symporter 2 ( NCS2) family (NCS2) (PUBMED:24169576;24214977)			F	Nucleotide transport and metabolism	MLNSVKQYFEFEKFNTNFRTEIFAGLTVFLAMSYILSVNPAILGQTGMDKGAVFTATALSSAFACFIMGVFARYPVVLAPAMGMNALFTYGTVIALDIPWETAIAGIFVSGIIFFLLSVSGIREKVIRAVPADMKYAVTAALGFFICFIGLRNAGIITDNKATLVQLGDLTEPSVMLALAGLVLTVFLIARGMKLAVFFGVLLTTLVGVAVGLNPMPEGVVAAPPSLTPTFGAAITHLPNVFTMKMMVVIITFLFIDFFDAVGTIIAVCNGIGVVDKKGNIPNVRSALFADASGTIVGSVLGTSSITSYSESAVAVGSGGRTGFTSLVTAGCMLIALFFFPLIAVFTTVSTSPALIAVGVFMASSMAKIDWTKMEYKIPAFFTIIITILSYSLVDGIAFGFTLYPISMIAQGRGREVSPTMYVLCGIFMMYYFFL
38025	GC_00004655		E_arenosclerae_ab112	1579	3	3	1	0	0.7943982764	1	0.8854202401															MENKATAENQKEIQRRELVFRVLDDLKAKGERINADKLARLAKMGKQTVLPYYNEWRFLDDAEKEVDDELPADLVRVLKRSLLQWKHDATASQRDFEDQANQEIDELQQIVHRLSEEQLSLKQQLEAVETENQQLKEANEKQLQYQVDADKEIVQLKEQFNAASQSNIKLEETLAASKEEHSHALSSLETKLDNQYQGQINHWIKTVDSERRLRTDIESKLQKQKDAELAAEKERNEVQYRLEAKSKAHLEACEDRNRYKAEAKESEPHSQAIKELALLLNQPIDSITEAVRHLLSIEQKAKHGENLLAEAVKNQKALEDINKSLQIQLDSSKELEREVERLKGYNDALKLTIEQNNEARS
38026	GC_00004655		E_marisrubri_6c	1844	3	3	1	0	0.7943982764	1	0.8854202401															MDNKANSENQKEIKRRELVFRVLDDLKTRGERINADKLARIAKMGKQTVLPYYNEWRFLDDAQKEENEELPADLVRVLKRSLFQWKHDATASQRDFEDQANQEIDELQQLVQQLSEERLALKHQLEQLAAENKVLQENGEKLIQQQSEHEKSIIQLKEQLNAEIEKNKKHEETLASNKKEHTNALASLETKLDSQYQAQINHWIKTVDSERRLRTDIESKLEKQKESGMAAEKAHNEIQYRLEAKSKAHLEACEERNHYKVIVKESDPQLQAIKELTLLMNLPVEAITSAVRQLMNTELKARHDQDAIKESRRHQADLEQKNRELQEELDSTKALEREVERLKGYNDALKLSIEQSKENRS
38027	GC_00004655		E_numazuensis_DSM25634	4522	3	3	1	0	0.7943982764	1	0.8854202401															MDNKTPTENQKDIQRRELIFRVLDDLKTKGERINADKLARIAKMGKQTVLPHYNEWRFLDDAEREVDEELPVDLVRVLKRSLIQWKHDATTSLRDFEDQANQEIDELQQVVQQLTEERVSLKQQWELLESENQSLKELNEKLNQQQSEDAKCLVQLKEQLNAEIEKNKKLEETLTSSKEEHTQALASLEIKLDHQYQGQINHWIKTVDSERRLRTDIESKLQKQKESELAAQKAHNEIQYRLEAKSKAHLDACEERNHYKTAAQALEPQVQIINELALLLNQPTEALCNTVRQLLNTEQKARHDQDIVKESKKVQAALENKNRELNEELNSAKALEREVGRLKGYNDALKLTIEQSKETRS
38028	GC_00004656		E_arenosclerae_ab112	506	3	3	1	0	0.7249724972	0.7789939193	0.7510130024			K02196	heme exporter protein D	ko00001|ko02000	KEGG Orthology (KO)>>>09130 Environmental Information Processing>>>09131 Membrane transport>>>02010 ABC transporters [PATH:ko02010]|Transporters>>>ABC transporters, prokaryotic type>>>ABC-2 type and other transporters>>>Heme transporter			COG3114	Heme exporter protein D (CcmD)			U	Intracellular trafficking, secretion, and vesicular transport	#NAME?
38029	GC_00004656		E_marisrubri_6c	3002	3	3	1	0	0.7249724972	0.7789939193	0.7510130024			K02196	heme exporter protein D	ko00001|ko02000	KEGG Orthology (KO)>>>09130 Environmental Information Processing>>>09131 Membrane transport>>>02010 ABC transporters [PATH:ko02010]|Transporters>>>ABC transporters, prokaryotic type>>>ABC-2 type and other transporters>>>Heme transporter			COG3114	Heme exporter protein D (CcmD)			U	Intracellular trafficking, secretion, and vesicular transport	MGSQDRIGQTGELKTMYFESLASLIHMDGHGVFVWAAYGIGVLIIAYNIVSPLRARKRILFQILRQARSSRSRGRSLTAN------------RSQSSTAGRQ-------QKVTITRQREDRVNIKDQGVREGEVE
38030	GC_00004656		E_numazuensis_DSM25634	2942	3	3	1	0	0.7249724972	0.7789939193	0.7510130024			K02196	heme exporter protein D	ko00001|ko02000	KEGG Orthology (KO)>>>09130 Environmental Information Processing>>>09131 Membrane transport>>>02010 ABC transporters [PATH:ko02010]|Transporters>>>ABC transporters, prokaryotic type>>>ABC-2 type and other transporters>>>Heme transporter			COG3114	Heme exporter protein D (CcmD)			U	Intracellular trafficking, secretion, and vesicular transport	#NAME?
38031	GC_00004657		E_euniceicola_EF212	626	3	3	1	0	0.6686245717	0.922177238	0.7751944422			K15460	tRNA1Val (adenine37-N6)-methyltransferase [EC:2.1.1.223]	ko01000|ko03016	Enzymes>>>2. Transferases>>>2.1 Transferring one-carbon groups>>>2.1.1 Methyltransferases>>>2.1.1.223 tRNA1Val (adenine37-N6)-methyltransferase|Transfer RNA biogenesis>>>Prokaryotic type>>>tRNA modification factors>>>Methyltransferases			COG4123	tRNA1(Val) A37 N6-methylase TrmN6 (TrmN6)	COG4123	tRNA modification	J	Translation, ribosomal structure and biogenesis	MARKSNPYFQFKQFRVNQGQCAMKVTLDACLFGALVDVEDSRRILDIGAGTGLLSLMAAQRSFAHIDAVELDSEAACQAQQNFDQSPWQQRLQVIHSAVQ---DLPAGTQYDTIICNPPFFENSLRAPDERRNIARHTDTLSFSQLAESINQLLENDGMAWVLLPTVSTPSFLREINSRTRLCLYSSTVIRSSEERNSHRNALAIKKLSQSQPYIASEKRVTIYDKDHRYTQQVTRLLEDYFLKL--
38032	GC_00004657		E_gorgoniicola_PS125	531	3	3	1	0	0.6686245717	0.922177238	0.7751944422			K15460	tRNA1Val (adenine37-N6)-methyltransferase [EC:2.1.1.223]	ko01000|ko03016	Enzymes>>>2. Transferases>>>2.1 Transferring one-carbon groups>>>2.1.1 Methyltransferases>>>2.1.1.223 tRNA1Val (adenine37-N6)-methyltransferase|Transfer RNA biogenesis>>>Prokaryotic type>>>tRNA modification factors>>>Methyltransferases			COG4123	tRNA1(Val) A37 N6-methylase TrmN6 (TrmN6)	COG4123	tRNA modification	J	Translation, ribosomal structure and biogenesis	MARKSNTYFQFKQFRVDQGQCAMKVTMDACLFGALVNVEESRRILDIGTGTGLLSLMAAQRSLAHIDAIELDDNAARQARLNVAQSPWSDQITVIQSAIQRFSGTPDG--YDTIICNPPFFENSLKAPDKQRNMARHTCNLGFDELAEAINHHLTHSGKAWVLLPVLSTSSFLKAIESYSELKSDQIISIRSKPERQDHRHVLTITKNRVGVPGDRTPANILIHTETGGYSDRVKELLSGYYLNLLI
38033	GC_00004657		E_montiporae_CL33	3195	3	3	1	0	0.6686245717	0.922177238	0.7751944422			K15460	tRNA1Val (adenine37-N6)-methyltransferase [EC:2.1.1.223]	ko01000|ko03016	Enzymes>>>2. Transferases>>>2.1 Transferring one-carbon groups>>>2.1.1 Methyltransferases>>>2.1.1.223 tRNA1Val (adenine37-N6)-methyltransferase|Transfer RNA biogenesis>>>Prokaryotic type>>>tRNA modification factors>>>Methyltransferases			COG4123	tRNA1(Val) A37 N6-methylase TrmN6 (TrmN6)	COG4123	tRNA modification	J	Translation, ribosomal structure and biogenesis	#NAME?
38034	GC_00004658		E_arenosclerae_ab112	1672	3	3	1	0	0.8135198135	0.8237528549	0.8186043557			K15460	tRNA1Val (adenine37-N6)-methyltransferase [EC:2.1.1.223]	ko01000|ko03016	Enzymes>>>2. Transferases>>>2.1 Transferring one-carbon groups>>>2.1.1 Methyltransferases>>>2.1.1.223 tRNA1Val (adenine37-N6)-methyltransferase|Transfer RNA biogenesis>>>Prokaryotic type>>>tRNA modification factors>>>Methyltransferases			COG4123	tRNA1(Val) A37 N6-methylase TrmN6 (TrmN6)	COG4123	tRNA modification	J	Translation, ribosomal structure and biogenesis	#NAME?
38035	GC_00004658		E_marisrubri_6c	864	3	3	1	0	0.8135198135	0.8237528549	0.8186043557			K15460	tRNA1Val (adenine37-N6)-methyltransferase [EC:2.1.1.223]	ko01000|ko03016	Enzymes>>>2. Transferases>>>2.1 Transferring one-carbon groups>>>2.1.1 Methyltransferases>>>2.1.1.223 tRNA1Val (adenine37-N6)-methyltransferase|Transfer RNA biogenesis>>>Prokaryotic type>>>tRNA modification factors>>>Methyltransferases			COG4123	tRNA1(Val) A37 N6-methylase TrmN6 (TrmN6)	COG4123	tRNA modification	J	Translation, ribosomal structure and biogenesis	MARNSYFQFKQFRVEQGQTAMKITTDACILGARAEVENSQSILDIGAGTGLLSLMAAQRSTACVDAVELDDQAAIQSRENFSASSWKTRLKLHHCAIQSFMPEKRYDCILSNPPFFENAFKATCDRRSLARHTDSLSFLELAENIDRLMSGDGKAWILLPTESSPLFLEALHQ-------------------------------------------GHPLEAGA-----NPGYSLF
38036	GC_00004658		E_numazuensis_DSM25634	77	3	3	1	0	0.8135198135	0.8237528549	0.8186043557			K15460	tRNA1Val (adenine37-N6)-methyltransferase [EC:2.1.1.223]	ko01000|ko03016	Enzymes>>>2. Transferases>>>2.1 Transferring one-carbon groups>>>2.1.1 Methyltransferases>>>2.1.1.223 tRNA1Val (adenine37-N6)-methyltransferase|Transfer RNA biogenesis>>>Prokaryotic type>>>tRNA modification factors>>>Methyltransferases			COG4123	tRNA1(Val) A37 N6-methylase TrmN6 (TrmN6)	COG4123	tRNA modification	J	Translation, ribosomal structure and biogenesis	MARNSYFQFKQFRVEQGQTAMKITTDACILGARAEVENSYSILDIGAGTGLLSLMAAQRSTASIDAIELDDEAAIQARENFAACPWNSRLTLHHCPVQSYIPEKRYDCILSNPPFFENAYKASCDKRSLARHTDSLSFLELARNIDRLISEDGKAWILLPVESSLLFLEEVQKATHLKLERTIAVRSSSTHKDHRHILVLNQSNSANIREQITIYSEHPAYAPATTELLKPYYLKL
38037	GC_00004660		E_euniceicola_EF212	3530	2	3	2	0	0.9766769288	0.8306127307	0.897742414															------------------------------------------------------------------------------------------------------------------------------------------------------------------------------------------------------------------------------------------------------------------------------------------------------------------------------------------------------------------------------------------------------------------------------------------------------------MKARFLESLFWGAFPLRSKPISADQVVTEYKKSLDSEAQGRFLEMLCLNGIPLKNGPVTGDSVEQFYQQSPQSQIIFHAKLCLAKMPLNGQLVTPEMVIKELGELTSTREIKARFLKDLCLEEIKLNGELVSPNSVITAYEDAKGEKELNWFMGELCQKERLPDHDQVKPETIVEKLKQPGNSLELARFYRKMYETGIQLHGEFIQPETVYEAYQAVPDYIDSKQLELANFKEFLFFERTCLYHDPVTAEHVEAAFGKAETETFRQARAHFLRRLCLHDIMLNGQCPTPETVRDLFPATMSGRIDLARFLQELFLKGTKLDKKPITPEDVVSAFPETNEGRLGVARFLQELCLNNIKMNGRFVKPETVMKKLQETGCELEQARFLQALLLKGIKLNHKAVSPEKVVSLFPDTGEGRLGLSCFLQQLCLKKINLNGKAVSPEEIIQQLEQRNAFLQHGLLLQKLCLQKRPINGMLVKPEAVVEKLEQAGATLEQGCFLEELCFRGIPLNVQPVKPETVIDYYQKNRCHLEKTKFIGHLAVSGKATDIRISDDSVLKGFYELPVSTEAHQIDYLLKRVQTCPSGNEEKRLQLYQEALRLIDDNNYTFDKGYYSVLIKTCALLYGLPAYPAGSELTPDTIARDIRQMSVSEQTIQLRFFFLAECYFQQWLLDETQVSRAQVKASLRDLPASKVKTALLYWFDEQCQQPGKKKPPAPEDNPVKTQRSDKHRKREQQKAAQPASARKSPAPQVTQPTVQAAGTLPLSMMAPESRHSTSSRVLSLINEINNLYPSPVIVTTRCLSNYAQGNDDQINLIGTDEGIEKLAEKIHNEFNSQNDDEPEIPSQCLFWSTPGSRELHLPRKVSMTFTTARISTELVVKAETYPVLPVVTEDAGTGLQGQSQPIASIPFCSLEDEAVLLAERINHLNEHLLTPEFLNTKLYVPQSVIFYDDSSSVFAILMHTMMSLNKAEELLLEQEPPLNARYKQILKSSMEPLKSKIKQHPEAKSFIKAMESWLTNTTPNNNYEQERYAFVQKIKDRALSLLRT
38038	GC_00004660		E_gorgoniicola_PS125	1765	2	3	2	0	0.9766769288	0.8306127307	0.897742414															MDSTTSRNSHFGLSGSPPSLHDRSENQNYQGMRDRSRGRRSHFRGRTTTSMPASQTASSHSGRREASIATRSTRQQASSSSVETPEQKHERLSNDTTHLRMACFLGDLYFQNKTLFNKSVTAEQVIEEFDKSPNQTKCVLQKGVFLRKLFFNNHTLNGHPVPPEDVLSVFKIAKASEEIAYFYRNLCFQGIRVHGEPVKPEKVMSLLAPIKSPYVKGKFLEGLFLNKIPLESGPVTSQMVLDEYTRVDADREIDQFLEKARPYEDITPSFHQARSTSEHEPKVFSAFVCRPKKLTPPSANRQRDHSETQPETETPEQKYERQLSDKTSYRRASLLRELYEEGRTIYGGPVTALMVVEEYDKSPNQRKCTLAKGVFLQSLFFHNRLLNGRPVTAEYVISVLERAQGIKELAYFYSFLCLNRIPVNGNPVTPESVMEMIEQKGTAVMKARFLESLFWGAFPLWSKSISADQVVAEYKKSLDSEAQGRFLEMLCLNGIPLKNGPVTGDSVEQFYQQSPQSQIIFHAKLCLAKMPLNGQLVTPEMVIKELGEHTSTREIKARFLKDLCLEEIKLNGELVSPNSVITAYEDAKAEKELNWFMGELCQKERLLDHDQVKPETIVEKLKQPGNSLELARFYRKMYEAGIQLHGEFIQPETVYEAYQAVPDYIDSKQLELAHFKEYLFFERTCLYHDPVAAEHVEAAFGKAETETFRQARAHFLRRLCLHDIMLNGQCPTPEAVRDLFPATMSGRMDLARFLQELFLKGTKLDKKPIASKDVVSAFPETNEGRLGVARFLQELCLNNIKMNGRFVKPETVMKKLQETGCELEQARFLQALLLKGIKLNHKEVSPEKVASLFPDTGEGHLGLSCFLQQLCLKKINLNGKAVSPEEIIQQLEQRNAFLQHGLLLQKLCLQKRPIKGMLVKPEAVVEKLKQAGATLEQGCFLEELCFRGIPLNGQPVKPETVIDYYQKNRCHLEKTKFIGHLAVSGKATDIRISDDSVLKGFYELPVSTEAHQIDYLLKRVQTHPSGNEEKRLQLYQEAVRLIDDNNYTFDKGYYSVLVKTRALLYGLPAYPAGSELTPDTIARDIRQMPVSEQIIQLRFFFLAECYFQQWLLDGTQVSRAQVKASLRDLPASKVKTALLYWFDEQCQQPGKKKPPAPEDNPVKTQRSDKHRKREQQKAAQPASARKSPAPQVTQPTVQAAGALPLSMMAPESRHSTSSRVLSLINEINNLYPSPVIVTTRCLSNYAQGNDDQINLIGTNAGIEKLAEKIHNEFNSQNDDEPEIPSQCLFWSTPGSRELHLPRKVSMTFTTARIRTELVVKVETYPVLPVVTEDAGTGLQGQSQPIASIPFCSLEDEAVLLAERINHLNEHLLTPEFLNTKLYVPQSVIFYDDGSSVFAILMHTMMSLNKAEELLLEQEPPLNTRYKQILKSSMEPLKSKIKQHPEAKGFIKALESWLTNTTPNNNYEQERYAFVQKIKDQALSLLRT
38039	GC_00004660		E_gorgoniicola_PS125	3019	2	3	2	0	0.9766769288	0.8306127307	0.897742414															MDSTTSRNSHFGLSGSPPSLHDRSENQNYQGMRDRSRGRRSHFRGRTTTSMPASQTASSHSGRREASIATRSTRQQASSSSVETPEQKHERLSNDTTHLRMACFLGDLYFQNKTLFNKPVTAEQVIEEFDKSPNQTKCVLQKGVFLRKLFFNNHTLNGHPVPPEDVLSVFKMAKASEEIAYFYRNLCLQGIRVHGEPVKPEKVMSLLAPIKSPYVKGKFLEGLFLNKIPLESGPVTSQMVLDEYTRVDADREIDQFLEKARPYEDITPSFHQARSTSEHEPKVFSAFVCRPKKLTTPSANRQRDHSETQPEAETPEQKYERQLSDKTSYRRASLLRELYEEGRTIYGGPVTALMVVEEYDKSPNQRKCTLAKGVFLQSLFFHNRLLNGRPVTAEYVISVLERAQGIKELAYFYSFLCLNRIPVNGNPVTPESVMEMIEQKGTAVMKARFLESLFWGAFPLWSKSISADQVVAEYKKSLDSEAQGRFLEMLCLNGIPLKNGPVTGDSVEQFYQQSPQSQIIFHAKLCLAKMPLNGQLVTPEMVIKELGEHTSTREIKARFLKDLCLEEIKLNGELVSPNSVITAYEDAKAEKELNWFMGELCQKERLLDHDQVKPETIVEKLKQPGNSLELARFYRKMYAAGIQLHGEFIQPETVYEAYQAVPDYIDSKQLELAHFKEYLFFERTCLYHDPVAAEHVEAAFGKAETETFRQARAYFLRRLCLHGIMLNGQCPTPEAVRDLFPATMSGRMDLARFLQELFLKGTKLDKKPIASKDVVSAFPETNEGRLGVARFLQELCLKNIKMNGRFVKPETVMKKLQETGCELEQARFLQALLLKGIKLNHKEVSPEKVASLFPDTGEGRLGLSCFLQQLCLKKINLNGKAVSPEEIIQQLEQRNAFLQHGLLLQKLCLQKRPINGMLVKPEAVVEKLKQAGATLEQGCFLEELCFRGIPLNGQPVKPETVIDYYQKNRCHLEKTKFIGRLAVSGKATDIRISDDSVLKGFYELPVSTEAHQIDYLLKRIQTLPSGNEEKRLQLYQEAVRLIDDNNYTFDKGYYSVLVKTRALLYGLPAYPAGSELTPDTIARDIRQMPVSEQTIQLRFFFLAECYFQQWLLDGTLVSRAQVKASLRDLSASKVKTALLYWFDEQCQQPGKKKPPAPEDNPVKTQRSDKHRKREQQKATQPASARKSPAPQVTQPTVQAAGALPLSMMAPESRHSTSSRVLSLINEINNLYPSPVIVTTRCLSNYAQGNDDQINLIGTDEGIEKLAEKIHNEFNSQNDDEPEIPSQCLFWSTPGSRELHLPRKVSMTFTTARIRTELVVKAETYPVLPVVTEDAGTGLQGQSQPIASIPFCSLEDEAVLLAERINHLNEHLLTPEFLSTKLYVPQSVIFYDDGSSVFAILMHTMMSLNKAEELLLEQEPPLNARYKQILKSSMEPLKSKIKQHPEAKGFIKALESWLTNTTPNNNYEQERYAFVQKIKDQALSLLRT
38040	GC_00004661		E_euniceicola_EF212	2850	3	3	1	0	0.8317683881	1	0.9081589065															MSVLRSRLIILILAAAAVFIFFFYSSSVTDTVSPSSINAESFNNVLLERINQKQQDHAVLSESYDEPLGELISRQADRHGVGVAITKSNWQKADVSILQGEPEQLVEWLSELAAVNGIRIQSLHLLSDSGQPFMVDRLVLVR
38041	GC_00004661		E_gorgoniicola_PS125	5076	3	3	1	0	0.8317683881	1	0.9081589065															MSVLRSRLIILVLAAVAVFIFFFYSTSVEETAPHSAINTESFNNALQEQINAKQQTHSILSESYDEPLNELISRQAASYGVGVVITKSNWQKAEVSVLQGEPEQLVEWLSELAVVNGIRIQSLHLLSDSSQPFTIDHLVLVR
38042	GC_00004661		E_montiporae_CL33	4296	3	3	1	0	0.8317683881	1	0.9081589065															MSLLRSRFIVLILAAVAVFVVFFYSSSVRETVPRTAINAESFNSVLQERIEQKQQEHSILAESYDEPLSDLISRQAASFGVSIAIPESSWQKAEVSVLQGEPEQLVDWLSELATVYGIRIQSLHLLSDSSHPFSIDHLVLVR
38043	GC_00004662		E_euniceicola_EF212	2596	3	3	1	0	0.9015015015	0.979061128	0.9386819275															MIYSYLIAIIIALQSTVSLAVCIPD----DGDGELGVESCAASDITLSVPALARVNQLQEFSLGEFDYETVPQSINDFCIWYNTEEFSLTVNSANSAGDSTFGLLGTSSAVRIPYEVIWYNQTGGGGTELNLTAQENIPQQQLRLPTLPVNSDCEENNTSINVRVPLQNLENQPEDSYSDTLTVTVSVQ
38044	GC_00004662		E_gorgoniicola_PS125	4920	3	3	1	0	0.9015015015	0.979061128	0.9386819275															MIYSYLIAIIIALQSTVSMAVCIPSDGDGDGDGDLADESCAVSDITLSVPELARVNQLQEFSLGEFDYETVPQSINDFCIWYNTEEFSLTVNSANSAGDSTFGLLGTSSAVRIPYEVIWYNQTGGGGTELNLTAQENIPQQQLRLLTQAVNSDCEENNTSINVRVPLQNLENQPEDSYSDTLTVTVSVQ
38045	GC_00004662		E_montiporae_CL33	4494	3	3	1	0	0.9015015015	0.979061128	0.9386819275															MIYRYLIFILLALQSAYSAAVCIPN----GGDGVLDIESCAEADITLSIPALARVNQLQEFSLGEFDYVTVPQSLNDFCIWYNTEEFSLTVNSANSTGDSSFGLLGTSSAARIPYEVVWYDQTGGSGTELNLTSLEDVPQQQLRLPSQPVNSDCEDNNTSINVRVPLQNLENQPEDSYSDTLTVTVSVQ
38046	GC_00004663		E_atrinae_WP70	690	2	3	2	0	0.8827160494	0.6063418677	0.7188809675															--------------------------------------------------------------------------------------------------------------------------------------------------------------------------------------------------------------------------------MEEVKNQQQITREEVTKLWHKYIKIDESRFEEDQCSRIKTIKENLDLISEVEREWRSHKVVAMEQWTLHARHSRPFKRMGDLYGSCFETILFELKGYLMKAKDDQKTQNPDRKDWLLVYQFAWCLRNRVIVARENDRDSPSCVIKGNKLKELDDLLKHILSDHVLLFIKEEKEMNTCQLRDDSLFVLRQYMPLLKNFG-------------------------------------------------------------------------------------------------------------------------------------------------------------------------------------------------------------------------------------------------------------------------------------------------------------------------------------------------------------------TNRA----------------------------------------------------------------------------------------------------------------------------------------------------------------------------------------------------------------------------------------------------------------------------------------------------------------------------------------------------------------------------------------------------------------------------------------------------------------------------------------------------------------------------------------------------------------------------------------------------------------------------------------------------------------------------------------------------------------------------------CK-----------------------------------------------------------------------------------------------------------------------------------------------------------------------------------------------------------------------------------------------------------------------------------------------------------------------------------------------------------------------------------------------------------------------------------------------------------------------------------------------------------------------------------------------------------------------------------------
38047	GC_00004663		E_atrinae_WP70	689	2	3	2	0	0.8827160494	0.6063418677	0.7188809675															MEVNTVDQISYSQVVSGASKAASGSGRSWAQVASIKPPAATTEKVVTEIRGIDDYKVQKNIVDGGGLKLTGSESNKPPKVVTTTEAVAESLKNKSYENILQAKPDHEKGRGQITVVSQCSHPKKTELPDEDKQGGSLNPGQSMKMTYAAALGVSDLTDKKETCGHTDHSSRSYAGAVTKYQSHEKKASSPSYAAVLKGVKHGGINKREHMTH-------------------QNVLRKGV-------------------------------------------------------------------------------------------------------------------------------------------------------------------------------------------------------------------------------------------------------------------------------------------------------------------------------------------------------------------------------------------------------------------------------------------------------------------------------------------------------------------------------------------------------------------------------------------------------------------------------------------------------------------------------------------------------------------------------------------------------------------------------------------------------------------------------------------------------------------------------------------------------------------------------------------------------------------------------------------------------------------------------------------------------------------------------------------------------------------------------------------------------------------------------------------------------------------------------------------------------------------------------------------------------------------------------------------------------------------------------------------------------------------------------------------------------------------------------------------------------------------------------------------------------------------------------------------------------------------------------------------------------------------------------------------------------------------------------------------------------------------------------------------------------------------------------------------------------------------------------------------
38048	GC_00004663		E_elysicola_DSM22380	406	2	3	2	0	0.8827160494	0.6063418677	0.7188809675															MEVKTVDQISYSQVVSGASKAASGSGRSWAQVASIKPSAATTEKVMTEIRGIGKYKVQKNNVDGGGSKLTGSESNKPPKSVMTTESVAEGLKNKTYANILQVMPDHEKGRERITVVSQCSHPKKVKLPDEDKQGGSLNPSQSMKITYAAALGVRDLTDKKETCGHIEHSSKSYAGVVKKYQSHEKSSSSLSYAAVLKGVKHGGINKREHTTHQDVVNKITQIDIIEEVKNQQQITREKVTKLWHKYIRIDESICEEGQCSRIKTIKEKLDLMSEVEHEWRSHKVVAMEQWTLHARHSRPFKRMGDLYGSCFETILFELKGYLMRAKDDQKTQNPDRKDWLLVYQYAWCLRNRVIVARAIDRDSPSSSIKGSKLKDLDDLLKHILSDHVLLFIKEERKMNSCQLRDNSLFVLREYMPLLKCFGANPDGLIQTLSVNFSNGLKAAWRDFYTQLNSQFPLKAFQHFDTYVFNNSDIVTQQRTPLEFTNCKNHIEEAINKVVERQLSGVDKGKVRTLCEKFKTKGWVSGSQLERVIRWADNQTEEVLEEDSVLTSTLRAPSMVSRVPKIKLPIVKGGINESEVERVLESRNRRDDLKKELVSCGEAQKIMEKPECWFKGMAVYLMHHEERLMRDRDDYLSVVKVMEIAAYRYFEFLIRITENFKEARRKGKGVGTPLLDISFEYNHFIKPIRKHITNQRIILMFNKIKHQYCEAVIWPIENHVLDCYRKNNFPVNKYFVLQSYFNTLFEHLDDARDVERKQIIRAYGKFISCVLGGGRQQWTNRALNLGKVFWVIITQILENPMTSKIFPVVKNDIEQLLISILEYLAGHTELVKDASQYQVMIGYVYESEFNYLLPEVLKIYVAPRSHGIKIRNPFKSKDDFLDWIKPGWKVTLSSIENPKTDCRRGEKSEPGLIAMPHNPAAQAGESQLQSWARVVSEKSSTMLSVISVGEQEKKKPVKTASDVYQAEVIHVSVEEALDKLEFDIFSNKAIKSVIPTRERVSNLLYGHEKIQNSLEGVLKHKKKKTVDRENQQQLAREWLLILTSIHLRDIIGSVYGCNGCAQVFVLCVQRFLDQVYDVLRLDPSKSRYGHYLAKNCMLLQDIHLTLLHLINAGLEEKKCYAFRDQLSGILSDLATETTHDEELDSSESVSPDEDLFHEREEDVLVSDSNQSNTPSSDGILKDNSQRSDHSTLIIAEGYLVQSTATRSWAQMVKSSASGKVHFVHEAEPTVNCQMSTTRKYSSMEVEAHREKTGSPALPLGAVIASLDQKHNLSLYKEKQVASSEKAWSAVVANPKGKNGVEIIEDRVSLKPELIRDNLFEKYNRPSERLVYLAVTRKSEFENLTGLFRNGFLESQDLYRSASNWLEAVIDYFEKLEKSVKDEADIWQLVSCVRLARYTFGFCIDYLENDLKNNSSLFSNKVADIAHLLPRVESLCNDVMGFDWHTLSYEKSDRLINKQVQYLKEDLRWLDATTIRRPSVLYAVKSEGYCKYLCWLFQGGGSDVYHHVIEFFPKLMGEISEGKCESLNDTILNLAMVITPLYMDEAFHRIICLAKGDIHDIEDFGLVRLRPVISLYEYFIETGILDEKNRTVANHFLERSRVMEFCYQSTIPSFVVEKLNYLFSESSPDIKEICRIIKVSVLLNFKNDSYIEQMLESPECVENINSILGLLHGLVLQLLLKNKIPDTLAHTIIEIFDYSASLDSRLSGQELVDVKRHVDKKSTTHLEPLLGTKGFLWINYTDRQLLLDRLREHTRSEMAQWTPLSVASERVKYSCVNVRRHAFTPDLGGIRTRLANPDHLHKYHSTVSMIASYDEILEELKSLDSVLKNDETDHWSEQLHTQKRVILYCFHVLNLVKHNVFSGRHIRFALATCERYHNIIQLCIKHLDSQNFQRLLSKDQHLRLDSLISKVFCTTLAALKMYKKCYVKSSEIDRPAPYYPYQLKKLELLGRSMLNNTHELKSTGTANSDLLTISSDCIRVFHECLKEISEDIAKRISNCILKRENTEDDENYGKFTQEYNRLNEMRKAIWNIEGCLLSDIAQRFDSDMPAHLYGDKSPLL
38049	GC_00004664		E_arenosclerae_ab112	4366	2	3	2	0	0.718974359	0.572251611	0.63727689															--MHSSSGSFFNWKILERLQTLVGKKGSDLSRS----------------------------------------KGQIVLDRLTQVAGLSEQATDITHSAVLLAESTSKIAARA------VPGLGI-----ALTALN--------------TVYSAVR---------------------------------------------------------------------------------------------------------------TGSQISALNNLAKAKTATKDPLLKALAGHIKQERTFTARKHLASTAVNLAMTGVTIGLTASGAGAPAAFIGAGAAAGAVSIGSIALTAWHGRKLAKAREKSDVLMQSGRSLESLAKENIGVAEKAFLSRLRHSSGDELKETVAFLRNFGLTDNTIKKLQLAPEDTALKTLKQVLYQDKVKYKGLQLKQTAKTLSHVIGLTALAKRVKSGTLWLMAKLKPRSQKTAVQSPGDSMTTPPAEKTVTQRKRAYGFIDKPQLYPSLSEYQRQRMTV
38050	GC_00004664		E_arenosclerae_ab112	4846	2	3	2	0	0.718974359	0.572251611	0.63727689															MNINGRSPS-VNKPSIQSVNQAHRELTSDVHRSSRVSGVKPQGKQNLSLSEPPNRALNLAKSILIGKNQAYFDKGSSKTDKATVVAGQARYIAGKASYLTLLGMKMAKMHQKATQGTYKIPNEGFSRSFTAFEGINIAAQGIVFIKSAGETVYNAVRDIAAHGRRKETQELLDDYDPESKTFKSGLNHRERHE-----------------------------------------------------------------------------------------------------------------------------------------------------------------------------------------------------------------------------------------------------------------------------------------------------------------------------------------------------QSLPI
38051	GC_00004664		E_numazuensis_DSM25634	4280	2	3	2	0	0.718974359	0.572251611	0.63727689															MNINGRPTTPVNRHSVQNVAAAHRELTSNVRRSSLIGGVSPQGSQNLSLSDPPSRVFNLSKNIVFGNNQIHFEKGSNLSDKATVAAGQARHLIGKASSLTLLGMKISK-YQKTAESTYKIPNEGFSRSFTAFSAINIAAQGLMFIKSAGETVYNAVRDIGAHSSRKESQALLEDYDPEKRSFKSGANHQERHERLQTLVGKKGSDLSRSKGQVVLDRLTQVAGLSEQATDTTHSAMLLAESSSKIAARAVPGLGIALSAINTVYSAIRTGSQVSALNNLAKAKSATQDPLLKALADHIKQERTFTARKHLVNTTVNLAMTGVGIGLTASGVGAPAAFIGAGVAAGAVSIGSTALTAWHGRKLAKAREKSDLLMQSGRSMESMAKENIGVAEKAFLSRLRSGDGEELKEAVVFLRRFGLTENTIKKLQLAPEQTALKTLKKVLYQDKVKYKGLQLKQTAKTLAHVVGLTALAKRIKSGTLWLMAKLKPQGQTSVVQSPGSSLADPPVNQPDSRRKRAYAFMDRSQPYPSLSEYQRQRMTV
38052	GC_00004665		E_acroporae_Acr14	2641	2	3	2	0	0.8058361392	0.980330033	0.8845597697															MNQK--QPNRRTSEQWQGLIDQQRESGISQKAFCLSRNICLSTFTLWKRKLRQATESPDQPAQPDPDWFEFKTDFHNTPSDLPPWEIELELPGGVTLRMRR
38053	GC_00004665		E_acroporae_Acr14	2635	2	3	2	0	0.8058361392	0.980330033	0.8845597697															MNQE--QPNRRTSEQWQGLIDQQRESGISQKAFCLSRNICLSTFTLWKRKLRQATERPDQPAQPDPDWFEFKTDFHNTPSDLPPWEIELELPGGVTLRMRR
38054	GC_00004665		E_ascidiicola_KASP37	2243	2	3	2	0	0.8058361392	0.980330033	0.8845597697															MNQDPHQSGRRTTSQWQELIDQQRDSGITQKAFCELHNICLSTFTLWKRKLKPIAGRPEQPLLPESDWIEVQTNGHSHAPEQVPWEIELDLPGGVILRMRR
38055	GC_00004666		E_acroporae_Acr14	2236	3	3	1	0	0.7769423559	0.8043463419	0.7904068912			K20265	glutamate:GABA antiporter	ko00001|ko02000	KEGG Orthology (KO)>>>09140 Cellular Processes>>>09145 Cellular community - prokaryotes>>>02024 Quorum sensing [PATH:ko02024]|Transporters>>>Other transporters>>>Electrochemical potential-driven transporters [TC:2]			COG0531	Serine transporter YbeC, amino acid:H+ symporter family (PotE) (PDB:3LRB)			E	Amino acid transport and metabolism	MNIHRRLTRKDITLFTLSAVLTIDGLAAAASIGVQSLTWWLIAFLFFVIPYALISIELGTRWPSRGGIVHWVKLAFGVGWSARTSWLYWVNVALWMPATFIMMAGVFAQMFWPAMSLTNQILFALVATWLTVLICCLSLDTGKWIPNAGACCKIVVVFLLGIGGVMTLYRSGLANPINLQTLTPSLDDGLRFFPVIIFSLVGFDLISCIGDEIKDPEKDLPFAQLMAVGLITILYLFAVFGILAALPVEQIGLINGLLATLERIVAP-------------------------------------------------------------------------------------------------------------------------WAAIDPSWLGGQGGSFCTMDTNGHGCVLFCFPAG--------------------------------------CL--
38056	GC_00004666		E_elysicola_DSM22380	561	3	3	1	0	0.7769423559	0.8043463419	0.7904068912			K20265	glutamate:GABA antiporter	ko00001|ko02000	KEGG Orthology (KO)>>>09140 Cellular Processes>>>09145 Cellular community - prokaryotes>>>02024 Quorum sensing [PATH:ko02024]|Transporters>>>Other transporters>>>Electrochemical potential-driven transporters [TC:2]			COG0531	Serine transporter YbeC, amino acid:H+ symporter family (PotE) (PDB:3LRB)			E	Amino acid transport and metabolism	MN-TRRLTRKDITFFTLSAVLTIDGLAAAASIGVQSLTWWLIAFLFFAIPYTLISIEMGTRWPSRGGIVHWVKLAFGPAWSARTSWLYWVNVALWMPATFIMMAGVFTKMFWPEMTLASQILFALVATWLTVLICCLSLETGKWIPNAGACSKVIVVFLLGIGGLMTAWNSGLANPVTLQTLTPKLDEGLRFFPVIIFSLVGFDLVSCIGDEIKDPEKDLPVAQLFAAGLITVLYLFAVFGMLAALPVEEIGLINGLLSTLSRMMAPLPGSNIITMALGLLIMFSLVANMVTWSIGANYAAAEAARCEELPGIFGIEHGKYGTPVGASVLSGLLASLAILLYGVMAESADSLYWSLFSFANLIFLLPYLLLFPAYLVLKKRYPLPVDGLQIIQRRWL-INSAALAPWLLTAMAVFFFVFPVGVYDPLHTSSTILGLFVVIGIGEWMRLHRQFQ-KEKLSGCLAG
38057	GC_00004666		E_gorgoniicola_PS125	4672	3	3	1	0	0.7769423559	0.8043463419	0.7904068912			K20265	glutamate:GABA antiporter	ko00001|ko02000	KEGG Orthology (KO)>>>09140 Cellular Processes>>>09145 Cellular community - prokaryotes>>>02024 Quorum sensing [PATH:ko02024]|Transporters>>>Other transporters>>>Electrochemical potential-driven transporters [TC:2]			COG0531	Serine transporter YbeC, amino acid:H+ symporter family (PotE) (PDB:3LRB)			E	Amino acid transport and metabolism	MALSRRLTRRDITLFTISAILTIDGLAAAAAIGVQSLTWWFLSFICFAAPYALISVELGTRWPSRGGIVHWVKLAFGHQWAARASWFYWLNVALWMPAVFIMMAGVFSQIFWPSMPLNIQIIFALVATWLTVLASSLSLEAGKWIPNIGALCKIIVVLFLGVGGLITAWNDGIANPINFTTLMPQWDRGLQFFPVIIFSLMGFDLVCCAGDEIKNPRKDLPVSLLFAGIIITGLYLFAVFGLLVALPVEEIGLISGLLTTLERMLSPLPGSEWLVMILGFLIMFSFIANTVTWSMGSNRAAAEAAHDRDMPAVFGIEHPVHGTPVGASVLSGIVASAAILLYGLMANSAESLYWSLFSFSSLVLLLPYLLLFPAYMVLKKEGQSDSEGWQISESLWK-ARIVAFLPTLFTAQAVVFFVLPPGTFDPVQTSSTLLGLAVVTGVGEWLCNRNTLPAKEKLSECPAR
38058	GC_00004667		E_euniceicola_EF212	4100	3	3	1	0	0.848864994	1	0.9182552504			K09857	uncharacterized protein	ko00001	KEGG Orthology (KO)>>>09190 Not Included in Pathway or Brite>>>09194 Poorly characterized>>>99997 Function unknown			COG3009	Intermembrane transporter PqiABC lipoprotein subunit PqiC (PqiC) (PDB:6OSX) (PUBMED:27795327)			M	Cell wall/membrane/envelope biogenesis	MKIVLHHSLAVLMVLLLAGCASSAPYRYYTLQPMAEQQEAGLTGSVGIMPVVIPSWLDRSNMAYIDDGFQLHQLRLDRWGEPLAEAITRVLTQNLQRKNPQADVFHGPWLRSQRPDTDIQAEIQNLMLKGRQLELEVSWRINDERRVEYYKVVVSEQPSAFELAKAISGQLQQFSDDLQHSLVAGS
38059	GC_00004667		E_gorgoniicola_PS125	640	3	3	1	0	0.848864994	1	0.9182552504			K09857	uncharacterized protein	ko00001	KEGG Orthology (KO)>>>09190 Not Included in Pathway or Brite>>>09194 Poorly characterized>>>99997 Function unknown			COG3009	Intermembrane transporter PqiABC lipoprotein subunit PqiC (PqiC) (PDB:6OSX) (PUBMED:27795327)			M	Cell wall/membrane/envelope biogenesis	MKIVLYRSLAVFMVLLLAGCASSVPYRYYTLQPMAEQQEAGLTGSVGIMPVVIPSWLDRSNMAYIDDGFQLHKLCLDRWGEPLEESITRVLTQNLQRKNPRADVFHGPWLRSQRPDIDIQAEVQNLMLKGRQLELEVSWRINGERHVNRYKATIDEQPSAVELARAISGQLQQFSDDLQQSLMAGS
38060	GC_00004667		E_montiporae_CL33	1585	3	3	1	0	0.848864994	1	0.9182552504			K09857	uncharacterized protein	ko00001	KEGG Orthology (KO)>>>09190 Not Included in Pathway or Brite>>>09194 Poorly characterized>>>99997 Function unknown									MRAVLYRPFALLLILLLAGCANSVPYRYYTLQPVAERESAGLSDSIGIMPVSIPSWLDRSNMGYIDDAFQLHQLSLDRWGEPLAEAITRVLTQNLQHKNPQADVFHGPWLRSQRPKIKIQVDIQNLMLKGQQLELEVSWRINGERRVNRYQVAINEQPSAVELARAISQQLEQFTDDLQKGLKGAS
38061	GC_00004668		E_acroporae_Acr14	4811	3	3	1	0	0.8220304151	0.9563524881	0.8841187479	M00116|M00932	Pathway modules; Metabolism of cofactors and vitamins; Cofactor and vitamin metabolism|Pathway modules; Metabolism of cofactors and vitamins; Cofactor and vitamin metabolism	K08680	2-succinyl-6-hydroxy-2,4-cyclohexadiene-1-carboxylate synthase [EC:4.2.99.20]	ko00001|ko01000	KEGG Orthology (KO)>>>09100 Metabolism>>>09108 Metabolism of cofactors and vitamins>>>00130 Ubiquinone and other terpenoid-quinone biosynthesis [PATH:ko00130]|Enzymes>>>4. Lyases>>>4.2 Carbon-oxygen lyases>>>4.2.99 Other carbon-oxygen lyases>>>4.2.99.20 2-succinyl-6-hydroxy-2,4-cyclohexadiene-1-carboxylate synthase	M00116|M00932	Menaquinone biosynthesis, chorismate (+ polyprenyl-PP) => menaquinol|Phylloquinone biosynthesis, chorismate (+ phytyl-PP) => phylloquinol	COG0596	2-succinyl-6-hydroxy-2,4-cyclohexadiene-1-carboxylate synthase MenH and related esterases, alpha/beta hydrolase fold (MenH) (PDB:4MYS)	COG0596	Menaquinone biosynthesis	H|R	Coenzyme transport and metabolism|General function prediction only	-----MSLSYYCAGDVHAPVLVLLHGFLGSANDWGSLLAALQDDHCLITVDLPGHGSSQWLEEDKLGADYFCYRLEQTVQTIEQVEGISLKRFNLLGYSLGGRLAMAYTTAFPQRVAQLLLEGAHPGLVSEQERSERYRSDLQWARRFTEESVADVLLDWYKQPVFSDLDDSQIRSLIAERSKGSGSILANALMAFSLSKQPDYRRALSRLKADCQRSVGSPLSTCVHYFYGENDHKFGQLGQHLLTEHVIHSVHPVTGCGHNVHREQPEAMARLLRELF---
38062	GC_00004668		E_atrinae_WP70	2546	3	3	1	0	0.8220304151	0.9563524881	0.8841187479	M00116|M00932	Pathway modules; Metabolism of cofactors and vitamins; Cofactor and vitamin metabolism|Pathway modules; Metabolism of cofactors and vitamins; Cofactor and vitamin metabolism	K08680	2-succinyl-6-hydroxy-2,4-cyclohexadiene-1-carboxylate synthase [EC:4.2.99.20]	ko00001|ko01000	KEGG Orthology (KO)>>>09100 Metabolism>>>09108 Metabolism of cofactors and vitamins>>>00130 Ubiquinone and other terpenoid-quinone biosynthesis [PATH:ko00130]|Enzymes>>>4. Lyases>>>4.2 Carbon-oxygen lyases>>>4.2.99 Other carbon-oxygen lyases>>>4.2.99.20 2-succinyl-6-hydroxy-2,4-cyclohexadiene-1-carboxylate synthase	M00116|M00932	Menaquinone biosynthesis, chorismate (+ polyprenyl-PP) => menaquinol|Phylloquinone biosynthesis, chorismate (+ phytyl-PP) => phylloquinol	COG0596	2-succinyl-6-hydroxy-2,4-cyclohexadiene-1-carboxylate synthase MenH and related esterases, alpha/beta hydrolase fold (MenH) (PDB:4MYS)	COG0596	Menaquinone biosynthesis	H|R	Coenzyme transport and metabolism|General function prediction only	-----MSLSYYCSGAANAPALVLLHGFLGSAGDWQPLLALLKDNYHLIAVDLPGHGSSQWVEQDAQGADYFCHRLEQTIQAIEQIEGISLKPFNLLGYSLGGRLAMAYTIAYPERVEKLLLEGAHPGLVSEQERSERYLSDLQWARRFREEPVAEVLLDWYKQPVFSDLDDSQIRSLIHERSKGSGLLLADALVSFSLSKQPNYRQAL------CQFRAGSALSPCVHYFYGENDHKFGQLGQHLLAEHVIHSVHPVAGCGHNVHREQPEAMARLLRTL----
38063	GC_00004668		E_elysicola_DSM22380	2002	3	3	1	0	0.8220304151	0.9563524881	0.8841187479	M00116|M00932	Pathway modules; Metabolism of cofactors and vitamins; Cofactor and vitamin metabolism|Pathway modules; Metabolism of cofactors and vitamins; Cofactor and vitamin metabolism	K08680	2-succinyl-6-hydroxy-2,4-cyclohexadiene-1-carboxylate synthase [EC:4.2.99.20]	ko00001|ko01000	KEGG Orthology (KO)>>>09100 Metabolism>>>09108 Metabolism of cofactors and vitamins>>>00130 Ubiquinone and other terpenoid-quinone biosynthesis [PATH:ko00130]|Enzymes>>>4. Lyases>>>4.2 Carbon-oxygen lyases>>>4.2.99 Other carbon-oxygen lyases>>>4.2.99.20 2-succinyl-6-hydroxy-2,4-cyclohexadiene-1-carboxylate synthase	M00116|M00932	Menaquinone biosynthesis, chorismate (+ polyprenyl-PP) => menaquinol|Phylloquinone biosynthesis, chorismate (+ phytyl-PP) => phylloquinol	COG0596	2-succinyl-6-hydroxy-2,4-cyclohexadiene-1-carboxylate synthase MenH and related esterases, alpha/beta hydrolase fold (MenH) (PDB:4MYS)	COG0596	Menaquinone biosynthesis	H|R	Coenzyme transport and metabolism|General function prediction only	MSLSYPGLAYHTDGNAGAPALLFLHGFLGNADDWQALKTLLKDDYYLIVIDLPGHGSSQWYEEDARGLDYFCHRLEQTVQTIEQVKGINLEKFNLLGYSLGGRLAMAYTVAFPNRIEKLFLEGAHPGLVSEQERNQRYQSDLQWARRFKLEPVAEVLHDWYKQPVFSDLDDHQIQSLIHERANGKGQLLAEALMAFSLSKQPDYRRALCRLKADCQLRAGSPPFTSVHYFYGENDHKFGQLGQHLLAEHVIHSTHPVAGCGHNIHREQPEAMARLLRELQRSP
38064	GC_00004669		E_euniceicola_EF212	2997	3	3	1	0	0.8859776807	1	0.9395420633									COG3650|COG3895	Uncharacterized membrane protein|Membrane-bound inhibitor of C-type lysozyme (MliC) (PDB:2F09)			S|M	Function unknown|Cell wall/membrane/envelope biogenesis	MSVASLKRSGALVACLILAGCASSTAVNNKSGQRLPVISKEGSAFYYQCDKGFGFPARGTENTITVELKDGSHTLKPNLVASGFHYSLGKISLQGKGDQAYFYDGSQRYKCQIDRRKSLWEDARYRGADFIAVGNEPGWKLELSRKGDMLYVGDYGTVSFRVATPKPSQANKGPLVFAARNAAHSLWLSIEDKPCVDTMQGDRFDVSVSLVVDGKPLAGCGMILNPLYP
38065	GC_00004669		E_gorgoniicola_PS125	5293	3	3	1	0	0.8859776807	1	0.9395420633									COG3650|COG3895	Uncharacterized membrane protein|Membrane-bound inhibitor of C-type lysozyme (MliC) (PDB:2F09)			S|M	Function unknown|Cell wall/membrane/envelope biogenesis	MSVVSLRRSGVLAACLIMTGCATSTAVNNQPGQRLPVISKEGSAFYYQCDKGFGFPAHGTENTITVDLKDGSHTLKQNLVASGFHYSLGKISLQGKGDMAYFNDGSQRYKCQIDRRKSLWEDARYRGADFIAMGNEPGWKLELSRKGDMLYVGDYGTVSFRIATPKSSHADKSPLIFAASDAEHSLWLSIEDQPCVDTMKGDRFDVSVSLVVDGRPLTGCGMILNPLYP
38066	GC_00004669		E_montiporae_CL33	4106	3	3	1	0	0.8859776807	1	0.9395420633									COG3650|COG3895	Uncharacterized membrane protein|Membrane-bound inhibitor of C-type lysozyme (MliC) (PDB:2F09)			S|M	Function unknown|Cell wall/membrane/envelope biogenesis	MSVVSLRTSGASMCCLILAGCASSPAVHHQPEERLPVVSKEGSAFYYQCDKDFGFPAHGTEDAITVDLKDGSHTLRRNSVEAGFHYSQGKISLQGKGDQAYFNDGSQRYQCVIDRRKSLWEDARYRGADFIAMGNEPGWKLELSRQGDMLYIGDYGTVSFRIATPKSSHANKSPLVFAAKDAEHSLWLSIEDKPCVDTMKGDRFDVSVSLVVDGRPLTGCGMILNPLYP
38067	GC_00004671		E_euniceicola_EF212	3574	3	3	1	0	0.6972820993	0.8641006333	0.7717798987															MQFMIINVPAGEQVASLSHSLNADELLIGQSESCQIRLPDRQNQVAEQHARLTREGPLWYVENLSDRPLHLNQVEVPTQASQRLLLSDADILSCGGYQLVASDFTPWLNATDRTGKPELTATEDQDPVPEQYALAPTIDGEEDEEALDDPFAREPASAGNQSDSGDVDVAVSADDKPLVELALTTNLRRTVEGSFTSP--ENHTPLIDVLSEPNDLDDDWSIHRGLWYGKITQPQE----SFYS-----------PL-----------------TASTPGTPAKQQRSICKAMLTALDQAIKDFCPDHLSEQFMQSITSTSLAGDIRRTRRIRQYFRRQTDTPPPDVASGLDFLPRYQRYYQQLMDSKRYRLLFLQRFRQALKEQEQLLG--------------------SNDD--
38068	GC_00004671		E_gorgoniicola_PS125	76	3	3	1	0	0.6972820993	0.8641006333	0.7717798987															MQFMIISVPEGEQVASLSHSLNAEELLIGQSDSCQIRLPDRQNRVADQHARLTREDSLWYVENLSDLPLHINQVEVPVQARQRLLLSDGDILSCGDYQLAASDFSPWLGTTGLLDTPVLTVTEDQ--APEQYALTPTSSVEEDEEALDDPFARKPASKDSQTENGNVDVSMSGADRPLTDLATATSLNLA----------PDQKPLIDILTEPDDLDNDWSIHRGLWYGKITQPQEPDESCLYS-------QGSRPVLTQIPRIYSQPPGSGDHATASPDTPATQQRSICKAMLSALDQAIEDFCPDQLAEQFRQSVTASSPVTDTQRTSRIRQHFRWQPDAPS-DASPNADFLPNYQYYYQELMVSKRYRLLFLQRFRQALKEQEQLFR--------------------SNDDGT
38069	GC_00004671		E_montiporae_CL33	3722	3	3	1	0	0.6972820993	0.8641006333	0.7717798987															MQLMIISLPASEQVANLNHSLNADELFIGQSESCQIRLPDRQNLVTDQHIRLIREDSQWYVENLSDHPLRINQVEVPERARQRMLLSDGDIIFCGDYQLAASDFSPWLGSSDLLEPPDLVTAQNQ--TPD-YCVLPTTS-EEHETDLNDPFALEPVTIDNTVKSEVNDWQKPQDDTALVELSPSSTMSHVTSEPVSSQSLQSRSSLIDVLSEADELDNDWNIHRGLWYGKITQPQEPAETCFHSPLSTENTDSTHPVVTRIPRIFSPPADAGKQSKSTSRSSGAHQRSICQAMLSALDQTMADFSPDQLLKQFKRPM-SSSPVTDTSRTKRIRHYLGCQPRRPERN-----DFQNDYQHFYQQLMTSKQYRLLFLQRFRQALKEQEHPVGDIDLRSGDINTDGVNSDDVRSNDDGT
38070	GC_00004672		E_arenosclerae_ab112	2980	3	3	1	0	0.8088095238	0.8550278595	0.8312767616			K23127	cyclic-di-GMP-binding protein	ko00001	KEGG Orthology (KO)>>>09140 Cellular Processes>>>09145 Cellular community - prokaryotes>>>02025 Biofilm formation - Pseudomonas aeruginosa [PATH:ko02025]									MDVQNERIPLQLPPQSLNSLTFSQTDVYAVHQWLSELPKTDRAQSYKSINQALAELARLNVIPSLHWSLAEQFRPVVYYLIHQSQNQVLNDLVTFNDAQQEEYKVCLQLLLRLMTVYKVIIRSSLNQQSSNTP-LAAALHRTLAESASVLLFTCEYYRPAPERIWQEMHSLFSIARAQQLEAFSLEDTITAKARTLSLSDLYKRVLLLSRSRSNQLRPQEIRQIFKALCLWAPHSKLETSQSSRSHLVTNLDSDEGLLFSSQLEEENKDHLLALDSRLLTTHLKKLSASITEEKSGALPKRVVDHLATAWSPPSPRKHKRQISSDACEICFGFSAVHYFVHDQKTFDEMVSGHTTRNKSGKSTFSSNDSSDAWSEAHDAHRDDDEKLRKSTSPIHFTRSASQDPLYPVYNCSIINTSAGGYCLSTDIHLERQLRTGEMLAIRESGQKKWMLAAVRWIQVNHQKTMMIGLELLSAATKPCAITPLKKTAEASHYQRAFLLPVLPPVNDMPTLITPRVSFKSGLKFILLQGGEIRKGQLLECVSSSPGYNQFKFRLLEDQF
38071	GC_00004672		E_marisrubri_6c	4785	3	3	1	0	0.8088095238	0.8550278595	0.8312767616			K23127	cyclic-di-GMP-binding protein	ko00001	KEGG Orthology (KO)>>>09140 Cellular Processes>>>09145 Cellular community - prokaryotes>>>02025 Biofilm formation - Pseudomonas aeruginosa [PATH:ko02025]									MDAQNERIPLQLPSQTLNSLSFSQTDVRGVHQWLSELPKIDRSLSFKSIGQALEELARLKVHPSLQWSLVEQFRPVVYFLVHQSQNQALKNIVTFNDAQQEEYNNCLKLLLRLLKVYKVIVRNSQSHEDASSP-LAASLHRSLTESASILLFTCEYYRPVPERVWLEMHTLYFNARTQNLETFSLEDSITTKARKLSLSDLYKRALLLSRSRSNQLRPQEIRQIFKALCLWAPHSKLEPVENSRSHFMVNLDSDEGLLYSSLLKGKKNDHLLALDSRLLTAHLKKLSESVAEEKPGALTKRVIDHLAAAWSLPGQRKHQRQKSSDTCEICFGFSAVHYFLHDQQSFDEMVSGHIDQSKSGKSTFSSNDSSDAWSEAHDTHTDEDAKMPTSASPIHFSRSGNQGPLYPVYDCSIINTCAG--------------------------------------------------------------------------------------------VTA---------------------------------------------
38072	GC_00004672		E_numazuensis_DSM25634	1452	3	3	1	0	0.8088095238	0.8550278595	0.8312767616			K23127	cyclic-di-GMP-binding protein	ko00001	KEGG Orthology (KO)>>>09140 Cellular Processes>>>09145 Cellular community - prokaryotes>>>02025 Biofilm formation - Pseudomonas aeruginosa [PATH:ko02025]									MDVQNERIPLQLPLQSLNSLSFSQTDVHAVHQWLSKLSKTNSPLSFKLMRQALDELARLKVPPSMHWSLVEQFRPVVHYLIHQSQSQILNNLVTFNNSQLEEYTACLELLLKLLTVYKTIVGISLNQRDTSSPVVAAALHRALAESASILLFTCEYYRPAPDRFWLEMHTLYSIARTQHLDTFSLEDSITTKARKLSLSDIYKRVLLLSRSRSNQLRPQETRQIFKALCLWAPHSKLEAVENNRSHFVVNLDSDEGLLYSSLQDGEKNDHLLALDARLLTAHLKKLSESVSEEKPGALPKRVVDHLATAWSPPGQRKHKRHNSSNTCEICFGFSAVHYFLHDQQTFDEMVSGHTAKSQSSKSRFSSKNNSDAWSEAHDAHPDEDARTTNSPLPIHFTRSGNQGALYPVYNCSIINTCAGGYCLSTSAGLERQLRTGELLAIRESGQKNWLLAAVRWVQVNDQEGLVLGLELLSASTRSCAITPLKKTMDSSHYQRAFLLPAIPPINDMPTLITPRVSFKNGLKFILIQGGRSRKGQLLECVSSSPGYNQFKFRLLENQY
38073	GC_00004673		E_arenosclerae_ab112	1674	3	3	1	0	0.7692753623	0.9106700779	0.8340223883															MHILTSVYHGLSGIARTVKDGVVSRFRGKKAEVVKHPV-----------------RKMTERSPTGSDTQQGSVASKGYLLAKELSDQALPAHKVSSLELPPRFPYVETREESQTPQESPSRARKILTALMPGNASVPKDSDISLKRAKRWQTRRLRKGLQTIKRETGLEVSIRNFDHQAAKLRDFLTGSGVPPDYHEIKAFCDDVQSVMAQADSLPGLVKLAVTEYMVVLSDLGQAAQSKAQEQRQQLAERFLPGHDGFKAHCLRNNIDPNTFLSLQALNQFQGKIMGWQDEQGFWHQGLVDSLELSSMQALKDKLEAELEGFIDQIGRDIPESRRPSTPLNQDQLQAEVARLYAKHGVKDLPNKQQNPIAQSSAEQHPILQSATKYQVQPFGHIDQREVVSLEKGRLHHWVFEQQLADLKAQHQRLDDEL----------------DSF--QQEHSEAAYQRRNTP-EFLEHMQERHRQLHKRKANIPFAPLPTLVLRNSKGASIDSDFIKKSELDEPGLTLHVDRCQIDDYKQINRELLRTPGFESKEALDQFKDTMRSFRNQCYQYAIGATLPSRVFSENDTQLLMDCRQRINTAMETMLANPETGDTTVAFHYLRMQEAVLEKFLKMNSAA
38074	GC_00004673		E_marisrubri_6c	866	3	3	1	0	0.7692753623	0.9106700779	0.8340223883															MHILSSVYHGLSGFARTVKDNVVSRFRGKKTEVVKHPV-----------------RKMTEKKTSSSDSRQDPVASKGYLLAKKLYDQSLPAHKVSSVELPPRFPYVETPEENQTFSEPSSRARKILTALMPGNNAVPEDSNISVKQAKRWQIRRLRKGLQTIRRETGLDVSIRSFDHQAARLRDFLTGNGATPGYHEIKLFCDSVKSVMAKAGSLPGLIKVAVTEYMIVLSDLGQTAQLETLKKRQQLAERFLPGHDGFKAHCLQRKIDPNSALNLHDLKQFQEKLMGWQDKLGHRHQGLVESLELSSMEALTERLKAELEIFIDKIEAAAPDPRKAATIFNHDQIQAEVSKLYAQHGVGDLPDRQPNPMLTSAAEQHPVLQSATQYQVQPSGNLQNHSVTPLEKARLHHWVFEQQLADARASH-ELD-------------------------------------TP---------------EQLSNIPTYPLPTLVLRNSRGARIDSDFMKKPELDEPAFTMHVVHCETEDDRQIDQALLNTPGFESKEVLDRFKDTMNSFTRQCYQYATGTSLPSKVFSENDTHLINDSRQRINSAMETLLANPGA-DTTTAFHYLRMQEAVLENFLKMNDMS
38075	GC_00004673		E_numazuensis_DSM25634	75	3	3	1	0	0.7692753623	0.9106700779	0.8340223883															MNILSNFYHGLSGLARTVKDGVVSRFRGKKAEVVRHPVRQMKESTPGSFDTHAGIRQMTERNLSGFDTQQGSVANKGYLLAKELSDQSLSAHKVSSIELPPRFPFVEVKEENKKPQESPSRARKILTALMPGNAALPEGSDISVKRARRGQTRRLRKGLQTIKRETGLDVSIRNFDNQAAHLRDFLTGNGATPGYQEIKVFFDQVKSVMAKADSLPGLIKLAVTEYMVVLSDLGQAAQFKALGQRQQLAEHFLPGHDGFKAHCLRRNLDPDSALSLQYLNQFQGKLMGWQDDQGHWHPGLVEDLELSSMPALRNRLEAELEAFINQIGGVIPQPSHTA-PLTHDQLQKEVAQLYGKHGIKDLPNKQQNPITHSSAELNPGLKSATRYQVRPSGNLQNHPAVPLEKARVHHWVFEQLLSDYQKTHAEIDQKLWQSQTTLKSQLIDIDESQFHPEQDHDEPNPSTQHSPSEALDEAQKHFNALHKRKRNTQFPPLPTLILRNSKGTRIDSDFMKKPELDDPDFTLHVVRCQTEDYKQINQVLLNTPGFESKEALDQFKDTMRSFRNHCYQYAIGAALPSKVFSENDTKLLINCRQRINSAMETLLANPETGDTAAAFHYLRMQEAVLENFLKMNDLL
38076	GC_00004674		E_atrinae_WP70	3656	3	3	1	0	0.7204453921	0.8303893349	0.7715202137															MADGCRKKCWHSFPEENNPCHFQVPDLLQEPPFRQRHLTFSPSSIFYRGILNYPLSARSVTICIYHIVTTLMHQVVTPACSQTTGVDQPPAPEAQEKGSWLGRTVATIANVCCKIGKAIMYTIKSLLKFLIYASVTPYKYIFNCLTYPFTRSKTT--------------PALRQG--------------------------AVQKLPQPVKNLEYKVVTDPQRVQDKLKKELCAAERQLTHCPKAFAGDPRAAVYYQGMLGIELPSDRTHAQIIRRIPPFSGKATIHYEPIPGTQTGIASSQGARPNMEDAHIADRFTVMINHMPVEIDITGIFDGHGGSGWSQYASQHIIRHLKRSLEKWNPDGLNDTGIWNALKWALVDLDNEGPLIPPGQPAEPFIHELQKSGTTANIALRINGDLWVINLGDSRAILIDNNGQTRQISEDAEPDDPRYKHSIEKRGGCVINVNGTPRVNGQLAVARSLGDHSLNGAISARGKVTKIPAGECSRGTLIQVCDGITEVAFSEDIARTVQHQLDQGKPVHVAAARPVAKAYQAGSGDNMSVMVTQLQPSAPPAG
38077	GC_00004674		E_elysicola_DSM22380	974	3	3	1	0	0.7204453921	0.8303893349	0.7715202137									COG0631	Serine/threonine protein phosphatase PrpC (PTC1) (PDB:6IHL)			T	Signal transduction mechanisms	-----------------------------------------------------------------------MHQVATPDSSHTTVTLPPPAPETNKESSWLGRAVTTVTDIFCKIGRAVVYAMKLLLNFLIYASVTPYKYIFNCLTYPFTGTKTTATEQSKVEDSKSISPTVISSATSSDAALPDTPTLRIYLPPHQRPTNKLQNLSEHNENLEYRYVYGEQLIQQKLCKALNAAEAQLDHCPKALQGQIDAEKRYQQAPGVPFPTAGKGCVTVQRA---GAKTTIHYEPIHGTQSAVAHAQGVRRHMEDAHIASQFTVTINSKPVLIDITGIFDGHGGSAWSSYASQNIIPHLKRRLEEFNSNGLHDEGIWNALKLALVDLDNTLPQAPSATNANDFFKGLASSGTTANVTLRINGDLWVANLGDSRAILLDQTGHVRQISEDAEPDTPKYRHSIEKRGGYVVDVYGTPRVNGNLAVARALGDHSLNGAISARGKVIKIPSSECSGGTLIQVCDGITEVAFSKDIARTVQRQLHLGNPVELAAARPVAKAYQAGSMDNMSVMVTRL-PLPVPAG
38078	GC_00004674		Endozoicomonas_MAG_CC1	1347	3	3	1	0	0.7204453921	0.8303893349	0.7715202137															-----------------------------------------------------------------------MPQVASLDSLPINGTFPSPTPGAHKQPGWLGRAVSVVVDVVCKIARAVVFTVKSLINFIIWAIATPCKYIFNGLTSLFTSTKTTAPEPNKTEDTKAISPGVKPS--------------RQYLPHAQRPFNRAQYLPRHIEDLEYQIVTDQQKIQEKLQKELYAAETQLNHYPKAFQGDPNAAAYYQQAPGIALLPDKAQA-VVTRTYPCDDKTTIHYEAIPGTQTGIAYAQGARDRMEDAHIASRFTVMINNLPVDIDITGIFDGHGGSGWSQYASQNMVRHLKRRIEEWNPNGLHDDGIWNALKLALVDLDIESPLIPAGQSAESFRYELDKSGTTANVALRINGDLWIVNLGDSRAILIDNRGRVRQVSEDAEPDDPRYKHSIEKRGGEVLDVRGVPRVNGNLAVARSLGDHSLNGAISARGKVVKIPAHESTGGKLIQMCDGISEVAFSADIARTVDRQLNQGNPVHVAAARPLAKAYQAGSMDNMSVMVTVL-PALAPTG
38079	GC_00004675		E_arenosclerae_ab112	3	3	3	1	0	0.803030303	0.8734454802	0.8367591058									COG3204	Uncharacterized Ca-binding beta-propeller protein YjiK (YjiK) (PDB:3QQZ)			R	General function prediction only	MNQTIKRALKVIAVLVLAMLAINYFDIDDKLYDEYLSQTVSREQQAEAIMLNQYELVSGPVKLTEAGDQVSGVTWSPVTDSLYVVARGD-VVNVLEYDRQGNLKRKLKSNRNIDVEGITWAGNDTFIIVNERQQELSAVQIAPDTVEVDFTDVPTFTFGVGERGNKGFEGIAWDPDDQSVYVVKERDPAQIYRIQGFPGNGQN--LTITEQDLMTQSLMYFNRDLSGMHYDTVSRHFVVLSDESHSLTELDEEGEAVSVMNLEKGWHDLKETIEQPEGVAMDREGTVFIVGEPNDLYIFKKPSSGH
38080	GC_00004675		E_marisrubri_6c	4773	3	3	1	0	0.803030303	0.8734454802	0.8367591058									COG3204	Uncharacterized Ca-binding beta-propeller protein YjiK (YjiK) (PDB:3QQZ)			R	General function prediction only	#NAME?
38081	GC_00004675		E_numazuensis_DSM25634	2534	3	3	1	0	0.803030303	0.8734454802	0.8367591058									COG3204	Uncharacterized Ca-binding beta-propeller protein YjiK (YjiK) (PDB:3QQZ)			R	General function prediction only	MKKSIKWSLKVIAVLVLAMMAINYFDIDDKLYDEYLSLTLSAEQQADAIRLNEYELEAGPLKLAEAGDQVSGVTWSPVTHSLYVVARGDNAINVLEYDQQGSLKRKLTSNLNADVEGIAWVGGNRFIIVNERQQELLLVDIKPNAKTIDFSDAPTFTFGVGAAGNKGFEGIAWDPDTNSVYVLKERDPIQIYRIDGFTEQGTNRKLAITEQEAMRESLRLFNRDLSGMHYDSVSGHFLVLSDESHSLTELDESGSAVSVMELEKGWQGLKNTIEQPEGVAMDRQGTVYIVGEPNDLYIFKK-----
38082	GC_00004676		E_euniceicola_EF212	1963	3	3	1	0	0.7996704331	1	0.8886854153			K00879	L-fuculokinase [EC:2.7.1.51]	ko00001|ko00001|ko01000	KEGG Orthology (KO)>>>09100 Metabolism>>>09101 Carbohydrate metabolism>>>00040 Pentose and glucuronate interconversions [PATH:ko00040]|KEGG Orthology (KO)>>>09100 Metabolism>>>09101 Carbohydrate metabolism>>>00051 Fructose and mannose metabolism [PATH:ko00051]|Enzymes>>>2. Transferases>>>2.7 Transferring phosphorus-containing groups>>>2.7.1 Phosphotransferases with an alcohol group as acceptor>>>2.7.1.51 L-fuculokinase			COG1070	Sugar (pentulose or hexulose) kinase (XylB) (PDB:4C23)	COG1070	Non-phosphorylated Entner-Doudoroff pathway	G	Carbohydrate transport and metabolism	MKQDVVIVLDCGATNIRAIAVNTCGQVIAKATQPNATSPSIEKPSWLIWPLDELFKKFCLCCQDVVKTINPEQVKGITVTTFGVDGGLVDRNGELIYPVISWQCPRTSTFMQNLGKYLNPEDVTIRSGVGHFAFNTLNKLIWFKENRPELLADARGWMFISSLFTHRLTGRMTNDASMIGTAQLTDLKTQSFSETILSALDISTSFFPGQVQAGEVIGVLLAEPAEKLGLQPGIPVISTGHDTQFAVYGSGASEGQPVLSSGTWEILMARTQRVSSLSPNSLADGFTCEWDAQKGYYNPGAQWLASAVLEWIGKQFYPELKGSEKYTGMIREATNVPPGCDGVSINPDFFTDANDKAPGSIRGLTLNTQRGSIYRAALEGLSNKLKANLHQLEQLGNFSAAELILVGGGSKNQLWNQIKADSLQIPVKVPREADTTALGAAMFTMAGAGLFENPESARAAFNLQYQTINPGR
38083	GC_00004676		E_gorgoniicola_PS125	4335	3	3	1	0	0.7996704331	1	0.8886854153			K00879	L-fuculokinase [EC:2.7.1.51]	ko00001|ko00001|ko01000	KEGG Orthology (KO)>>>09100 Metabolism>>>09101 Carbohydrate metabolism>>>00040 Pentose and glucuronate interconversions [PATH:ko00040]|KEGG Orthology (KO)>>>09100 Metabolism>>>09101 Carbohydrate metabolism>>>00051 Fructose and mannose metabolism [PATH:ko00051]|Enzymes>>>2. Transferases>>>2.7 Transferring phosphorus-containing groups>>>2.7.1 Phosphotransferases with an alcohol group as acceptor>>>2.7.1.51 L-fuculokinase			COG1070	Sugar (pentulose or hexulose) kinase (XylB) (PDB:4C23)	COG1070	Non-phosphorylated Entner-Doudoroff pathway	G	Carbohydrate transport and metabolism	MRQDVVIVLDCGATNVRAIAIDTRGHVAAKAARPNATSPSIENTSWLVWPLDDLFKKLCLCCQDVVQTVSPEQVKGITVTTFGVDGGLVDNNGELIYPVISWKCPRSSTFMQHLERYFNPEEVVVRTGVGHFAFNTLNKLIWFKENRPELLTSACGWMFISSLFTHKLTGRMTNDATMAGTAQLTDLNTQSFSKTILSALGISTSFFPELVQAGEVIGLLLPKPAETLGLQPGIPVISAGHDTQFAVFGSGASEDQPVLSSGSWEILMARTRKISSLSSNSPGNGFTCEWDAQKGCYNPGVQWLASAVLEWIGRQFYPELEGSEKYTGMIHEASSVPPGCNGVSVNPDFLTGENDKTCGAISGLTLNTQRGSIYRAALEGLSGKLKASLQLLEQVGNFSAAELILVGGGSKNQLWNQIKADTLQIPIKVLREADTTALGASMFTMTGAGLFESPESARAAFDLKYQTIYPGR
38084	GC_00004676		E_montiporae_CL33	747	3	3	1	0	0.7996704331	1	0.8886854153			K00879	L-fuculokinase [EC:2.7.1.51]	ko00001|ko00001|ko01000	KEGG Orthology (KO)>>>09100 Metabolism>>>09101 Carbohydrate metabolism>>>00040 Pentose and glucuronate interconversions [PATH:ko00040]|KEGG Orthology (KO)>>>09100 Metabolism>>>09101 Carbohydrate metabolism>>>00051 Fructose and mannose metabolism [PATH:ko00051]|Enzymes>>>2. Transferases>>>2.7 Transferring phosphorus-containing groups>>>2.7.1 Phosphotransferases with an alcohol group as acceptor>>>2.7.1.51 L-fuculokinase			COG1070	Sugar (pentulose or hexulose) kinase (XylB) (PDB:4C23)	COG1070	Non-phosphorylated Entner-Doudoroff pathway	G	Carbohydrate transport and metabolism	MAQDLVIVLDCGATNVRAIAVDAEGCVVAKSSRSNETEPAPDNPSWHVWPLERIFEKFSLCCREVLNEVSPEQVKGITVTTFGVDGGLVNNVGELVYPVISWKCPRTDASMQRLKEYFNPDEVALESGVGHFAFNTLNKLIWFRENRPELLTDAHGWMFISSLFTHKLTGRMTNDATMVGTAQLTDLKSQAFNGNILSVLGLDAHFFPEVVQAGEVIGELLPDPADKLGLPAGIPVISTGHDTQFAVYGSGAKEGQPVLSSGTWEILMARSGHIDQLSSNVFDDGFTCEWDSHEGVYNPGIQWLASGVLEWIGNQLYTGLEGAEKYTSMIREASDVPPGCNGVNFNPDFLTGRNGKSDGSICGLTLNTGRGAIYRAALEGLCTKLKGSLKQLEDIGGFSTSELILVGGGSKNPLWNQLKADTLQLPVKVLKESETTVLGASMFAMAGAGLFESPDAARMAFNIQYETVLPSC
38085	GC_00004677		E_arenosclerae_ab112	900	3	3	1	0	0.8728272827	0.9806983743	0.9236238991									COG1288	Predicted membrane transporter YfcC, affects glyoxylate shunt (YfcC) (PUBMED:24513124)			R	General function prediction only	MSHTTAEVY------QAVKTRQWRMPDTLVLIFFIGVLAVLLTYLIPAGSFDSQTISYLVDGVEKTRETIDPASFAYATDSAGELVYKTVGLFESGGGIGLMNFIFEGLVSGDKWGSAVGVIMFMLVIGGAFGVVMRTGTIDNGILRLIDKTKGSEALFIPVLFLLFSLGGAVFGMGEEAVAFAIIIAPLMVRLGYDGITTVMVTYVATQIGFATSWMNPFSVAVAQGIAGVPVLSGASLRIGIWIFFTLIGIAFTLFYASRIKKNPAASFSQKGDAHFKQQALESKESRWALGDTLVLMTVAATTIWVVWGVVAHAWYLPEIASQFFTMGIVAGILGVIFRLNDMTANDIAAAFKEGAGIMLAPALLVGAAKGVLLILGGGDSAEPSVLNSILNSAGGAISGLPEVVAAWFMYVFQSVFNFFVTSGSGQAALTMPLMAPLADIAGVTRQVAVLAFQLGDGFTNIIVPTSASLMATLGVCRIDWGDWARFCWRFIVLLFVLSSVIVVGAHLTGFA
38086	GC_00004677		E_ascidiicola_KASP37	3659	3	3	1	0	0.8728272827	0.9806983743	0.9236238991									COG1288	Predicted membrane transporter YfcC, affects glyoxylate shunt (YfcC) (PUBMED:24513124)			R	General function prediction only	-MRFMAEVIAQNPSQEVPRSTSWQMPDTLILIFFVGVFAVLLTYLIPVGNFASEQVAYVVDGVEKVRTVIDPDSFAYATDDAGQEIYKSVGLFATGSEPGLMNFAFAGLSS----GSAVSVIMFMLVIGGAFGVVMRTGTIDNGILRLIEKTKGSEALFIPVLFFLFSLGGAVFGMGEEAVAFAIIIVPLMVRLGYDGITTVMVTYVATQIGFGTSWMNPFSVAIAQGIAGVPVLSGMTFRVVMWFGFTLIGILFTMMYAAKIKKDPESSYSRRSDAYFRNQALNMVDSRWNIGDTLVLLTVAATMVWVVWGVIVHAWYIGEIASQFFTMGLVAGVIAVTFRLNDMTLNDVASAFKEGAGVMLAPALLVGFAKGVLLMLGGGNTGDASVLNSILNSAGGLISGLPGAASAWLMYVFQSGFNFFVTSGSGQAVLTMPLLAPLSDIAGVTRQVSVLAFQLGDGFTNLIVPTSASLMATLGVCRIDWRDWAKFVWRFMVLLFVLASFVVVGAHLIGFA
38087	GC_00004677		E_numazuensis_DSM25634	4378	3	3	1	0	0.8728272827	0.9806983743	0.9236238991									COG1288	Predicted membrane transporter YfcC, affects glyoxylate shunt (YfcC) (PUBMED:24513124)			R	General function prediction only	MSHTTAEVY------QAVQTRQWRMPDTLVLIFFIGVLAVLLTYLIPAGSFDSQTISYLVDGVEKTRETIDPSSFAYATDKSGELVYNTVGLFESGGGIGLMNFIFEGLVSGDKWGSAVGVIMFMLVIGGAFGVVMRTGTIDNGILRLIDKTKGSEALFIPVLFLLFSLGGAVFGMGEEAVAFAIIIAPLMVRLGYDGITTVMVTYVATQIGFATSWMNPFSVAVAQGIAGIPVLSGAGLRMGIWVFFTLIGIGFTLLYASRIKKNPSASFSLKGDAHFKKQSLESKASRWGLGDTLVLLTVAATTIWVVWGVVVHAWYLPEIASQFFTMGIVAGILGVIFRLNAMTANDIAAAFKEGAGIMLAPALLVGAAKGVLLIL-GGDSAEPSVLNSILNSAGGAISGLPEVVAAWFMYLFQSVFNFFVTSGSGQAALTMPLMAPLADIAGVTRQVAVLAFQLGDGLTNIIVPTSASLMATLGVCRIDWGDWARFCWRFILLLFVLSSVIVVGAHLAGFA
38088	GC_00004678		E_arenosclerae_ab112	1018	2	3	2	0	0.6592592593	0.6465549239	0.652845291															-------MTFWKIILDAGREKV----------GSVSVDRFELPLIHSALSVTGTGIRIL-PVLLVKSDRLLEHSYQKQSTHKPAAKGYH------AAHKSHQRKDQAQLQREQLTKLLDGIDRDPIAVITGLSAIPHEQMIPSYRSTK-PAHRLPDTKPGIPWDQVKHPFYGEQLTLPEIEQLMKDQAEGKGKTFQQKVEDSVSKLTDYRQKYAGVGEIRLNFKLPEAVQPQPKEKLIEGMTYSARELEGETKAVDWGAEPAHLGTLNVLPRLMMAPLKELREMGEAAPDEVKELLETKVRGIPFKHWGNYAELQEKCSANFESFKKKAEPEFRAHLEKMLEDPQVYETEQRKFIAAVMEEIQQSFVDNQVDIEDLLEEFDTDYVDNTTEFLLNKSYSMALTKQGWTVRNTLNQLIGLLEKANSLITDHYHDSGISSSSGTDSDSTSDSEEKA
38089	GC_00004678		E_arenosclerae_ab112	3376	2	3	2	0	0.6592592593	0.6465549239	0.652845291															MYGSQGYQPHYQGRQYSHQERPHGERRSQRRRGKRKPDNYSP---HNGPQHHGRHTRVTQPVGYFQNQTRTSGGLHGQPPQRQA-----------------------------------------------------------------------------------HPL-------------------------------------------------------------------------------------------------------------------------------------------------AACRT-------------------------------------------------------------------------------------------------------------------------------------
38090	GC_00004678		E_numazuensis_DSM25634	3702	2	3	2	0	0.6592592593	0.6465549239	0.652845291															MYGSQGYQPHHQGIHSTHQERSHQKPGGNRRRSKRKPGHYSP---ISNPQHPSRNTRVAQPGGYLQNQTKPSGGQYSQSPQRQVQHSYQMQSTRKPAAKGPHRKYQAPVQHEQLTKLLEGIDRDPLAVITGLSAVPPESMIPSHRSTKGQPHKIPETAPDTPWDQVKHPFYGEQLTLPEIEQLLKDQVEGKGKTFQQKVEDSVSKLTEYRQKHASVGEIKVNFKRPEGIKPQPEEKLREGTTYSLNELEGETRVVDWGAEPAKLGLISTLPRLLIAPLKELNNLGDAAPDEVKALLETKVRGIPLKHWGSYGELQEKCAAKFENFKKKAEPELKVNLERMLEDPQYYETEQRKFIAAVMDDIPQSFVDTQTDIEDFLEEFDADYVDNSTEFLLNKSYGMALSRQGWTLGNTLDQLIGLLEKANTLMADYNHDSGISSSAGTDSDSSSDIEGKA
38091	GC_00004679		E_ascidiicola_KASP37	45	3	3	1	0	0.9540038792	1	0.9764605786			K08177	MFS transporter, OFA family, oxalate/formate antiporter	ko02000|ko02000	Transporters>>>Solute carrier family (SLC)>>>SLC22: Organic cation/anion/zwitterion transporter|Transporters>>>Major facilitator superfamily (MFS)>>>Organic acid transporters>>>Organic cation transporter (OCT) family [TC:2.A.1.19]			COG2814	Predicted arabinose efflux permease AraJ, MFS family (AraJ) (PDB:4LDS)			G	Carbohydrate transport and metabolism	MSIFRFPLLVWLGIGILIICLGIRQSFGIFMMPVSEHFGTGREFFSFAIALQNLLFGVFQPFVGMAADRFGAKRIIFAGAIAYALGLYLTSIATAAGMLYLSLGVLVGLGLSATSYVIVLGAVAKVVPAQHAAKAFGLTTAAGSFGMFAMIPGAQYLISDFGWQQALMVFALLCSVMVAFALFMNTSKKGVQTTVDNQPEQTLKQALKEAFSHKGYWLIHAGFFVCGFHVMFIATHLPSYLADKHLPASSAAMALAYVGIFNIFGSYFWGVLGDRFSKRHVMSALYFLRTAVIGAFVTLPVTVNTAAIFGAAIGFCWLGTVPLTSGLVRQIFGSRYMSTLYGLVFFTHQVGSFLGAWAGGRIYDFTGSYEPIWWSTVVLAFLAGLIHFPIDDRPVVRLAAA
38092	GC_00004679		E_atrinae_WP70	8	3	3	1	0	0.9540038792	1	0.9764605786			K08177	MFS transporter, OFA family, oxalate/formate antiporter	ko02000|ko02000	Transporters>>>Solute carrier family (SLC)>>>SLC22: Organic cation/anion/zwitterion transporter|Transporters>>>Major facilitator superfamily (MFS)>>>Organic acid transporters>>>Organic cation transporter (OCT) family [TC:2.A.1.19]			COG2814	Predicted arabinose efflux permease AraJ, MFS family (AraJ) (PDB:4LDS)			G	Carbohydrate transport and metabolism	MSIFRFPLLVWLGIGILIICLGIRQSFGIFMLPVSEHFGTGREFFSFAIALQNLMFGLFQPFVGMAADRFGAKRVVFLGAIAYALGLYLTSIATAPGILYLSLGTLVGLGLSATSYVIVLGAVAKVVPAEHSAKAFGLTTAAGSFGMFAMIPGAQYLLSEFGWQQALAVFAALCSIMAAFALFMNTARGQQTSTQSAQSEQTLKQALKEAFAHRGYWLIHAGFFVCGFHVMFIATHLPSYLADKHLPASSAAMALAYVGIFNIFGSYFWGVMGDRFSKRHVMSALYLMRTLVIGAFVVLPVTVDTAAIFGAAIGFCWLGTVPLTSGLVRQIFGSRYMSTLYGLVFFTHQVGSFLGAWAGGRIYDFTGSYEPIWWSTVALAFLAALIHLPIDDRPVVRLATA
38093	GC_00004679		E_elysicola_DSM22380	1758	3	3	1	0	0.9540038792	1	0.9764605786			K08177	MFS transporter, OFA family, oxalate/formate antiporter	ko02000|ko02000	Transporters>>>Solute carrier family (SLC)>>>SLC22: Organic cation/anion/zwitterion transporter|Transporters>>>Major facilitator superfamily (MFS)>>>Organic acid transporters>>>Organic cation transporter (OCT) family [TC:2.A.1.19]			COG2814	Predicted arabinose efflux permease AraJ, MFS family (AraJ) (PDB:4LDS)			G	Carbohydrate transport and metabolism	MSIFRFPLLVWLGIGILIICLGIRQSFGIFMLPVSEHFGTGREFFSFAIALQNLMFGLFQPFVGMAADRFGTKRVVFLGAIAYALGLYLTSIATAPGILYLSLGTLVGLGLSATSYVIVLGAVAKVVPAEHSAKAFGLTTAAGSFGMFAMIPGAQYLLSEFGWQQALAVFAALCSIMVAFALFMNTARGQQTSTQSAQPEQTLKQALKEAFAHRGYWLIHAGFFVCGFHVMFIATHLPSYLADKHLPASSAAMALAYVGIFNIFGSYFWGVMGDRFSKRHVMSALYLMRTLVIGAFVVLPVTVDTAAIFGAAIGFCWLGTVPLTSGLVRQIFGSRYMSTLYGLVFFTHQVGSFLGAWAGGRIYDFTGSYEPIWWSTVALAFLAALIHLPIDDRPVVRLATA
38094	GC_00004680		E_arenosclerae_ab112	3672	3	3	1	0	0.7850637523	1	0.8795918367	M00119|M00913|M00914	Pathway modules; Metabolism of cofactors and vitamins; Cofactor and vitamin metabolism|Pathway modules; Metabolism of cofactors and vitamins; Cofactor and vitamin metabolism|Pathway modules; Metabolism of cofactors and vitamins; Cofactor and vitamin metabolism	K00077	2-dehydropantoate 2-reductase [EC:1.1.1.169]	ko00001|ko01000	KEGG Orthology (KO)>>>09100 Metabolism>>>09108 Metabolism of cofactors and vitamins>>>00770 Pantothenate and CoA biosynthesis [PATH:ko00770]|Enzymes>>>1. Oxidoreductases>>>1.1 Acting on the CH-OH group of donors>>>1.1.1 With NAD+ or NADP+ as acceptor>>>1.1.1.169 2-dehydropantoate 2-reductase	M00119|M00913|M00914	Pantothenate biosynthesis, valine/L-aspartate => pantothenate|Pantothenate biosynthesis, 2-oxoisovalerate/spermine => pantothenate|Coenzyme A biosynthesis, archaea, 2-oxoisovalerate => 4-phosphopantoate => CoA	COG1893	Ketopantoate reductase (PanE) (PDB:1BG6)	COG1893	Pantothenate/CoA biosynthesis	H	Coenzyme transport and metabolism	MTWHIIGAGSMGCLWTAQFLKANMKPVLLLREQRLRSLESDAPSLSIDELDGTTHHYPIQLASPETVTTPIDRLLVCTKAQDAEAAVHSIEDKLSDHCQILLMQNGMGSQQAIAHHFRSQSVWAASTTEGAWIKDFLHVCHAGHGSTWIGPIGRTPDEQAWKNLKHSLESLPFDIHFTDQIEQKLWDKLAVNCAINGLAALYDCKNGELLATQERKERLAALTREVTHVRKAVGIKTTGDLFELVQQVCRDTAMNNSSTCMDARQNRRTELAYINGFLIEQAKKLGIETPENHFLMKELAELGIQ
38095	GC_00004680		E_marisrubri_6c	311	3	3	1	0	0.7850637523	1	0.8795918367	M00119|M00913|M00914	Pathway modules; Metabolism of cofactors and vitamins; Cofactor and vitamin metabolism|Pathway modules; Metabolism of cofactors and vitamins; Cofactor and vitamin metabolism|Pathway modules; Metabolism of cofactors and vitamins; Cofactor and vitamin metabolism	K00077	2-dehydropantoate 2-reductase [EC:1.1.1.169]	ko00001|ko01000	KEGG Orthology (KO)>>>09100 Metabolism>>>09108 Metabolism of cofactors and vitamins>>>00770 Pantothenate and CoA biosynthesis [PATH:ko00770]|Enzymes>>>1. Oxidoreductases>>>1.1 Acting on the CH-OH group of donors>>>1.1.1 With NAD+ or NADP+ as acceptor>>>1.1.1.169 2-dehydropantoate 2-reductase	M00119|M00913|M00914	Pantothenate biosynthesis, valine/L-aspartate => pantothenate|Pantothenate biosynthesis, 2-oxoisovalerate/spermine => pantothenate|Coenzyme A biosynthesis, archaea, 2-oxoisovalerate => 4-phosphopantoate => CoA	COG1893	Ketopantoate reductase (PanE) (PDB:1BG6)	COG1893	Pantothenate/CoA biosynthesis	H	Coenzyme transport and metabolism	MTWHIIGAGSMGCLWTAQFLKAGMKATLLVRKQRLRSLSVTQPVLVIDELDGVSQHYPVKLDSPESFTGSITHLLVCTKAQDAEAAVLSLADHLSDQCQILLIQNGMGSQQAIAQHFSSQTVWAASTTEGAWMKDVLHVCHAGRGSTWLGPVGQKPDNSVWQSLKRALEKLPTEIQFTHQIEEKLWDKLAVNCAINGLTALYDCRNGELLDTEERQQRLAALTEEVTLVRQSAGIPGSENLLELVRQVCRNTAMNHSSTCMDARQGRKTELAFINGYLIEQAEKLRVETPANRALVRELAGLNIS
38096	GC_00004680		E_numazuensis_DSM25634	749	3	3	1	0	0.7850637523	1	0.8795918367	M00119|M00913|M00914	Pathway modules; Metabolism of cofactors and vitamins; Cofactor and vitamin metabolism|Pathway modules; Metabolism of cofactors and vitamins; Cofactor and vitamin metabolism|Pathway modules; Metabolism of cofactors and vitamins; Cofactor and vitamin metabolism	K00077	2-dehydropantoate 2-reductase [EC:1.1.1.169]	ko00001|ko01000	KEGG Orthology (KO)>>>09100 Metabolism>>>09108 Metabolism of cofactors and vitamins>>>00770 Pantothenate and CoA biosynthesis [PATH:ko00770]|Enzymes>>>1. Oxidoreductases>>>1.1 Acting on the CH-OH group of donors>>>1.1.1 With NAD+ or NADP+ as acceptor>>>1.1.1.169 2-dehydropantoate 2-reductase	M00119|M00913|M00914	Pantothenate biosynthesis, valine/L-aspartate => pantothenate|Pantothenate biosynthesis, 2-oxoisovalerate/spermine => pantothenate|Coenzyme A biosynthesis, archaea, 2-oxoisovalerate => 4-phosphopantoate => CoA	COG1893	Ketopantoate reductase (PanE) (PDB:1BG6)	COG1893	Pantothenate/CoA biosynthesis	H	Coenzyme transport and metabolism	MTWHIIGAGSMGCLWTAQFLKAGMKPTLLLREQRFHSLVSTKPILAIDELEGITHHFTINLDSPASLSDSIEYLLVCTKAQDAEAAVHSVAHQLSDHCQIVLMQNGMGSQQAISQHFSSQTVWAASTTEGAWMKDFLHVCHAGHGSTWIGPMSSTPDEPSWQRLKDALEKLSFDIQLTHQIEQKLWDKLAVNCAINGLTALYDCRNGELLATEERKKRLAELTEEVSQVREAKGVPNCGNLLELVHQVCIDTAMNNSSTCMDARQGRATELPFINGYLIKQAERLGIETPANQTLMRELAERHIT
38097	GC_00004681		E_euniceicola_EF212	4774	2	3	2	0	0.9836785938	0.8437274052	0.9083439454			K14059	integrase	ko00001	KEGG Orthology (KO)>>>09190 Not Included in Pathway or Brite>>>09192 Unclassified: genetic information processing>>>99976 Replication and repair			COG4974	Site-specific recombinase XerD (XerD) (PDB:1A0P)			L	Replication, recombination and repair	MGRAKSKKALKIPRGVQLRGETIRINFSRFGQRYFISLPELQPSQTDLDWAAGILAKVKRSIRSGTFKWNDHFPNHKLAKTELRSSENLTISELLTIYLEEYASHRKADMTLDNYRYYANRFIKPEFGHLTIPEFRVGHITQWVTRMGNKHISNTTLKSYLSPLRSAFRYAKSQNLVEYNPFIDFEWPEESRQTLQKKRARKKQKKLDVFTLEEISGLLAAAERPQETHIIQFGFWSGLRPEELFALHWEDIDFNRGIACISRAKVFRRGYTMIEETPEEREVLKEIKTGELGERDLILLPSALSALQRQQPYTHTYSPFVFHADYNNKPWRNTNQFRNRFQKLCVLAGVRYRRPYMMRHTYASMLLKEGENENFVARQLGHVDTQMLRKVYAEFIPDSGTDNGYQLRGDWQAIEELHAPALPAPSS----
38098	GC_00004681		E_gorgoniicola_PS125	1898	2	3	2	0	0.9836785938	0.8437274052	0.9083439454			K14059	integrase	ko00001	KEGG Orthology (KO)>>>09190 Not Included in Pathway or Brite>>>09192 Unclassified: genetic information processing>>>99976 Replication and repair			COG4974	Site-specific recombinase XerD (XerD) (PDB:1A0P)			L	Replication, recombination and repair	-------------------------------------------------------------------------------------------------------------MTLDNYRYYANRFIKPEFGHLTIPEFRVGHITQWVTRMGNKHISNTTLKSYLSPLRSAFRYAKSQNLVEYNPFIDFEWPEESRQTLQKKRARKKQKKLDVFTLEEISGLLAAGQRPQETHIIQFGFWSGLRPEELFALHWEDIDFNRGIACISRAKVFRRGYTMIEETPEEREVLKEIKTGELGERDLILLPSALSALKRQQPYTHTYSPFVFHADYNNKPWRNTNQFRNRFQKLCLLAGVRYRRPYMMRHTYASMLLKEGENENFVARQLGHVDTQMLRKVYGEFIPDRGTDNGYQLRGDWQAIEELHAPALPAP---NPG
38099	GC_00004681		E_gorgoniicola_PS125	1896	2	3	2	0	0.9836785938	0.8437274052	0.9083439454			K14059	integrase	ko00001	KEGG Orthology (KO)>>>09190 Not Included in Pathway or Brite>>>09192 Unclassified: genetic information processing>>>99976 Replication and repair			COG4974	Site-specific recombinase XerD (XerD) (PDB:1A0P)			L	Replication, recombination and repair	MGRAKSKKALKIPRGVQLRGETIRINFSRFGQRYFISLPELQPTQTDLDWAAGILAKVKRDIRSGSFKWNDHFPKHKLAKSELRSSENLTISELLTIYLKEYASHRKADMTLDNYRYYANRFIKPEFGHLTIPEFRVGHITQWVTRMGNKHISNTTLKSYLSPLRSAFRYAKSQNLVEYNPFIDFEWPEESRQTLQKKRARKKQKKLDVFTLEEISGLLAAGQRPQETHIIQFGFWSGLRPEELFALHWEDIDFNRGIACISRAKVFRRGYTMIEETPEEREVLKEIKTGELGERDLILLPSALSALQRQQPYTHTHSPFVFHADYNNKPWRNTNQFRNRFQKLCVLAGVRYRRPYMMRHTYASMLLKEGENENFVARQLGHVDTQMLRKVYGEFIPDSGTDNGYQLRGDWQAIEELHAPTLPAPSSWNPG
38100	GC_00004682		E_acroporae_Acr14	3593	3	3	1	0	0.6745159602	0.9922264637	0.8030905991			K02389	flagellar basal-body rod modification protein FlgD	ko00001|ko02035	KEGG Orthology (KO)>>>09140 Cellular Processes>>>09142 Cell motility>>>02040 Flagellar assembly [PATH:ko02040]|Bacterial motility proteins>>>Flagellar system>>>Flagellar assembly proteins>>>Rod and hook			COG1843	Flagellar hook-capping protein FlgD (FlgD) (PDB:6IEF)			N	Cell motility	MTGISPVNNAS-SSSAQPSSSSLQVDQNQFIELFVAQLNNQDPLAPLDTNQMLTQLSQISSVESLNSIDDRIDGLISSLQQSQMLGASQLVGKDIKVNTNRVELDE-SGSVTGEAQIPVAASDVLIRAYDINGVQVASKSLGAHGTGKVNFTLDDISPGQHTITATAVSGDEAYAAGVTLGGRVSGVEATGAGTYLKLANLGTYPLSSVQAISE
38101	GC_00004682		E_ascidiicola_KASP37	3689	3	3	1	0	0.6745159602	0.9922264637	0.8030905991			K02389	flagellar basal-body rod modification protein FlgD	ko00001|ko02035	KEGG Orthology (KO)>>>09140 Cellular Processes>>>09142 Cell motility>>>02040 Flagellar assembly [PATH:ko02040]|Bacterial motility proteins>>>Flagellar system>>>Flagellar assembly proteins>>>Rod and hook			COG1843	Flagellar hook-capping protein FlgD (FlgD) (PDB:6IEF)			N	Cell motility	MTGINPVNNTSVATTSNSASGSLQVNQDQFLKLFITQLENQDPTSPQDTNQMLTQLSQISSVESLNSIDGRISGLTSSLQQSQMLGAAQLLGQNVQVSTNRLIVNDADSAVTGEAQLPVAASDVLIRVYDNAGTEVASRSLGAYSAGVVPFEFEGIQPGEYTITATAINGGDAYAAGVSLTGKVSGVETTGQGVYLRLANMGAYPLSSVASVGD
38102	GC_00004682		E_marisrubri_6c	3870	3	3	1	0	0.6745159602	0.9922264637	0.8030905991			K02389	flagellar basal-body rod modification protein FlgD	ko00001|ko02035	KEGG Orthology (KO)>>>09140 Cellular Processes>>>09142 Cell motility>>>02040 Flagellar assembly [PATH:ko02040]|Bacterial motility proteins>>>Flagellar system>>>Flagellar assembly proteins>>>Rod and hook			COG1843	Flagellar hook-capping protein FlgD (FlgD) (PDB:6IEF)			N	Cell motility	MTGINSVSSGSGVNAVNNDSRTLQVNQDQFIELFIAQLNNQDPLAPMDTNQMLTQLSQISSVESLNSIDDRIGGLTSSLQQSQSLGAAGLVGKEVWVDSNSLSIEE-EGQYSGQTELQVNASDVLIRVYTPDGSLVQSKSLGQQSAGIIPFTLDDLAPGQYTITATGVSGNEAYSGKLSMKSTVTGINMTSSGSELRLEGMGSMPLSSISTIGK
38103	GC_00004683		E_arenosclerae_ab112	2551	3	3	1	0	0.7323121809	0.9767794067	0.8370615861															MGIISGGEKIPISPSWSEHGQQKVDKPQGRHRGASVTSIEDTVPQQGKGKKLPKKSIFSRGVSSPEKAAAKQAKATEKKAVKEFVAALDDVKKAANRKDSTRESVLKVVSQHAKNPDELEDLLANLARKSGKAAAKPHVQQAFREAGVSMMVLNARYEAHQPLKHASDNGLSFREGLDKSMDQLRALRKELNFATFPDSIRDQLKSYPALAECLVSELPNSRGFSPSGSHYPSTQAHTILTCQCFEQARQIKKDVGKALDNPQLPPETRGKLESTMKEVQEILEATPEDLRSLELSYAIKGEGSFLSPEYTQDIDRRSHMEPVRRGSFSREQISSRRESLSQSRPVREETVQSEATQAPKKPSGPPRRAAPAIPYQASLAALKKEKSELTAEADSLQGYLNDLLTYSKSSDLVNLLGKEFSAHKDTGWSFGDYASMCQHAAEAIVSNPSLTPSEAIDVAYGKMGTSHS
38104	GC_00004683		E_marisrubri_6c	462	3	3	1	0	0.7323121809	0.9767794067	0.8370615861															MGIINGGEKISISPTWSEHTQQKVDKPKGRHKGSSVYSIENTVPQNGKGKKLPKKSLFSRSVSNSDKAAAKEKKATEKKAVKAFTAALDDVKKAANDKNGSRESVQEVIAKHANNQNELEDLLANLTRKSGQAALQPHVQKAFKEAGISMMLSKAR-DNAQPLKNATDHGQSFRDALDKCMAPLRAQRQELSYSTFPDSIRDQLKSYPALTECLVEELPNSKGYSSPGSRYSAIQAQTILNCQCFEQAYEIKQNLNTAMKSPQLPSETKDKIKSALNEVQGILEATPKDLKSLERIYFMKEESDFLNTEYRQSIKERIHSDPVSADSLSRKQTTSKHQPVSQSRTAQENTVQPEA-----KIATKKHRAAPAIPFDVSLAALKKERPELTGEADMLSDYLRELQTFTDSRELVNLLGKDFSAYRDAGWSFDQYASLCQHAAGFIAENRSLTPARAMEAAYKNITTSRQ
38105	GC_00004683		E_numazuensis_DSM25634	1100	3	3	1	0	0.7323121809	0.9767794067	0.8370615861															MSIISSGSKIPISSTWSEHGQQKVDKTQGRHKGASVSTIENTVPQQGKGKKLPRKSIFSRSVNNPAKAA-------EKKAVKEFTAALGELQKAASSKKSTQASVLKVVSQHAKNPSELEDLLANLTRKSGKAAAKPHVQQAFREAGISMMVLSARYEAHQPMKHAQDNGQSFREGLDKSMDQLRTQREELTSSFFPDSIKAQLKSYPALTECLVEEFPDAQGYSTTGSLFPTTQAQTILTCQCFEQARQIKKDVEKALANPQLPPEARDKLESTMKEVQEILAATPEDLRSLERNYAIKGEGPFLSPEYRQDIDKRSHMEPVRRDSFSKEQISSRRESLSQSRPVQEEAVQTTN-----KPLNRPARVAPAIPFEASLNALTEKKSELSSEANSLKDYLNDLLAYSQSSDLVNLLGQEFSAHKDQGWSFEAYASMCQHAAEAIVNNSSLTPHQAIDVAYTKVGTSH-
38106	GC_00004684		E_euniceicola_EF212	4650	3	3	1	0	0.9266493056	1	0.9619283622			K08683	3-hydroxyacyl-CoA dehydrogenase / 3-hydroxy-2-methylbutyryl-CoA dehydrogenase [EC:1.1.1.35 1.1.1.178]	ko00001|ko01000|ko01000|ko03029|ko04147	KEGG Orthology (KO)>>>09100 Metabolism>>>09105 Amino acid metabolism>>>00280 Valine, leucine and isoleucine degradation [PATH:ko00280]|Enzymes>>>1. Oxidoreductases>>>1.1 Acting on the CH-OH group of donors>>>1.1.1 With NAD+ or NADP+ as acceptor>>>1.1.1.35 3-hydroxyacyl-CoA dehydrogenase|Enzymes>>>1. Oxidoreductases>>>1.1 Acting on the CH-OH group of donors>>>1.1.1 With NAD+ or NADP+ as acceptor>>>1.1.1.178 3-hydroxy-2-methylbutyryl-CoA dehydrogenase|Mitochondrial biogenesis>>>Mitochondrial DNA transcription, translation, and replication factors>>>Mitochondrial transcription and translation factors>>>Mitochondrial ribonuclease P|Exosome>>>Exosomal proteins>>>Exosomal proteins of breast cancer cells			COG1028	NAD(P)-dependent dehydrogenase, short-chain alcohol dehydrogenase family (FabG) (PDB:6L1H)	COG1028	Fatty acid biosynthesis	I	Lipid transport and metabolism	MELKNKVAIISGGASGIGAATARRFVAGGAHVAVFDVNREKAEALLEELGSAAIFCPVDVTDEASVQSGVDTTSKEFGQIHICCNFAGVADAARTVGKQGAFPLDQFRKVIDINLIGTFNVMRLVAEKMACNQLVSEESGRGVIINTASVAAFEGQMGQAAYSASKAGVAGLTLPVARDLASLRIRCNTIVPGLIKTPLFDSLSPEFIESLSESVLNPKRLGKPEEVAHLAQFMVENDYLNGECIRLDGGIRMQPR
38107	GC_00004684		E_gorgoniicola_PS125	1592	3	3	1	0	0.9266493056	1	0.9619283622			K08683	3-hydroxyacyl-CoA dehydrogenase / 3-hydroxy-2-methylbutyryl-CoA dehydrogenase [EC:1.1.1.35 1.1.1.178]	ko00001|ko01000|ko01000|ko03029|ko04147	KEGG Orthology (KO)>>>09100 Metabolism>>>09105 Amino acid metabolism>>>00280 Valine, leucine and isoleucine degradation [PATH:ko00280]|Enzymes>>>1. Oxidoreductases>>>1.1 Acting on the CH-OH group of donors>>>1.1.1 With NAD+ or NADP+ as acceptor>>>1.1.1.35 3-hydroxyacyl-CoA dehydrogenase|Enzymes>>>1. Oxidoreductases>>>1.1 Acting on the CH-OH group of donors>>>1.1.1 With NAD+ or NADP+ as acceptor>>>1.1.1.178 3-hydroxy-2-methylbutyryl-CoA dehydrogenase|Mitochondrial biogenesis>>>Mitochondrial DNA transcription, translation, and replication factors>>>Mitochondrial transcription and translation factors>>>Mitochondrial ribonuclease P|Exosome>>>Exosomal proteins>>>Exosomal proteins of breast cancer cells			COG1028	NAD(P)-dependent dehydrogenase, short-chain alcohol dehydrogenase family (FabG) (PDB:6L1H)	COG1028	Fatty acid biosynthesis	I	Lipid transport and metabolism	MDLKNKVAIISGGASGIGAATARRFVAGGAQVAVFDINRQKAEALLEQLGSAAIFCPVDVTNEASVQSGIDITSKEFGQIHICCNFAGVADAARTVGKQGPFPLDQFRKVIDINLIGTFNVMRLAAVKMAANQLISEESGRGVIINTASVAAFEGQMGQAAYSASKAGVAGLTLPVARDLASLRIRCNTIMPGLIKTPMFDSLSPEFIESLSDSVLNPKRLGKPEEVAHLAQFMVENDYLNGECIRLDGGIRMQPR
38108	GC_00004684		E_montiporae_CL33	2489	3	3	1	0	0.9266493056	1	0.9619283622			K08683	3-hydroxyacyl-CoA dehydrogenase / 3-hydroxy-2-methylbutyryl-CoA dehydrogenase [EC:1.1.1.35 1.1.1.178]	ko00001|ko01000|ko01000|ko03029|ko04147	KEGG Orthology (KO)>>>09100 Metabolism>>>09105 Amino acid metabolism>>>00280 Valine, leucine and isoleucine degradation [PATH:ko00280]|Enzymes>>>1. Oxidoreductases>>>1.1 Acting on the CH-OH group of donors>>>1.1.1 With NAD+ or NADP+ as acceptor>>>1.1.1.35 3-hydroxyacyl-CoA dehydrogenase|Enzymes>>>1. Oxidoreductases>>>1.1 Acting on the CH-OH group of donors>>>1.1.1 With NAD+ or NADP+ as acceptor>>>1.1.1.178 3-hydroxy-2-methylbutyryl-CoA dehydrogenase|Mitochondrial biogenesis>>>Mitochondrial DNA transcription, translation, and replication factors>>>Mitochondrial transcription and translation factors>>>Mitochondrial ribonuclease P|Exosome>>>Exosomal proteins>>>Exosomal proteins of breast cancer cells			COG1028	NAD(P)-dependent dehydrogenase, short-chain alcohol dehydrogenase family (FabG) (PDB:6L1H)	COG1028	Fatty acid biosynthesis	I	Lipid transport and metabolism	MDIKNKVAVISGGASGIGEATARHFVAHGAHVAIFDVNERKAAALLKELGGAAIFCPVDVTDESSVQSGMDATSEEFGQIHICCNFAGVADAARTIGKQGPFPLETFKRVIDINLTGTFNVIRLAAEKMALNQLVSDESGRGVIINTASIAAFEGQMGQAAYSASKAGVAGLTLPVARDLASLGIRCNTIVPGLIKTPMFDSLAPEFIESLSNSVLNPKRLGRPEEVAHLAQFIVENDYLNGECIRLDGGIRMQPR
38109	GC_00004685		E_arenosclerae_ab112	3934	3	3	1	0	0.8767123288	0.7644225506	0.8167258925			K02342	DNA polymerase III subunit epsilon [EC:2.7.7.7]	ko00001|ko00001|ko00001|ko01000|ko01000|ko03032|ko03032|ko03400	KEGG Orthology (KO)>>>09120 Genetic Information Processing>>>09124 Replication and repair>>>03030 DNA replication [PATH:ko03030]|KEGG Orthology (KO)>>>09120 Genetic Information Processing>>>09124 Replication and repair>>>03430 Mismatch repair [PATH:ko03430]|KEGG Orthology (KO)>>>09120 Genetic Information Processing>>>09124 Replication and repair>>>03440 Homologous recombination [PATH:ko03440]|Enzymes>>>2. Transferases>>>2.7 Transferring phosphorus-containing groups>>>2.7.7 Nucleotidyltransferases>>>2.7.7.7 DNA-directed DNA polymerase|Enzymes>>>3. Hydrolases>>>3.1 Acting on ester bonds>>>3.1.26 Endoribonucleases producing 5'-phosphomonoesters>>>3.1.26.4 ribonuclease H|DNA replication proteins>>>Prokaryotic type>>>DNA Replication Elongation Factors>>>Elongation factors (bacterial)>>>DNA polymerase III holoenzyme|DNA replication proteins>>>Prokaryotic type>>>DNA Replication Elongation Factors>>>Elongation factors (bacterial)>>>RNase H|DNA repair and recombination proteins>>>Prokaryotic type>>>SSBR (single strand breaks repair)>>>MMR (mismatch excision repair)>>>DNA polymerase III holoenzyme			COG0847	DNA polymerase III, epsilon subunit or related 3'-5' exonuclease (DnaQ) (PDB:1J53)			L	Replication, recombination and repair	MTLYVDTETTGLSANDEIIEIAIINDDGETLLNTLVKPTRHDYWPEAQAIHRISPKDVACAPTHDELRPTIRALLQDQEVVIYNKAYDSQYLGTELGAAKNVQCCMLLFAEHYGEWNCRYGNYQWQNLKKASQYVLHKWEGEAHRALSDTLATRAVWHYLTRPEVRQRIDALKNV
38110	GC_00004685		E_marisrubri_6c	2130	3	3	1	0	0.8767123288	0.7644225506	0.8167258925			K02342	DNA polymerase III subunit epsilon [EC:2.7.7.7]	ko00001|ko00001|ko00001|ko01000|ko01000|ko03032|ko03032|ko03400	KEGG Orthology (KO)>>>09120 Genetic Information Processing>>>09124 Replication and repair>>>03030 DNA replication [PATH:ko03030]|KEGG Orthology (KO)>>>09120 Genetic Information Processing>>>09124 Replication and repair>>>03430 Mismatch repair [PATH:ko03430]|KEGG Orthology (KO)>>>09120 Genetic Information Processing>>>09124 Replication and repair>>>03440 Homologous recombination [PATH:ko03440]|Enzymes>>>2. Transferases>>>2.7 Transferring phosphorus-containing groups>>>2.7.7 Nucleotidyltransferases>>>2.7.7.7 DNA-directed DNA polymerase|Enzymes>>>3. Hydrolases>>>3.1 Acting on ester bonds>>>3.1.26 Endoribonucleases producing 5'-phosphomonoesters>>>3.1.26.4 ribonuclease H|DNA replication proteins>>>Prokaryotic type>>>DNA Replication Elongation Factors>>>Elongation factors (bacterial)>>>DNA polymerase III holoenzyme|DNA replication proteins>>>Prokaryotic type>>>DNA Replication Elongation Factors>>>Elongation factors (bacterial)>>>RNase H|DNA repair and recombination proteins>>>Prokaryotic type>>>SSBR (single strand breaks repair)>>>MMR (mismatch excision repair)>>>DNA polymerase III holoenzyme			COG0847	DNA polymerase III, epsilon subunit or related 3'-5' exonuclease (DnaQ) (PDB:1J53)			L	Replication, recombination and repair	MTIYVDTETTGLSPQDEIVEIAIINDDGEALLNTLVRPTHHDCWPEAQAIHGVSPKAVVHAPTYDELRATIQTLFQNQEVVIYNRAYDSQYLGTELGAAKIVQCCMLLFAQHFAEWSAWHGNYKWQNLNKASQYVLHKWEGEAHRALSDTLATRAVWHYLTRPEVRQRIDELKYV
38111	GC_00004685		E_numazuensis_DSM25634	1723	3	3	1	0	0.8767123288	0.7644225506	0.8167258925															#NAME?
38112	GC_00004686		E_arenosclerae_ab112	3973	3	3	1	0	0.8256013746	0.6739520642	0.7421085987			K01126	glycerophosphoryl diester phosphodiesterase [EC:3.1.4.46]	ko00001|ko01000	KEGG Orthology (KO)>>>09100 Metabolism>>>09103 Lipid metabolism>>>00564 Glycerophospholipid metabolism [PATH:ko00564]|Enzymes>>>3. Hydrolases>>>3.1 Acting on ester bonds>>>3.1.4 Phosphoric-diester hydrolases>>>3.1.4.46 glycerophosphodiester phosphodiesterase			COG0584	Glycerophosphoryl diester phosphodiesterase (UgpQ) (PDB:1O1Z)			I	Lipid transport and metabolism	MWKKISALVIVTLVLLYFIPPVNKLDTHPFYADTSGTAVIAHGSGQGLRPNNTLEAAQLSNQLGAVIELDLHSSKDGHLIVRHDATVDATTNGSGLLKEKTLSELKELDAGFRHDPDGNEKYSFRGIGIQIPTLQEVIEGTPRGRYVMELKQVEPDISVQLCQQLRDNKIEQSTIVASFKDEALEKFRTACPEVATSMSSNEARTFILMQKIGLSHLVPVKANAMQVPPQNSGITVLTDSFLQDAKARGLKVDVWTINDKDQMAQLIDMGVDGIITDYPNRLKELL-
38113	GC_00004686		E_numazuensis_DSM25634	629	3	3	1	0	0.8256013746	0.6739520642	0.7421085987			K01126	glycerophosphoryl diester phosphodiesterase [EC:3.1.4.46]	ko00001|ko01000	KEGG Orthology (KO)>>>09100 Metabolism>>>09103 Lipid metabolism>>>00564 Glycerophospholipid metabolism [PATH:ko00564]|Enzymes>>>3. Hydrolases>>>3.1 Acting on ester bonds>>>3.1.4 Phosphoric-diester hydrolases>>>3.1.4.46 glycerophosphodiester phosphodiesterase			COG0584	Glycerophosphoryl diester phosphodiesterase (UgpQ) (PDB:1O1Z)			I	Lipid transport and metabolism	MLKKITALVIVTLALLYFIPPVNQLDSHPFYADVEGVSVIAHGSGQGLRPNNTLEAAQLSNKLGAVIELDLHSSKEGHLIVRHDETVDATTNGEGLIKEKTLAELKQLDAGFRHDPDGNEMYSFRGIGIQIPTLQEVIEGTPRGRYVMEIKQVEPDISSKLCQQLRDNKIEQSTIVASFKDEALETFRRICPEVATSMSSGEARTFIIMQKLGLSHLVPVKAYAMQVPPENSGITVLTDSFLKDAKARGLKVDVWTINDPEYMTQLIDMGVDGIITDYPNRLKELL-
38114	GC_00004686		H_meridiana_NBRC15608	1371	3	3	1	0	0.8256013746	0.6739520642	0.7421085987									COG0584	Glycerophosphoryl diester phosphodiesterase (UgpQ) (PDB:1O1Z)			I	Lipid transport and metabolism	#NAME?
38115	GC_00004687		E_arenosclerae_ab112	2274	3	3	1	0	0.75	1	0.8571428571									COG4317	Xanthosine utilization system component, XapX domain (XapX)			F	Nucleotide transport and metabolism	MYEVIIATVTGLFVGFLFSALKLPIPAPPYLSGVMGIVGIYLGMHAYQQIIRLFFS
38116	GC_00004687		E_montiporae_CL33	2136	3	3	1	0	0.75	1	0.8571428571									COG4317	Xanthosine utilization system component, XapX domain (XapX)			F	Nucleotide transport and metabolism	MTEVLLATVTGFIVGVIFSFLKLPIPAPPVLPGVMGIVGVYLGHEAFLFLIKHLNS
38117	GC_00004687		Endozoicomonas_MAG_CC1	2431	3	3	1	0	0.75	1	0.8571428571									COG4317	Xanthosine utilization system component, XapX domain (XapX)			F	Nucleotide transport and metabolism	MNEAFLAILCGFFVGILFSFLRLPIPAPPVLSGVAGIVGVYLGHVCYQFLIHRFFS
38118	GC_00004688		E_arenosclerae_ab112	2334	3	3	1	0	0.8041516245	0.938032513	0.8659479247			K00507	stearoyl-CoA desaturase (Delta-9 desaturase) [EC:1.14.19.1]	ko00001|ko00001|ko01000|ko01004	KEGG Orthology (KO)>>>09100 Metabolism>>>09103 Lipid metabolism>>>01040 Biosynthesis of unsaturated fatty acids [PATH:ko01040]|KEGG Orthology (KO)>>>09130 Environmental Information Processing>>>09132 Signal transduction>>>04152 AMPK signaling pathway [PATH:ko04152]|Enzymes>>>1. Oxidoreductases>>>1.14 Acting on paired donors, with incorporation or reduction of molecular oxygen>>>1.14.19 With oxidation of a pair of donors resulting in the reduction of O2 to two molecules of water>>>1.14.19.1 stearoyl-CoA 9-desaturase|Lipid biosynthesis proteins>>>Desaturase>>>First			COG1398	Fatty-acid desaturase (OLE1) (PDB:4YMK)			I	Lipid transport and metabolism	MWYEGLLSPSPWETILATLILTHITILSVTIYLHRFSAHNALELHPVLQHLFRFWLWLTTGMRTLEWTAIHRKHHACCETEHDPHSPVRKGLQKVLWQGAELYRQEAANQETLQRYGQRTPDDWIERKLYTPYSKAGIVLMLAIDLILFGAIGITVWAVQMLWIPFFAAGVINGLGHHSGYRNFECKDAARNLIPLGLLIGGEELHNNHHTFPNSPRLSVRKWEFDIGWLWIRFFDYLNLANVRKVNPLAKMDIEKNHNDYDTVMAIINNRFQIMVQYKKMVIGPMVRDEKSRACTKTRKLFNSARKFLAREHSLLIPDHQERIGKLLDSSHVLKTIYEKKMIFRLY------------------------GIRLKIKMNE--------------
38119	GC_00004688		E_montiporae_CL33	4723	3	3	1	0	0.8041516245	0.938032513	0.8659479247			K00507	stearoyl-CoA desaturase (Delta-9 desaturase) [EC:1.14.19.1]	ko00001|ko00001|ko01000|ko01004	KEGG Orthology (KO)>>>09100 Metabolism>>>09103 Lipid metabolism>>>01040 Biosynthesis of unsaturated fatty acids [PATH:ko01040]|KEGG Orthology (KO)>>>09130 Environmental Information Processing>>>09132 Signal transduction>>>04152 AMPK signaling pathway [PATH:ko04152]|Enzymes>>>1. Oxidoreductases>>>1.14 Acting on paired donors, with incorporation or reduction of molecular oxygen>>>1.14.19 With oxidation of a pair of donors resulting in the reduction of O2 to two molecules of water>>>1.14.19.1 stearoyl-CoA 9-desaturase|Lipid biosynthesis proteins>>>Desaturase>>>First			COG1398	Fatty-acid desaturase (OLE1) (PDB:4YMK)			I	Lipid transport and metabolism	MWYEGMLALSLWGTILATLLLTHITILSVTIYLHRHSAHNSVDLHPAIQHFFRLWLWLTTGMRTKEWTAIHRKHHAQCETKDDPHSPVQKGLATVLWRGAELYRTEAGNPETIQSYGQRTPDDWIENHLYTPHPILGVVIMLLIDIILFGVIGLTVWAIQMIWIPFFAAGVINGVGHHSGYRNFECRDAARNIFPWGLLIGGEELHNNHHTYPNSAKLSVRPWEFDIGWLWIRLFCFLGLARAKKTLPLAVCNKHKSHIDRDTVMAVINNRFQIMAQYRNQVIVPLVNHERKVATEKTKRILKSAQKLLAREEQLLAPAHREKIHSIIDTSQVLNTIYRKKKDLQAIWHQIKDQNERIEALILWCQEAENSGIKVLQDFSRSLKTYTLPEPLLRQ
38120	GC_00004688		E_numazuensis_DSM25634	3452	3	3	1	0	0.8041516245	0.938032513	0.8659479247			K00507	stearoyl-CoA desaturase (Delta-9 desaturase) [EC:1.14.19.1]	ko00001|ko00001|ko01000|ko01004	KEGG Orthology (KO)>>>09100 Metabolism>>>09103 Lipid metabolism>>>01040 Biosynthesis of unsaturated fatty acids [PATH:ko01040]|KEGG Orthology (KO)>>>09130 Environmental Information Processing>>>09132 Signal transduction>>>04152 AMPK signaling pathway [PATH:ko04152]|Enzymes>>>1. Oxidoreductases>>>1.14 Acting on paired donors, with incorporation or reduction of molecular oxygen>>>1.14.19 With oxidation of a pair of donors resulting in the reduction of O2 to two molecules of water>>>1.14.19.1 stearoyl-CoA 9-desaturase|Lipid biosynthesis proteins>>>Desaturase>>>First			COG1398	Fatty-acid desaturase (OLE1) (PDB:4YMK)			I	Lipid transport and metabolism	MWYEGFLSPSLWEAALATLLLTHITILSVTIYLHRYSAHNALELHPVLQHIFRFWLWLTTGMRTLEWTAIHRKHHAFCETDHDPHSPVRKGLRKVLWQGAELYRQEAENQETLQRFGQRTPDDWIERKLYTPYTKAGIAFMLVIDLLLFGIIGITIWAVQMLWIPFFAAGVINGLGHHSGYRNFECKDAARNLFPIGLLIGGEELHNNHHTFPNSPKLSVRKWEFDIGWLWIRFFSFLNLAHARTVNPLAKMDFEKDHIDYDTVMAIINNRFQIMAQYKKMVIAPMVRDEKSRACAQTKRLFNSARQLLARESSLLIPGHKERVQSILDTSQVLNTIYKKKNDLQAIWNTIKDKNERIDALIKWCQESEESGIKHLQDFSKLLKSHTLPNASAI-
38121	GC_00004689		E_atrinae_WP70	1017	3	3	1	0	0.7642765919	0.9702599241	0.8550375748									COG4166	ABC-type oligopeptide transport system, periplasmic component (OppA) (PDB:1B05)			E	Amino acid transport and metabolism	MIIPKKQKSLVIFLLFFCNNLFSQDEDKPWQHALTLFDAPKYPADFHAFDYVNPNAPKGGHLRLAVHGTFDTLNAYNGKGVPPSRVSSIPKYGFSELNETLMVSSASSNGPMDEQDSVYGLIAESVKFSKKNNQLEFKLNKTATFNDNHPITSRDVIYSFNTLTSLPYGRFSGMNEYIERIETPALDHIVFKLKPSYPMMLPLYLAELPVLPEHFWQDRDFHKTILSAPLSSGPYKINRIVPGKLIEMERVKDYWGKDLPVNQGKHNFDKVSLHFYRDLHMAFESFKSGNTDAYLEVQSKNWATGYNLDAIKKGSILRREIPHNMSYGARAYVFNIRKPYLQDHSVRRAISLMLDWNWISKGIFHNAYTRTQSYFPHIPLPTLTPPSHAEVQLLAPFSDILPQELFTQPFTFPETKGNGDIKAHKKQALNLLNQAGWELQQGRLINKITKQPMKLVFIHYGDSQFERIVFPFIQNLKTIGIEMTLQRMDLTQYYRRLRHHEFDMTQYIFPLRQHPGEELLDFFHSESVNNRDGRSLMGLEDPAVDAMIERIINATSKDDLETATSALNRILLWQHYGILNWHGSTHRIAWWQHLKHPENFPPYGFNLNTWWTE--------QNNRESR
38122	GC_00004689		E_elysicola_DSM22380	2728	3	3	1	0	0.7642765919	0.9702599241	0.8550375748									COG4166	ABC-type oligopeptide transport system, periplasmic component (OppA) (PDB:1B05)			E	Amino acid transport and metabolism	---------------MLAI-VHAENKESSWQHALYLFDSPKYSNGFNAFDYVNPSAPKGGHLRLAVHGTFDTLNPYNGKGVPPSKVAAVLKYGFSELNEPLMAGNGSYAPSMDEQEIAYGLIAESVRLDKDKGLLEFKLNRKARFHDGQPITSSDVVFSFNLLASLPYGRFAGLNNQIENITTPSPSHVIFHLKKPSPIALPLHIAELPVLPEHYWKNNDFHKTTLTPPLLSGPYKINRIAAGQWVELVKVNDYWGEALSVNQGKYNFDRVTLYFYRDLNMAFEAFKGGNVDVYQEVQAKNWATGYNFNGVKEGNVIRQEIPHKMSYGTRAYVFNMRRPFLQDRNVRQAISLMLDWNWTSKAIFYNAYTRTKSYFPRIPEASLSKPSAAESQLLKPFSETLPPELFTSPFPFQETPGNGVQHPQRRQALALLKQSGWQLKQGKLIHSVTHQPMKLAFIHYGDSQFERIIFPFIQSLKTIGIEVTLSRTDLTQYYRRLKQHNFDMTQFIYPLRHHPGEELMDFFHSSSVNNNDGRSLMGIRDPAVDYLIEQIINATDKNALETATTALNRVLLWQHYGILNWNGTTHRIAWWDHLKNPGKFPPYGFSLNTWWTE--------KNNSISR
38123	GC_00004689		Endozoicomonas_MAG_CC1	1685	3	3	1	0	0.7642765919	0.9702599241	0.8550375748									COG4166	ABC-type oligopeptide transport system, periplasmic component (OppA) (PDB:1B05)			E	Amino acid transport and metabolism	-MAAQKQQACLFFLLLLSLSLFARDKQNSWQHALSLFDSPKYSQDFQAFDYVNIDAPGGGHLRLAIHGNFDTLNPYNGKGVPPSKIAAVLKYGFSELNESLMAGSGSYAPPMDEQEVAYGLIAESVRIDKEKGFLEFKLNEKARFHDGHPITSRDVAFSFNLLASLSYGRFAGLNNQIENIITPSPGHIIFQLKKPYPIALPLHIAELPVLPEHYWKNNDFYKTTLTPPLLSGPYKINRIIAGQKIELERVKNYWGKDLPVNRGKYNFDRITLYFFRDLHMAFEAFKAGQVDAYYEVQAKNWATGYQFDAIKKGTVIRQEIPHQMSYGVRAFVFNMRKPYLQDRRVREAISLMLDWNWTAKAIFHNAYTRTKSYFPGTPKAIFNKPSDAEYPLLVPFSEHLPPNLLTQPFTVSETPGNGVIHQQQRAALHLLKQAGWELHRGKLLNRVTRQPMRLEFIHYADSQFERIIMPFILNLKTMGIDVTLSGMDVTQYYRRLQQHDFDLTQTIFPLRHHPGDELLDYFHSSSINDSHGRNLMGLNDPAVDYLIERIIASTEKEELETATSALDRVLLWQHYAIPNWHGNTHRLAWWRHLKNPGKFPPYGFSLNTWWMERRIEKQNDKNNHISR
38124	GC_00004690		E_acroporae_Acr14	3564	3	3	1	0	0.6875	0.9598582004	0.8011645708			K02422	flagellar secretion chaperone FliS	ko00001|ko02035	KEGG Orthology (KO)>>>09140 Cellular Processes>>>09142 Cell motility>>>02040 Flagellar assembly [PATH:ko02040]|Bacterial motility proteins>>>Flagellar system>>>Flagellar assembly proteins>>>Filament			COG1516	Flagellin-specific chaperone FliS (FliS) (PDB:1ORJ)			N|U	Cell motility|Intracellular trafficking, secretion, and vesicular transport	#NAME?
38125	GC_00004690		E_ascidiicola_KASP37	3721	3	3	1	0	0.6875	0.9598582004	0.8011645708			K02422	flagellar secretion chaperone FliS	ko00001|ko02035	KEGG Orthology (KO)>>>09140 Cellular Processes>>>09142 Cell motility>>>02040 Flagellar assembly [PATH:ko02040]|Bacterial motility proteins>>>Flagellar system>>>Flagellar assembly proteins>>>Filament			COG1516	Flagellin-specific chaperone FliS (FliS) (PDB:1ORJ)			N|U	Cell motility|Intracellular trafficking, secretion, and vesicular transport	MRKQGGVNAYQQQQKTGVEVAKPEQLIATLFNKLMETLSKARHFMEAEDLTNKIDRMTLAMDILNVLEQSLDHEKGGELAENLQSLYQYSMKRLMEANASNDVAMIDEVSGLMGQIQEGWQSVLTAKIAPANDTIATTG
38126	GC_00004690		E_marisrubri_6c	3839	3	3	1	0	0.6875	0.9598582004	0.8011645708			K02422	flagellar secretion chaperone FliS	ko00001|ko02035	KEGG Orthology (KO)>>>09140 Cellular Processes>>>09142 Cell motility>>>02040 Flagellar assembly [PATH:ko02040]|Bacterial motility proteins>>>Flagellar system>>>Flagellar assembly proteins>>>Filament			COG1516	Flagellin-specific chaperone FliS (FliS) (PDB:1ORJ)			N|U	Cell motility|Intracellular trafficking, secretion, and vesicular transport	#NAME?
38127	GC_00004691		E_euniceicola_EF212	3953	2	3	2	0	0.771637122	0.5230097979	0.6234499446															-------------------------------------------------------MQPPQRLGEELDAMINQLSVEAGYLVSCKDLIRDKRDVEQVLQRTDPLLQFIPELGARIHAYSVQLASGHAPALEPDWDGRGKIGAEADLCRLQGSIEELNKAIATRDKVSDLEINRLLQQVFDACQAFRQSARQLLDGVNEACHPGSRTLSDHHVSTATERLEPDVVRERTERRTRAENKLTQYLLSPSRLIHCFGQNLSWLCHGAYRLGCYGVDKLGDLLDFVFDPVAGGREMLAGPEAEGAGQAGIVEEMFGAPLRAETHPGVQGFKPILGNRRRLERLPESPRPTASIATEAVPEESGSIPLPPAPRGRRTTFNRQKGPLRHFCAEARRATLGCPAPVSSTLPLPLSGSQLLLGKITSLFEQPAPDLEGFITSEFSELEPLHAFQLIHLQELTTTLKSDQFEQFSQALEVQKERLVNIAAHKAIKEARSFEHLFAGKIRAEDYDPWQSVDLDRYIARIEAHLQAEAERVKVSFYDARQRYQASEGKDLQALLLMRQFQIRGEEIARNLAKEEICQSLLFYAGDQLDAGGVAVQAEAVSERLTRLYFDVDASRELPSVDREINFHTSTLNQLSRHLHKLEQTGCIDSKNPAFDHLAQARAAFEKAVEGVWAEYEGIVHSDTVACRQRILHIVEEQLNKFAELGIEGAGQSDDLRTVRFLLKEGWSDYSWLQLHTAINEAGPWLKKLLYREMGTVKAQALNYAGEMKEFFKQTYAAFRCTNDGEMLLALRETLVKWQQSQPAFYQLFIQHYPEFQINKIARMEIGALRNRVRTIAEKEQSRCDQAELSYKMPEASLMAMVVSLLKHCSRDGLGHQADLQNLSDEHQLPVIQYNLDKLCQERSASGQPKFPLLIELQRAVLQPVETLNIDSLCRQVKQSLNRTTLSEGEYRQLSALYSRLLDDIHRRNEGELFLLDGLRI--
38128	GC_00004691		E_gorgoniicola_PS125	3060	2	3	2	0	0.771637122	0.5230097979	0.6234499446															MDVDHSSRSPEPFRPGHSSDSPGVVRHGPYSFSPEPTLSGVRDEVPDVSLRERRRMQPPQRLGDELDAMINQLRVEAGYLVSCKNLVRDEQDVELVLQRTTPLLRFIPDLGARLHAYSLQLATGHAPTLGPDWDGRGRIGAEADLSRLQGSIEDLNRAVADRS-VSMQEVNRLLQKVFDDCQSFHDSARQLLDGVNEACHLSSRPLKSHNVSTAIERLEPDVVRERTERRTRAENKFTQYLLSPSQLIHCFGQNLGWLCHGAYRVGCYGVGKLEKLLDFVFDPVGGSREADAGRDVH-------VEEMFGAPLRAEAHPEIQGFKPLLGHRRRLESLPERHRPSKPTETEVAPEEPVLVSSRSAPGDRRTLFNRQKGPLQRFCAGARRAAVGCPAPPSSILPMKLNNSQLLPGKITSLFEQPVPDLNGFVTREFSDLESLHAFQFLHLKDLKTTLKADQFEQLTQALKDQKDRLVNIAAHKAIKDARSFEHLFAGKVIPEEFDPWQGIDLDRYVARIEQHLQAEERRVEASLHDAGERCQLSEGRDLQALLLMRQFQIRKDEVARNSAREEICQSLLFYAGDQLDAEGVGVQAGAIEERLIRLYSGLDVSQALLPVDREINFHGSTLNQLSRHLHNLEKMGVIDSKNPAFDRLAQARVTLEKAEEGVWAKYEGIVHTDTTACRQRILQIVEDQLNRFVELGIEDAGQSKDLRTIRFLLKEGWFN--------------------------------------------------------------------------------------------------------------------------------------------------------------------------------------------------------------------------------------------------------------
38129	GC_00004691		E_gorgoniicola_PS125	3058	2	3	2	0	0.771637122	0.5230097979	0.6234499446															#NAME?
38130	GC_00004692		E_acroporae_Acr14	4206	3	3	1	0	0.8346560847	1	0.9098774333															MDQHIDIQKCLLAFARILDKGEQVAGGYFLEGVTAKSMDDGYTVMLGNRDCQLSIYFHNKFGIESPSQKSTDAFIKLLYRIAEQ
38131	GC_00004692		E_atrinae_WP70	3184	3	3	1	0	0.8346560847	1	0.9098774333															MDQHIDIQKCLLAFARILEKGEQVTGGYFLEGVTARSMDDCYTVILGNRECQLSIYFHNKFGVESASQKSTDSFIKLLYRIADQ
38132	GC_00004692		E_elysicola_DSM22380	2848	3	3	1	0	0.8346560847	1	0.9098774333															MDHHVDIQKCLVAFARILEKGERLEDSYLLDGITARSMDDGYTVTLSNRDCLLTIYFHNKFGLESTSQTTMDTFIKHLYQIAEQ
38133	GC_00004693		E_arenosclerae_ab112	486	3	3	1	0	0.8534416087	0.8083420548	0.8302798478			K02784	phosphocarrier protein HPr	ko00001|ko02000	KEGG Orthology (KO)>>>09130 Environmental Information Processing>>>09131 Membrane transport>>>02060 Phosphotransferase system (PTS) [PATH:ko02060]|Transporters>>>Phosphotransferase system (PTS)>>>Enzyme I and HPr>>>Phosphocarrier protein HPr [TC:8.A.8]			COG1925|COG4668	HPr or related phosphotransfer protein (PtsH) (PDB:1CM2)|Mannitol/fructose-specific phosphotransferase system, IIA domain (MtlA2) (PDB:1A3A)			T|G|G	Signal transduction mechanisms|Carbohydrate transport and metabolism|Carbohydrate transport and metabolism	MLTLNLSSIFLNQSAEDKLQVIELIGQKMVEVGYTTEAYTAGLKAREAISSTFLGNGIAIPHGTPDSRDAVLQTGVVILQFPKGVDWGEGEKVFMAVGIAARSNEHLQILSGLTRVLDNDDLCLHLAKTDNPEDVIEAINPQSKQRTLISEKLVQCRSEVNTPFALKAVAASMLGAEGYLESGAEEALASTHAIVSGSIAFISTAKATSTGIALITPAVPISFAGKSVNLLVAVSACDSTHVSILKEIGSWSDDALLADKLEKIAPADLLNAAKGQGWPIPSEDVLSREFIIFNPNGMHARPGKVFVSTIKPFESRIEVRNPDKGNAFINGKSLMKLLSLGITKGTTIEVKASGPDAQAAMGALEQAISEGLGE
38134	GC_00004693		E_marisrubri_6c	5033	3	3	1	0	0.8534416087	0.8083420548	0.8302798478			K02784	phosphocarrier protein HPr	ko00001|ko02000	KEGG Orthology (KO)>>>09130 Environmental Information Processing>>>09131 Membrane transport>>>02060 Phosphotransferase system (PTS) [PATH:ko02060]|Transporters>>>Phosphotransferase system (PTS)>>>Enzyme I and HPr>>>Phosphocarrier protein HPr [TC:8.A.8]			COG1925|COG4668	HPr or related phosphotransfer protein (PtsH) (PDB:1CM2)|Mannitol/fructose-specific phosphotransferase system, IIA domain (MtlA2) (PDB:1A3A)			T|G|G	Signal transduction mechanisms|Carbohydrate transport and metabolism|Carbohydrate transport and metabolism	#NAME?
38135	GC_00004693		E_numazuensis_DSM25634	1492	3	3	1	0	0.8534416087	0.8083420548	0.8302798478			K02784	phosphocarrier protein HPr	ko00001|ko02000	KEGG Orthology (KO)>>>09130 Environmental Information Processing>>>09131 Membrane transport>>>02060 Phosphotransferase system (PTS) [PATH:ko02060]|Transporters>>>Phosphotransferase system (PTS)>>>Enzyme I and HPr>>>Phosphocarrier protein HPr [TC:8.A.8]			COG1925|COG4668	HPr or related phosphotransfer protein (PtsH) (PDB:1CM2)|Mannitol/fructose-specific phosphotransferase system, IIA domain (MtlA2) (PDB:1A3A)			T|G|G	Signal transduction mechanisms|Carbohydrate transport and metabolism|Carbohydrate transport and metabolism	MLTLNLSSIFLNQSAEDKLQVIELIGQKMVEVGYTTEAYTVGLKAREAISSTFLGNGIAIPHGTPDSRDAVQKTGVVILQFPQGVDWGEGDKVFMAVGIAARSNEHLQILSGLTRVLDNDDLCGHLAKTGNPQDVIEAINPQSRQRPLISEDLVRTRVDINTPFALKAVAASLLDAGGYLEAGAEEALAKTHAIVSGSIAFISTAKASCTGIALITPAKPVSFSGKPVNLLVAVSACNVNHLAVLKQMGSWADDADLISKLENISATDLLNAAKGNGWPVPADEVLSREFTIFNSNGMHARPGKVFVSTLKPFESRIEVRNPNKSNAFINGKSLMKLLSLGITKGTTIEVKACGPDAQEAIGALEQAINEGLGE
38136	GC_00004694		E_euniceicola_EF212	3965	3	3	1	0	0.8209150327	0.9856083586	0.8957544882	M00542|M00660	Signature modules; Gene set; Pathogenicity|Signature modules; Gene set; Plant pathogenicity	K03225	type III secretion protein Q	ko00001|ko02044	KEGG Orthology (KO)>>>09130 Environmental Information Processing>>>09131 Membrane transport>>>03070 Bacterial secretion system [PATH:ko03070]|Secretion system>>>Type III secretion system>>>Type III secretion core apparatus	M00542|M00660	EHEC/EPEC pathogenicity signature, T3SS and effectors|Xanthomonas spp. pathogenicity signature, T3SS and effectors	COG1886	Flagellar motor switch/type III secretory pathway protein FliN (FliN) (PDB:1O9Y)			N|U	Cell motility|Intracellular trafficking, secretion, and vesicular transport	MSTEPLAYQTLSVAQLELSRLLCHHQNVFTTEINQSETELELCHQPADTLPSYTFHLELNGHPYRFYAGDSLLDSILPGKLDHHGLNKLPDDLRTAVLTNTLAPILQPLAERLGISWSLQEVKPTDPANPPATLGMNIRQNTINTRIELLIDDLLLTILKAIPSHHPQQLPDIPFWATLEKGHTRLPFSELKTLEAGDIVFLDQHVNDPQVIVRISQRTAFLGEIADTGVSILQRHQTMDEYEHEQA---SEEGHEQEDQSEMPAADAEVSVDLHDLPVTLMFEVGQQQLTLAELQGMHAGYVFELDRSIRQPVNMRANGKLIGQCELVQIENRLGARITQLLDQ
38137	GC_00004694		E_gorgoniicola_PS125	3045	3	3	1	0	0.8209150327	0.9856083586	0.8957544882	M00542|M00660	Signature modules; Gene set; Pathogenicity|Signature modules; Gene set; Plant pathogenicity	K03225	type III secretion protein Q	ko00001|ko02044	KEGG Orthology (KO)>>>09130 Environmental Information Processing>>>09131 Membrane transport>>>03070 Bacterial secretion system [PATH:ko03070]|Secretion system>>>Type III secretion system>>>Type III secretion core apparatus	M00542|M00660	EHEC/EPEC pathogenicity signature, T3SS and effectors|Xanthomonas spp. pathogenicity signature, T3SS and effectors	COG1886	Flagellar motor switch/type III secretory pathway protein FliN (FliN) (PDB:1O9Y)			N|U	Cell motility|Intracellular trafficking, secretion, and vesicular transport	MSTEPLAYQTLSTAQFELSRLLCHRQSVFTTEINQAEAELELCHQPADTLPSYTFHLELNGHPYQIYAGDSLLDSLLPGKLDHHGLNKLPDDLRIAVLTHTITPILQPLSERLGISWSLQEVKPTDSTNHPATLGMNIRQNTINTRIELLIDDLLLSILKAIPAHHPQQLPDIPFWATLEKGQTRLPFSELKTLEAGDIVFLDQHINDDQVIVRINQRTAFLGEIANTGVSILQRHQTMDEYEQEQALADAENGHEQEGPSEMSPADADVSVDLHDLPVTLMFEVGQQQLTLAELQGIQAGYIFELDRSVQQPVNVRANGKLIGHCELVQIENRLGARITHLHDQ
38138	GC_00004694		E_montiporae_CL33	3342	3	3	1	0	0.8209150327	0.9856083586	0.8957544882	M00542|M00660	Signature modules; Gene set; Pathogenicity|Signature modules; Gene set; Plant pathogenicity	K03225	type III secretion protein Q	ko00001|ko02044	KEGG Orthology (KO)>>>09130 Environmental Information Processing>>>09131 Membrane transport>>>03070 Bacterial secretion system [PATH:ko03070]|Secretion system>>>Type III secretion system>>>Type III secretion core apparatus	M00542|M00660	EHEC/EPEC pathogenicity signature, T3SS and effectors|Xanthomonas spp. pathogenicity signature, T3SS and effectors	COG1886	Flagellar motor switch/type III secretory pathway protein FliN (FliN) (PDB:1O9Y)			N|U	Cell motility|Intracellular trafficking, secretion, and vesicular transport	MSTQPLAYKNLSAAQLTLSRLLCARQNTFTTVINQSETELEFSQQPADQLPSHTLHLELNGHPYRIYLGNRLLDAFLPGKLDHQGLQKLPDDLRMAVLNHAITPSFQSFSELLGISWSLQNFESTKPEEPPATLGLNIRQNSINTRIELQIDDLLLSILEAIPTHHPRSLPDIPFWATLEKGQSRLSLSELKSLETGDIVFLDQHTSDEQVIVRVNRRTAFLGELANAGVSIIQRHQTMDEHEHEEL------PADPEDDQGMEHGDAEAGIDLHNLPVNVTFEVGQQQLTLAELQGMQAGYVFELDRSVEQPVNIRANGKLIGHCELVQIENRLGARITHLHDQ
38139	GC_00004695		E_ascidiicola_KASP37	4867	3	3	1	0	0.6812698413	1	0.8104229607			K08084	type IV fimbrial biogenesis protein FimT	ko02044	Secretion system>>>Type II secretion system>>>Pilin secretion/fimbrial assembly protein			COG4970	Type IV pilus assembly protein FimT (FimT) (PUBMED:17322192;28771515)			N|W	Cell motility|Extracellular structures	MQPKHWGGFSMIELMVVVLLASIIMNIAVPSLVSIYNRITFESLQKNLISHLSFARAEALKQGSDVSLCPSADGATCLSSSSNWKDGWLIFLDINGNGSFDASDDELIKGTASPSIANIFWTNTTNPTFQGDGTVMAGRAGSMKICDFNGDYTVIRGVTVSTFGRITEDNTVTCP
38140	GC_00004695		E_atrinae_WP70	1066	3	3	1	0	0.6812698413	1	0.8104229607			K08084	type IV fimbrial biogenesis protein FimT	ko02044	Secretion system>>>Type II secretion system>>>Pilin secretion/fimbrial assembly protein			COG4970	Type IV pilus assembly protein FimT (FimT) (PUBMED:17322192;28771515)			N|W	Cell motility|Extracellular structures	MPLQVYKGFTLIEVMIVIFIISIVMSIALPRLQGVSNSINFDSIQRSLISSLFFARAEAMKQGGNVTVCPSNDSATCLATSNSWNDGWIIFLDVDANGVLDAGADQLIKVVTIPRVANLTWTGTRSITFRGEGDVLAGAQGNLRICDINGDVSIVRGIAVNISGRVAENNAVTCP
38141	GC_00004695		E_elysicola_DSM22380	3895	3	3	1	0	0.6812698413	1	0.8104229607			K08084	type IV fimbrial biogenesis protein FimT	ko02044	Secretion system>>>Type II secretion system>>>Pilin secretion/fimbrial assembly protein			COG4970	Type IV pilus assembly protein FimT (FimT) (PUBMED:17322192;28771515)			N|W	Cell motility|Extracellular structures	MKLFSLRGFSMIELIIVVLISSLILSIAAPRIGQISTRANLESVQRNLISSLFFARAEAMKQGSGVTVCPSNDSATCLATPASWNNGWIIFLDIDGNGALDAGVDQLIRASVIPSVATVAWGGTRNITFQGEGNVITGSQGDLRICDLNGDLSVIRGVTVNLTGRVVENNTVTCP
38142	GC_00004696		E_acroporae_Acr14	3960	3	3	1	0	0.8064293598	0.9765323134	0.8833665246			K03427	type I restriction enzyme M protein [EC:2.1.1.72]	ko01000|ko02048	Enzymes>>>2. Transferases>>>2.1 Transferring one-carbon groups>>>2.1.1 Methyltransferases>>>2.1.1.72 site-specific DNA-methyltransferase (adenine-specific)|Prokaryotic defense system>>>Restriction and modification system (R-M system)>>>Type I R-M system			COG0286	Type I restriction-modification system, DNA methylase subunit (HsdM) (PDB:2AR0) (PUBMED:26872910)			V	Defense mechanisms	MPLTLPQLERHLFKAADILRGKMDASEFKEYIFGMLFLKRCSDVFDQRREEVVAEQKTKGKSEKEAWQIADARLWYKTSFYVPDESRWEYLVNEAHKNVGDALNKALGGLEQGNSTLQDVLEHIDFTRKIGQSKLPDKKLRELIMHFNEHRLRNEDFEFPDLLGAAYEYLIGDFADSAGKKGGEFYTPRTVVRMMTRLVKPEISHKVYDPCCGSGGMLIAAKEYIDERGGEGRRLDVYGQEAAGTVWSIAKMNMLLHGITTANLQNDDTLTDPKHVEGGELTRFDRILTNPPFSINYGPTDKESQKHFAPNHPERYHYGSVPIGSKKADLMFLQHMVHVLAEGGILATVLPHGVLFRGGEEKTIRAGMIEDDLLEAVIGLPANLFYGTGIPACVLVMRQRKSTPGGSESGKPPERQGKVLFINADREYFEGRAQNHLLPEHIEKMVSTYDDYAEVPGFSAIISNETLAENGYNLNIRRYADNAPPPEPHDVRAHLIGGIPKTELQAKTTLFNAHGFNPLDLFTPKANDADYVEFKADITSKVAIKSLVEQNPGIIDKEQTLRAAFENWWQRHKLSITALAKN-KEYAALRAELINSFAESMEKTGMLDHFQVRGIIAGFWYQNRYDFLSLMARDSKGVVDGWRTSIVTAMEDKTSKDNPLEHKLVKMILSGYVDELAALESRKAELDSQIKAEEAKASKDADDNDDAGESAMEASPVDEAKIKAWKKERTDLVKQIKTKKEGFETQLNQSVDSLTPEAAAELLLNILHQDMRTIVERYISSQRQLIVAAVENWWDKYKVTLTEIEHKRDAAAQKLQGFLSGLGYV
38143	GC_00004696		E_atrinae_WP70	580	3	3	1	0	0.8064293598	0.9765323134	0.8833665246			K03427	type I restriction enzyme M protein [EC:2.1.1.72]	ko01000|ko02048	Enzymes>>>2. Transferases>>>2.1 Transferring one-carbon groups>>>2.1.1 Methyltransferases>>>2.1.1.72 site-specific DNA-methyltransferase (adenine-specific)|Prokaryotic defense system>>>Restriction and modification system (R-M system)>>>Type I R-M system			COG0286	Type I restriction-modification system, DNA methylase subunit (HsdM) (PDB:2AR0) (PUBMED:26872910)			V	Defense mechanisms	MPLTLPQLERHLFKAADILRGKMDASEFKEYIFGMLFLKRCSDVFDQRREEVVAEQKAKGKSEKEAWQIADARLWYKTSFYVPDESRWEYLVNEAHKNVGDALNKALGGLEQGNSTLQDVLEHIDFTRKIGQSKLPDKKLRELIMHFNEHRLRNEDFEFPDLLGAAYEYLIGDFADSAGKKGGEFYTPRTVVRMMTRLVKPEISHKVYDPCCGSGGMLIAAKEYIDERGGEGRRLDVYGQEAAGTVWSIAKMNMLLHGITTANLQNDDTLTDPKHVEGGELTRFDRILTNPPFSINYGPTDKESQKHFAPNHPERYHYGSVPIGSKKADLMFLQHMVHVLAEGGILATVLPHGVLFRGGEEKTIRAGMIEDDLLEAVIGLPANLFYGTGIPACVLVMRQRKSTPGGSESGKPPARQGKVLFINADREYFEGRAQNHLLPEHIEKMVSTYDDYAEVPGFSAIISNETLAENGYNLNIRRYADNAPPPEPHDVRAHLIGGIPKTELEAKAALFNAHGFNPLDLFTPKANDADYVEFKADINSKATIKTLVEQNPGVIDKEQTLRAAFENWWQRHKLSITALAKN-KEYATLRAELINSFAESMEKTGMLDHFQVRGIIAGFWYQNRYDFLSLMARDSKGVVDGWRTSIVTAMEDKTSKDNPLEHKLVKMILSGYVDELAALESRKAELDSQIKAEEAKASKDADDNDDAGEGAMEESPVDEAKIKAWKKERTDLVKQIKTKKEGFETQLNQSVDSLTSEAAAELLLNILHQDMRTIVERYISSQRQQIVAAVENWWDKYKVTLTEIEQKRDAAAQKLQGFLSGLGYV
38144	GC_00004696		H_meridiana_NBRC15608	2629	3	3	1	0	0.8064293598	0.9765323134	0.8833665246			K03427	type I restriction enzyme M protein [EC:2.1.1.72]	ko01000|ko02048	Enzymes>>>2. Transferases>>>2.1 Transferring one-carbon groups>>>2.1.1 Methyltransferases>>>2.1.1.72 site-specific DNA-methyltransferase (adenine-specific)|Prokaryotic defense system>>>Restriction and modification system (R-M system)>>>Type I R-M system			COG0286	Type I restriction-modification system, DNA methylase subunit (HsdM) (PDB:2AR0) (PUBMED:26872910)			V	Defense mechanisms	MILTLNQLERHLFKAADILRGRMDASEFKEYIFGMLFLKRCSDVFEQRQEEVRAELKQAGAGEIDIVHQVEFPDWYRATFYVPPQSRWSHLLKEAHQGVGSALNKALAGLEEHNPSLAGVLEHIDFTRKVGSTTLPDKKLRDLIVHFSEYRLRNEDFEFPDLLGAAYEYLIRDFADSAGKKGGEFYTPRPVVRMMVRLMDPQEGHSVYDPCMGSGGMLILSKEYLEEQGGDPRRLNLFGQEASGSVWAIAKMNMLLHGVSSADLRNDDTLTDPQHVEGGELVRFDRILTNPPFSIGYTPS-----QHF----PERFHYGSVPEGAKKADLMFLQHMVACLKSDGRLATVMPHGVLFRGGDEKRIRAGMLEDDLVEAVIGLAPNLFYGTGIPASILVLRAK--------GAKPEERQGKVLFINADREFFEGRAQNHLLPEHIEKIASTYDAFEDVPGFARVVPIKELRDNDYNLNIRRYADNTPPPEPQDVRAHLKGGVPVAEIDARRPLFDAQGLDPMALFIHRANDPDYVDFANHLSEKRDLKPAIEADAGLQQKEASVMAAFEAWWAEHGGSITGLTGNGGRLTQLRDELLGSFTAALEPTAMLDRFAVRGIIAGFWFDNKNEFRTLQARGCLGVVDAWRTSILSLLEDEQSKANPLDHRLVHFLLEEYVAELEELAARKAELDAQIKAAEAKPEGDDGDEEESSDGEDDDAPTPE-QIKAWKSQRTQVRKQHKAKVASFEEHLNAAVDALDEPAAAELVGTILHNDLKGILERYIRQQRQQVITAFETWWDKYRVTLANIEAQRDAATKEL----------
38145	GC_00004697		E_acroporae_Acr14	2027	3	3	1	0	0.7951070336	0.8712272896	0.8314285269															MKLKPLSHVILMSSIALASCANASVDAFLQDSTLDMKAKVNIYNLSGTHDFNSKKMPGVSGTAKINMDEIGSSLWLDWQSGYLFDVFGVQLGYLGAAPNLRQKGYIDGFMSMGPIKIPMSSDYGRYYEDDTKDKLIGKLGNANVHVRLGDQDNYGKLSVGRFTPTIYNLLHRPDYTYGALHEVYEGASLTGQYQWDWGMIQPWANYFTGYSDIHSTKTVNFKDDLKDNKDFGSYDKIYNVGFHTVTDYYVSSASYSVAPDFQKNGIIEVYSGIPIGFLTGSDTYDSSKIIKFLVKYGMEEGDGTRNSDHKTDVTEFGIGLDTGDFDILFGVTQIGEESFRGFGTQNGRKAGGGTAVWGDMAVVNSFDLANQRTYFVVGGYDLDSVGLQKWRFQGVAAMATDTDLSKLSFDQEMLSPEKDYTEINLELLHNYGGEGLSYRFMVGADTNLDLTGFGIFLEYNTDILK
38146	GC_00004697		E_euniceicola_EF212	4616	3	3	1	0	0.7951070336	0.8712272896	0.8314285269															------------------------------------------MLNDGSYNYSLVGAP-VTGKNKIEMDEMGASLWMDWQSGYLNDMFGVQLGYQSAAPNLYNNGYVEAQNSMVP-GITVKSDYARYYEATPDSAVVGKVSNANLQMRLGDDENYTKLSVGRFTPTIYNLLHRPDYIYYATHEVYEGASLTGELNWSWGMIQPWFNYFTGYSNCHTTGTVRFKDDLKEGVGSGYFDKIYNVGYHTETDYFTSSASYSVAPDYQKNGLVEVYTGIPLSYLAGNPDGDRSKILKFLIKYGMEEGTGKLNSDHKTDVVEYGIGIDTGDFDLLAGVTKIGKESFRGFETQDGYKAGGGTAVWGDLAVFNKFDRANQTTYFLFGGYNLDNVGFQKWRIQGVAAMATDTDRSKMSVVEQALVAKEDYTEINLELAYNYRGEGLGYRFMVGTDTNMKVSGFGLFIEYNTDILK
38147	GC_00004697		E_gorgoniicola_PS125	985	3	3	1	0	0.7951070336	0.8712272896	0.8314285269															---------------------------------------------------------------------------MDWQSGYLNDMFGVQLGYQSGLPNLYNNGYLEAQNSMMP-GVTLKNDYSRFYESSADGGMIGKVSNANLQMRLGDEENFGKLSVGRFTPSIYNLLHRPDYIYYSMHEVYEGASLTGEINWSWGMIQPWFNYFTGFSSAHTTRTVRFKDDLDKGAGSGHFDKIYNIGYHSETDYFTSSASYSVAPDYQKNGIIELYTGIPLSYLAGNPDGDRSKILKFLFKYGMEKGTGDLNSNHKTDVVEFGIGIDTGDFDLLAGVTKIGKESFRGFQTQDGYNAGGGTAVWGDMAVFNKFDLANQTTYFLFGGYNLDNIGFQKWRIQGVAAMATDTDRSKLTMEQQVTVAKEDYTELNLELAYNYMGEGLGYRFMVGADTNMKVNGFALFVEYNTDILK
38148	GC_00004698		E_gorgoniicola_PS125	1380	2	3	2	0	0.7525083612	0.5815197874	0.6560558751	M00125	Pathway modules; Metabolism of cofactors and vitamins; Cofactor and vitamin metabolism	K21064	5-amino-6-(5-phospho-D-ribitylamino)uracil phosphatase [EC:3.1.3.104]	ko00001|ko01000	KEGG Orthology (KO)>>>09100 Metabolism>>>09101 Carbohydrate metabolism>>>00520 Amino sugar and nucleotide sugar metabolism [PATH:ko00520]|Enzymes>>>3. Hydrolases>>>3.1 Acting on ester bonds>>>3.1.3 Phosphoric-monoester hydrolases>>>3.1.3.103 3-deoxy-D-glycero-D-galacto-nonulopyranosonate 9-phosphatase	M00125	Riboflavin biosynthesis, plants and bacteria, GTP => riboflavin/FMN/FAD	COG0561	Hydroxymethylpyrimidine pyrophosphatase and other HAD family phosphatases (Cof) (PDB:1YMQ)			H|R	Coenzyme transport and metabolism|General function prediction only	MTDSSVKFIATDMDGTLLDGQGQLDSAFFDLHQQLEQRGILFAAASGRQYYSLRETFKPIKDRMIFIAENGTLVMHKDKELYSCTINKTATHQIIDEARGVQGAHLVLCGKRSAYVETSDQQAMAEIKKYHHRCEQVDDLKRVEDDFIKVAICHFDGTEENVYPTLKQRFGNDHQVVVSGQIWLDLMNIEASKGKAIEYLQKSLGFTYEQTMSFGDYFNDIEMLQASYYSYAVENAHKDVKAFARFNAPSNEQFGVMQVIRKLLDNSSSLCIA
38149	GC_00004698		E_montiporae_CL33	2294	2	3	2	0	0.7525083612	0.5815197874	0.6560558751									COG0561	Hydroxymethylpyrimidine pyrophosphatase and other HAD family phosphatases (Cof) (PDB:1YMQ)			H|R	Coenzyme transport and metabolism|General function prediction only	#NAME?
38150	GC_00004698		E_montiporae_CL33	2292	2	3	2	0	0.7525083612	0.5815197874	0.6560558751									COG0561	Hydroxymethylpyrimidine pyrophosphatase and other HAD family phosphatases (Cof) (PDB:1YMQ)			H|R	Coenzyme transport and metabolism|General function prediction only	MTDSSIKFIATDMDRTLLDEQGQLDATFFDLHQQI-------------------------------------------------------------EEKGILG---------------------------------------------------------------------------SGPELLYRVNIDPK----LNFINQ-----------------------------------------------------------------------
38151	GC_00004699		E_arenosclerae_ab112	3186	3	3	1	0	0.6595365419	0.7244725301	0.690481178									COG1670	Protein N-acetyltransferase, RimJ/RimL family (RimL) (PDB:1S7F)			J|O	Translation, ribosomal structure and biogenesis|Posttranslational modification, protein turnover, chaperones	MPDIIELETERLILRQWMHDDFLPYAQMCADPRVMEYFPATLSQNESKEMALRCQSLIAERGWGLWALEEKASGNFIGFTGLHIPKATLPFSPCVEIGWRLSADYWGKGLASEAARASLKVGFETLALDEIVSFTTLTNTRSQAVMKRLGMTLDPETFKHPDLDPDHELIEHCLYRLSKTDWSHNK-----------
38152	GC_00004699		E_euniceicola_EF212	1539	3	3	1	0	0.6595365419	0.7244725301	0.690481178									COG1670	Protein N-acetyltransferase, RimJ/RimL family (RimL) (PDB:1S7F)			J|O	Translation, ribosomal structure and biogenesis|Posttranslational modification, protein turnover, chaperones	MTKTIKIETERLFLRQWRNSDFAPFAEMNSDERVMEFYPSTLSQQQSDKMASRCQSLIKKRGWGFWALEEKKSNQFIGFTGLHIPTHDLPFSPCVEIGWRLSPLFWGQGLVTEAAKAALNAAFKTLNLDEIVSFASIGNVRSIAVMERINMTKEQGTFEHPALPVGHPLREHCLYRLPKSRWSESVKGRLCVTEASH
38153	GC_00004699		E_montiporae_CL33	523	3	3	1	0	0.6595365419	0.7244725301	0.690481178									COG1670	Protein N-acetyltransferase, RimJ/RimL family (RimL) (PDB:1S7F)			J|O	Translation, ribosomal structure and biogenesis|Posttranslational modification, protein turnover, chaperones	MTDIIETETDRLYLRQWQTLDFKPFARLNPDAEVMAFYPSTLSQKESDDLAVNFQSLIEQWGWGFWALEQKVSGHFIGFTGLHIPTHPRVYASN-------------------------------------------------------------------------------------------------------
38154	GC_00004700		E_arenosclerae_ab112	2076	3	3	1	0	0.9115942029	0.951796349	0.9312616007									COG5343	Anti-sigma-K factor RskA (RskA) (PUBMED:16011798;15972856)			T	Signal transduction mechanisms	#NAME?
38155	GC_00004700		E_marisrubri_6c	3415	3	3	1	0	0.9115942029	0.951796349	0.9312616007									COG5343	Anti-sigma-K factor RskA (RskA) (PUBMED:16011798;15972856)			T	Signal transduction mechanisms	#NAME?
38156	GC_00004700		E_numazuensis_DSM25634	394	3	3	1	0	0.9115942029	0.951796349	0.9312616007									COG5343	Anti-sigma-K factor RskA (RskA) (PUBMED:16011798;15972856)			T	Signal transduction mechanisms	MDPTWTDEVEGMHDRLDLGNPDERNQAAADYVLGLLTSEEKARFEALMAVSHDAQREVEEWRAHLDVLNNALPPIEPPKHVWKNIEKATNS-KESFWSSLKFWQGSAFASVALTLMVVLANFQMSNPATMEYVYVVNNQEKNPGWILNASLNSKKLVMETVQPDSIPVGKACELWLVVDGVEPVSLGMLPDSGTKEMTIPKGWEDKLSKAKIIVTLEDQKGAPNGWDMGPVLDKGDWSSRTY
38157	GC_00004702		E_acroporae_Acr14	1211	2	3	2	0	0.7687793427	0.8930279496	0.8262587886															#NAME?
38158	GC_00004702		E_acroporae_Acr14	1179	2	3	2	0	0.7687793427	0.8930279496	0.8262587886															MTVQLSDHLTLDGVLYTVTGAEPYPIFHPDMLGIEVSPMGTWCWAGFLVEYEYKEGQLFARSMNLGVFDDEPLVNGRKPDPRPKHAGSALDLTPNLMPGLRYTDVWLPLEYSGEVTFGRDWWDYPRRRYYGSARSVDFNEIKQVLFLEGKIQKVTNISERFIEERNTLIEQEEEKRAKEWSIKERRLRRVRFKRKIMKFITRKKQPMATHLFD-
38159	GC_00004702		E_atrinae_WP70	1081	2	3	2	0	0.7687793427	0.8930279496	0.8262587886															MTAQFSSHLTLDDISYSVTDAEPFPIFHPNMLGIDVSPMGTFCWAGYIVTYECKEGQLFARSMNLGVFKDEPLVNGIKPDPLPECD----DLTLALMFGRRYTDVWLPLDYTGEVLVGNDWVGNLGRGHHGSAPAVEYNEIKKIVFSKGKIQQITDLSDQYVAERQILIEAEEEKREKEWSIEERRRRRMHFKRKILSFFTRKKQPMATHRDDW
38160	GC_00004703		E_gorgoniicola_PS125	3636	2	3	2	0	0.7900843882	0.5435096094	0.6440017846			K08970	nickel/cobalt transporter (NicO) family protein	ko02000	Transporters>>>Other transporters>>>Electrochemical potential-driven transporters [TC:2]			COG2215	ABC-type nickel/cobalt efflux system, permease component RcnA (RcnA)			P	Inorganic ion transport and metabolism	MTQLTYKNNVVRKTRHWVVLTSFIVVMTMIGYQLWLAWPSLVLKSIQWQRIVNNQLADLLYDARDNPLVSGGYLAGFSFLYGILHALGPGHGKVIVTTYLATQPTKAKASLILTFVSAFCQAMVAVALVSILLWGLSANTQEINQHALSFMTLSSMMVIVLGVMICWRVFR--------------------------------------------------------------------------------PFIIRKKTAAT---------------------------------------------------IIKNTITHAAVVTST
38161	GC_00004703		E_gorgoniicola_PS125	3637	2	3	2	0	0.7900843882	0.5435096094	0.6440017846			K08970	nickel/cobalt transporter (NicO) family protein	ko02000	Transporters>>>Other transporters>>>Pores ion channels [TC:1]			COG2215	ABC-type nickel/cobalt efflux system, permease component RcnA (RcnA)			P	Inorganic ion transport and metabolism	#NAME?
38162	GC_00004703		E_montiporae_CL33	347	2	3	2	0	0.7900843882	0.5435096094	0.6440017846			K08970	nickel/cobalt transporter (NicO) family protein	ko02000	Transporters>>>Other transporters>>>Electrochemical potential-driven transporters [TC:2]			COG2215	ABC-type nickel/cobalt efflux system, permease component RcnA (RcnA)			P	Inorganic ion transport and metabolism	MMQHSSSGSAKQKRLQWVALTSLIVVM-LACHQLWQAWPTLVLKSIEWQRIVNNQLADLLYDARENPLVSGGYLAGFSFLYGILHALGPGHGKVIVTTYLATQPAKAKASLVLTFVSALCQAMVAVALVSVLLWGLSASTQDINRHALNLMTLSSGLIIVLGVMICWRVFRSLLFKKAPRKAACDSHHQEHDHSCGCGHQHVVSPEAINQASSLREYIGVILSIGLRPCTGAIMVLFFANMVGLYWMGVVSALLMSMGTAITTSALALMTLSGKKIVRRYLSSKQSHQQRRWQWAGYGLQLLGGSILILLGLLLINSQSTGLSPMLMT
38163	GC_00004704		E_euniceicola_EF212	2699	3	3	1	0	0.8402335456	0.9829332388	0.905998823			K05779	putative thiamine transport system ATP-binding protein	ko02000	Transporters>>>ABC transporters, prokaryotic type>>>Mineral and organic ion transporters>>>Putative thiamine transporter			COG4136	ABC-type uncharacterized transport system YnjBCD, ATPase component (YnjD)			R	General function prediction only	MSLKLKQVVIGLDNRQLFEPVNLTVAAGEVFSLMGSSGCGKSTLLSFIAGTLGEPFSVNGDVLLNNQSLQPEPVEKRRVGILFQDPLLFPHMTVVENLMFAAPAGSQAEKRQQALSSLADIGLEHCAGFYPRQLSGGQAARVSLMRTLAAKPGALLLDEPFSKLDRDTRDHFRTLVFATVARRNIPAILVTHDEDDVADRNRVLRLINQHSD-
38164	GC_00004704		E_gorgoniicola_PS125	5052	3	3	1	0	0.8402335456	0.9829332388	0.905998823			K05779	putative thiamine transport system ATP-binding protein	ko02000	Transporters>>>ABC transporters, prokaryotic type>>>Mineral and organic ion transporters>>>Putative thiamine transporter			COG4136	ABC-type uncharacterized transport system YnjBCD, ATPase component (YnjD)			R	General function prediction only	MNLELKQVVIGLDNRKLFEPVCLTVSAGEVFSLMGPSGCGKSTLLSFVAGTLGEQFDASGDVLLNNQSLRAEPVENRRVGILFQDPLLFPHMTVVENLMFAASAGSLAEKRQQTLTSLADIGLEHCADFYPRQLSGGQAARVSLMRTLAAKPRALLLDEPFSKLDRETREHFRTLVFTTVARRNIPAILVTHDEDDVADRNRVLRLNN-----
38165	GC_00004704		E_montiporae_CL33	4406	3	3	1	0	0.8402335456	0.9829332388	0.905998823			K05779	putative thiamine transport system ATP-binding protein	ko02000	Transporters>>>ABC transporters, prokaryotic type>>>Mineral and organic ion transporters>>>Putative thiamine transporter			COG4136	ABC-type uncharacterized transport system YnjBCD, ATPase component (YnjD)			R	General function prediction only	MSLELKQVAIGLAHRPLFEPVSLTVAAGKVFSLMGPSGCGKSTLLSFVAGTLGEQFDARGDILLDGQPLQGVPVEKRRVGILFQDPLLFPHMTVLENMMFAAPAGAQAGKKQKAQAALESIGLQQCAGYYPRQLSGGQAARVSLLRTLAAEPCALLLDEPFSKLDRETRAHFRALVFTTIAQRNIPAILVTHDEDDIADRNRVLHLTHQTVHS
38166	GC_00004705		E_arenosclerae_ab112	558	3	3	1	0	0.8523206751	0.9280132485	0.8885578913			K17230	cytochrome subunit of sulfide dehydrogenase	ko00001	KEGG Orthology (KO)>>>09100 Metabolism>>>09102 Energy metabolism>>>00920 Sulfur metabolism [PATH:ko00920]			COG2863	Cytochrome c553 (CytC553) (PDB:6Q2U)			C	Energy production and conversion	MKIPDSIKLSLSPWVATALLLLPSTLIATAQASEKYEKLANMCQACHGKDGSNTFNTIPDLKWQNREYLISQLHAFKNGKRQDKTMTKVAQLLSEEDMLLLADYFYAGKKDSSK
38167	GC_00004705		E_marisrubri_6c	2464	3	3	1	0	0.8523206751	0.9280132485	0.8885578913			K17230	cytochrome subunit of sulfide dehydrogenase	ko00001	KEGG Orthology (KO)>>>09100 Metabolism>>>09102 Energy metabolism>>>00920 Sulfur metabolism [PATH:ko00920]			COG2863	Cytochrome c553 (CytC553) (PDB:6Q2U)			C	Energy production and conversion	----------MRPWAVTALLLLPSATLSTAQAADKYEKLANMCRACHGQDGSNEFNTIPNLRWQNRQYLIAQLQAFKSGKRQDITMTKVAQLLSEEDMLRLADFFYEGKKP---
38168	GC_00004705		E_numazuensis_DSM25634	1923	3	3	1	0	0.8523206751	0.9280132485	0.8885578913			K17230	cytochrome subunit of sulfide dehydrogenase	ko00001	KEGG Orthology (KO)>>>09100 Metabolism>>>09102 Energy metabolism>>>00920 Sulfur metabolism [PATH:ko00920]			COG2863	Cytochrome c553 (CytC553) (PDB:6Q2U)			C	Energy production and conversion	MKLPDSIRFNLRPWAATALLLMPSAVITTAQASDKYEKLANMCSACHGQDGSNAFNTIPDLKWQNREYLISQLHAFKSGKRQDITMTKVAQLLSEEDMLRLADHFYAGKKDSSE
38169	GC_00004706		E_ascidiicola_KASP37	3744	3	3	1	0	0.7527233115	1	0.858918583			K19092	toxin ParE1/3/4	ko02048	Prokaryotic defense system>>>Toxin-antitoxin system (TA system)>>>Type II TA system>>>ParE-ParD			COG3668	Plasmid stabilization system protein ParE (ParE) (PDB:3KXE)			X	Mobilome: prophages, transposons	MPAYCLTPDAQSDLLNIQRFTVEQWGASQSLKYLTELRASMQLIAETPALGKGRPDVGLDVLSFPQGSHVIYYVVHEQQIIVFGVLHKRMVPLNHLAERRKE
38170	GC_00004706		E_marisrubri_6c	4048	3	3	1	0	0.7527233115	1	0.858918583			K19092	toxin ParE1/3/4	ko02048	Prokaryotic defense system>>>Toxin-antitoxin system (TA system)>>>Type II TA system>>>ParE-ParD			COG3668	Plasmid stabilization system protein ParE (ParE) (PDB:3KXE)			X	Mobilome: prophages, transposons	MPMYRLTQNAKSDLIEIRHYTRDQWGIDQSRKYLSELRNTIRLLAETPSLGTQRPEVGSNVLSFPHGSHVIYYIVHEDLLVVFALLHKRMLPSNHLAKRENT
38171	GC_00004706		E_montiporae_CL33	884	3	3	1	0	0.7527233115	1	0.858918583			K19092	toxin ParE1/3/4	ko02048	Prokaryotic defense system>>>Toxin-antitoxin system (TA system)>>>Type II TA system>>>ParE-ParD			COG3668	Plasmid stabilization system protein ParE (ParE) (PDB:3KXE)			X	Mobilome: prophages, transposons	MTTYRLTLDAQSDLIEIRRYTVAQWGTDQSRKYLSELRKTIHLLAETPSLGKHRPEVGSNVLSFPHGSHVIYYVMHEGVLVVFGVLHKRMVPLNHLVEREVV
38172	GC_00004707		E_acroporae_Acr14	2754	2	3	2	0	0.6788511749	0.5416366444	0.6025306711															MIPPGYPSENQPPVEVKKDFAKAPPVAPQTLSSMVSEPVARFTSLEQRTIGQVVTDNCLTKPATRPEQLTSAGFSDPPDTAVSKHIDQTVVTLILSNAFKGACLKPLPPWIEVDPDTLHDTAWLDQFLSKEDQQWVDVVLIQKGKACPRVKGQTPGLDPLLPIVAVVKPSRAYKTIIAEQTRHPVSKHCHYQWLDRSELQSPEQQVLSVYQGKRPAAVLEYPSTLDPGIGSAELFPGLDTRVLANPFGQGVTIIVERRDEPQSKYYANRLEALVKKEWHQAEADIARGVPKDLALLHSHIRNLHKRGELELVKPDCLRREIIHAREQLSAYNQSVNPGQLTPKQLALRKQAIQERVTERFNQPAATLQQLRCLSDHKQVSRPLSEKMNTGAGELPAHHMISRYEQQLTREIPTGQTAAEQQAKQILTRNKAIQNEISKIIVQRHHRLDKLNLIILRHKITDLRNDQLLLFQVLDSPALSSIAGKISWQAAMEFKRVGYDLNDELTLPGRWTDRLLDPDNPPRELGSGKENTVYLLSYKTGNDTVKRVFKPELAVDISGWRKIISPQLYHDRYHPNLTARNLATGEIARLLGMNVMPDMSFCEHNHQIGLEMELASGTSAKTSVSVSAVPGQEKKLGHQELLDKEGNWEIRSKIFSGLADLELLDAICAQPDRHDGNYFIDYETGRVIGIDNDTCLYPFRDIIAPSADSINPEYRKGCRVGYPRLMTRKSYDRLQKLDVELLCESLPACFDLNVKNALRQRIFLIQEHSQALFCAGRIVDDWESWRDPTTNESAIGFLTLPMHDIVNKERKALKEEESRIQPLLSKHQSNEPLSDRENNIVSSYLWRNKLLSNDEVNQRYATSRSYFYTTIY
38173	GC_00004707		E_atrinae_WP70	3662	2	3	2	0	0.6788511749	0.5416366444	0.6025306711															#NAME?
38174	GC_00004707		E_atrinae_WP70	3661	2	3	2	0	0.6788511749	0.5416366444	0.6025306711															--------------------------------------------------------------------------------------------------------------------------------------MRLVLFAQKGQGYYWEKRQPPGLDPQQPFDIILKPSQAYKVIMSGQQQHAVSKTCHYQPIDRSALKSPEQQVLSIYHGKRPAATLELPSTLDPRIGSAELFPGLVTRILKNPFGQGVTIILGRRNDSLSISHASRLEALVKKEWQQAQADIARGVPKEISLLRSRIRNLPERGELELISSDSIRTEVIQAKEQLSAYNQSISHVYLTPDQLVTRKQAIQQRVTERFNKPDVIQKKLLSLSSRKHQTKETSEQLRKGVRALQVHRDIDDYERQLSRKIPLGQGASEREVSLLLKKNENLQNELLRIIQEQNGELDVAEINNLKSKVQELKNDQVLLFQVLDSPALPAVAEKISWQGAMEFKRVGYDLNDEVTLPGHWSDQLLDP--------------------------------------------------------------------------------------------------------------------------------------------------------------------------------------DIPPPSS----RQWKREYR----------------------------------------------------------------------------------LPDIL------------------------------------------------------------------
38175	GC_00004708		E_arenosclerae_ab112	3890	2	3	2	0	0.7760416667	0.6784264154	0.7239583633									COG1423	ATP-dependent RNA circularization protein, DNA/RNA ligase (PAB1020) family (PDB:2VUG) (PUBMED:18511537)			L	Replication, recombination and repair	MTADFLRFPHTPHIQWLGSGEPRGDKLLPESVARNLLDSELTIEEKVDGANVGFSLGTDGNLRAQNRGAWIERDAGGQFKHLWRWVKRYESDLVDVLGTDLILFGEWCYAQHSLAYKTLPDWFIGFDIYDRQHDRFYTVQRRNEMFELLDIHPVKAIATGHFSLEQLRHLLDTQSCYGAKKLEGIYLRQDSAEWLMKRAKLVRSDFAQAIDEHWSRKGIVPNQTIIVHK
38176	GC_00004708		Endozoicomonas_MAG_CC1	1826	2	3	2	0	0.7760416667	0.6784264154	0.7239583633									COG1423	ATP-dependent RNA circularization protein, DNA/RNA ligase (PAB1020) family (PDB:2VUG) (PUBMED:18511537)			L	Replication, recombination and repair	MTDDFYRFPHTPHIQWLGSGEPRGDKLLSANDVKELLQAELTVEEKIDGANVGFSIGGDGKLRAQNRGTWIERDAGGQFKHLWRWVQRYEQDLVSLLGTDLILFGEWCYACHSLAYQSLPDWFVGFDIYDRATGRFYSVLRRNELFALLELTPIKPLAASHFSTDQLMQLLNAASHYGTERLEGIYLRQDQGDWLKRRAKLVRSDFTQSIEEHWSKKGIVPNQVSGQR-
38177	GC_00004708		Endozoicomonas_MAG_CC1	3351	2	3	2	0	0.7760416667	0.6784264154	0.7239583633									COG1423	ATP-dependent RNA circularization protein, DNA/RNA ligase (PAB1020) family (PDB:2VUG) (PUBMED:18511537)			L	Replication, recombination and repair	--------------------------MLSATDAEELLQAELTVEEKIDGANVGFSVSTDEKLRAQNRGAWLP-------------------------------------------------------------------------------------------------------------------------------------------------------------
38178	GC_00004709		E_arenosclerae_ab112	2856	3	3	1	0	0.7431693989	0.9687199081	0.8410859147															MSLIHLNLKHRQTLGAALIALLMFMLLQACQMAQAHAMDTAEPEMSMTMSSDASGM------DHDCCVPSPAEHLQKADQVCPDCDLDDHYLQFSHPDSKPAFTLLYIVAKLLQVDSEPSRVWLSEPPPLIQSSQPDIYLANVSFLE
38179	GC_00004709		E_marisrubri_6c	4635	3	3	1	0	0.7431693989	0.9687199081	0.8410859147															MSILHLNLKHRHNIGTAMIALLMFLLLQVCLMESSQAMVADQSDMPMMMSSNASGMADDLSADHDCCAPSPAEHLQKANQVCPDCDSEDRYIPFSNPDTKPTFTLLYILADLILLDSEPSQDWISAPPSSVDCSRPDIYLANVSFLE
38180	GC_00004709		E_numazuensis_DSM25634	2480	3	3	1	0	0.7431693989	0.9687199081	0.8410859147															MSITLLNLRHRQKLGTALIALLMFMLLQVCLMEQTQAMDSAQLHMQ-KVSLDTSEMSGDMGMNHECCTPSPVEHLQKADQSCPDCDTDDHYIQYSQSDSKPAFTLLYIISELISLDSEPSRNWVSEPPPSIHHSQPDIYLANVSFLE
38181	GC_00004710		E_ascidiicola_KASP37	3482	3	3	1	0	0.8616487455	0.8094851361	0.8347528103			K03719	Lrp/AsnC family transcriptional regulator, leucine-responsive regulatory protein	ko03000|ko03036	Transcription factors>>>Prokaryotic type>>>Helix-turn-helix>>>Lrp/AsnC family|Chromosome and associated proteins>>>Prokaryotic type>>>Nucleoid associated proteins>>>Other nucleoid associated proteins			COG1522	DNA-binding transcriptional regulator, Lrp family (Lrp) (PDB:1I1G)			K	Transcription	#NAME?
