## Supplementary Tables S1-S7 for "Promiscuous endosymbionts in deep-sea corals and crinoids are shaped by nitrogen cycling" (part 36 of 40)

### Sheet: TableS4 (continued)
Supplementary Table S4. Set of genes retrieved from pangenomic analysis of Endozoicomonas genus.
38182	GC_00004710		E_atrinae_WP70	2919	3	3	1	0	0.8616487455	0.8094851361	0.8347528103			K03719	Lrp/AsnC family transcriptional regulator, leucine-responsive regulatory protein	ko03000|ko03036	Transcription factors>>>Prokaryotic type>>>Helix-turn-helix>>>Lrp/AsnC family|Chromosome and associated proteins>>>Prokaryotic type>>>Nucleoid associated proteins>>>Other nucleoid associated proteins			COG1522	DNA-binding transcriptional regulator, Lrp family (Lrp) (PDB:1I1G)			K	Transcription	MNFLFRSILETLLLLKPDLVNPVFSRAPHYTILQPHQPISPPMSLDRIDRRILTVLQENNRLTNVELAEQVGLSPPACLKRVRQLRESGVIIGDVSLVNPELSGNKMTMLVSVEMERDRKDIYAQFQNSINRAPEVIECYQTTGSYDFVLIVCVRDIQAYEAFLERVLRADPNIRKFQSSVSIRRIKYSTAIDIPQA--
38183	GC_00004710		E_elysicola_DSM22380	202	3	3	1	0	0.8616487455	0.8094851361	0.8347528103			K03719	Lrp/AsnC family transcriptional regulator, leucine-responsive regulatory protein	ko03000|ko03036	Transcription factors>>>Prokaryotic type>>>Helix-turn-helix>>>Lrp/AsnC family|Chromosome and associated proteins>>>Prokaryotic type>>>Nucleoid associated proteins>>>Other nucleoid associated proteins			COG1522	DNA-binding transcriptional regulator, Lrp family (Lrp) (PDB:1I1G)			K	Transcription	------------------------------------------MSLDRIDRKILTLLQENNRLANVELAEKVGLSPPACLKRVRQLRESGVIIGDVSLVNPELSGNKMTMLVSVEMERDRKDIYARFQASINRAPEVIECYQTTGSYDFVLIVCVKDIQAYEVFLERVLRTDPNIRKFQSSVSIRRIKYATAIDIQQT--
38184	GC_00004711		E_acroporae_Acr14	259	3	3	1	0	0.6766169154	0.7440548799	0.708735289									COG1807	PMT family glycosyltransferase ArnT/Agl22, involved in glycosylation of proteins and lipid IVA (ArnT) (PDB:5EZM) (PUBMED:16226890;31233657;32706435)			M	Cell wall/membrane/envelope biogenesis	MMHSQKSLALRMMQLSIMVVVVALTVRLISLGLYPLMDTTEARYGEIARIMAETGNWITPQFDYNVPFWGKPPLYTWLSAISFKLFGVSEFSARFPHFLTGMLVLALVWKLAADQGDRIRAAMALAVLATTVVFSISIGAVMTDTVLLAGTTLTLVSFWQSWF------RPGAAIWGYLFFVGLAIGLLAKGPITFILTGIPVFLWCLPEQRLLT----IWSRLPWIKGTCLMLAITVPWYVLAERASPGFLDYFIVGEHFRRFLVGGWEGDLYGSAHIQPKGMIWLLWLGAALPWNIVLPLAWWKSRQMTDSHASQCTEAA----NQTRQWRLFLWCWMLSPMLFFTMASNILWTYVLPGIPALALLIADYLGDMVNKISAAERTVGNPRKLRYWLALPGSLVPLLILVICITIK-DHKNSAAGILDVYRQQPDYSSSALYFWPKRPFSGQFYSSGKAIEIRDEEALLAILNKAVTEPSSQPIYLALKPKDYRRLPPGVQQQLRLIVEGRERSLWTTNAIQPVNGARI-
38185	GC_00004711		E_euniceicola_EF212	4956	3	3	1	0	0.6766169154	0.7440548799	0.708735289									COG1807	PMT family glycosyltransferase ArnT/Agl22, involved in glycosylation of proteins and lipid IVA (ArnT) (PDB:5EZM) (PUBMED:16226890;31233657;32706435)			M	Cell wall/membrane/envelope biogenesis	MINKPSP----MVRLIVIFGLAALSVRFASLGLFPLMDTTEARYGEIARIMMETSNWITPQFDYNIPFWGKPPLHTWMSAIGFKWLGVSEFAGRLPHFLTGLMILALVWLFGRQQGNKNTANLAAGILATTVVFCISIGAIMTDTALLLAITLTLGSFWQAWQLTDSNPDQKRNRWGYLFFVGLGIGLLAKGPIILILTGLPVFLWCLPEWRILQ----LWKRLPWVSGTLLMLAIALPWYLLAEQATPGFLNYFIVGEHFQRFLVSGWQGDLYGTAHVHPKGFIWLKWLYAALPWNIVLPLVWWKARKHRQSEAGKQDNPACPEQARTQQWRLLLWCWMLTPMIFFTLAGNIIWTYILPATPALVLLIADYIREFAFAESVSPAKKRRNQGNQ-WLAWPGVLMPVVMVIITIAMNSDTRNSAKSLVEAYQEQLDSSRTGLVFWGSRPFSGQFYSRGQAVEVESVNELVSHINK-----ETGSLYLVARPGDQRYLQESLTGQLDLVAETSKRQLWRLSEFKETGDSETS
38186	GC_00004711		Endozoicomonas_MAG_CC1	4005	3	3	1	0	0.6766169154	0.7440548799	0.708735289									COG1807	PMT family glycosyltransferase ArnT/Agl22, involved in glycosylation of proteins and lipid IVA (ArnT) (PDB:5EZM) (PUBMED:16226890;31233657;32706435)			M	Cell wall/membrane/envelope biogenesis	-MNRDKT-------WLWAIVIAALCIRFFALGAFPLMDTTEARYGEMARLMAETGNWVTPQFDYGIPFWGKPPLFTWMSAAGIEWFGLSEFAVRFPHWLAGIVVIGLMALFARKLG--FSALKTSAVMATCGIFLLSAGAVMTDMALTVGVTLAMTGFYRCW--------QGEKRWGYFGFVGLAIGLLAKGPLVLVLIGLAVVPWLIIQHGVKQAFVVLWQRFPLITGSLVMLVIALPWYLLAEQATPGFLDYFIVGEHFKRFLVSGWEGDLYGSAHEEVRGTIWWFWCYSAAPWSIVLPVLLWR--------------------------------------------------------------------------------------------------------------------------------------------------------------------------------------------------------------------------------
38187	GC_00004712		E_arenosclerae_ab112	3039	3	3	1	0	0.6845924029	0.8926617291	0.7749029477															MRQTCLNEIFLSKKTDRIHVFNQPITVSMNKNKCLCHVGLLLAVAVSGKTLA-STIEEVTRTGQDRIQSGQKAQQQIEAIDNQITSLERDYLHLSKVTEGIKTYNSVLKQQLDSQTAEIADIQNSIENAAEIERQIIPLITRMIQALDAFVTLDTPFLTEERQQRVASLKTLLGRPDVSTAEKLRKVFEAYQEENKYGRTIEAYRGQLELKGSPRDVDFLRVGRVALLYQTASGDQMGAWNSTTREWQSLEASDYQRHLSQGLKIARKLAAPDLLSIPVFNVDA-----KGEAL
38188	GC_00004712		E_ascidiicola_KASP37	2714	3	3	1	0	0.6845924029	0.8926617291	0.7749029477															---------------------------MTRRDICSRTVGWLLSTVLCYVSFANATVQELTQLGEQRIKAGQSAQLAIESLDDETRQLESQWFHLMKKKEGIDVYNRVLQQQLAKQQAEIADIKQSIAETADVERQIIPLISRMIRSLEQFIALDMPFLLSERQQRVAELKSLLNNPGTSTSEKLARTFAAYQEESRYGKTIETYPGEININNQLHQVDFLRIGRVAFLYQTSDRSALGAWNAEQAQWVQLPVSDYQRHFVRGVEIASKKAAPDMLTIPLFHIDTIIRPILGEQS
38189	GC_00004712		E_numazuensis_DSM25634	2148	3	3	1	0	0.6845924029	0.8926617291	0.7749029477															#NAME?
38190	GC_00004713		E_euniceicola_EF212	1961	3	3	1	0	0.8350100604	1	0.9100877193			K10441	ribose transport system ATP-binding protein [EC:7.5.2.7]	ko00001|ko01000|ko02000	KEGG Orthology (KO)>>>09130 Environmental Information Processing>>>09131 Membrane transport>>>02010 ABC transporters [PATH:ko02010]|Enzymes>>>7. Translocases>>>7.5 Catalysing the translocation of carbohydrates and their derivatives>>>7.5.2 Linked to the hydrolysis of a nucleoside triphosphate>>>7.5.2.7 ABC-type D-ribose transporter|Transporters>>>ABC transporters, prokaryotic type>>>Saccharide, polyol, and lipid transporters>>>Ribose transporter			COG1129	ABC-type sugar transport system, ATPase component (MglA)			G	Carbohydrate transport and metabolism	MSDVLLEMKKITKRFPGVLALNRVDFDLYRGEVHALLGENGAGKSTLMKILSGVCQKDEGEIIFKGSPVIIDGPLAARNLGISIIHQEFNLCSHLTVAQNIFIGREHRKGWFLDENRQNRAAADLLESLNLAIAPDRLVSTLTVAQQQMVEIAKALSFNSGILIMDEPTAALTDSEIDCLFRVMNRLRDQGVGIIYISHRLEELAIIADRATVMRDGEYVNTVNYKASTLDELICMMVGRELDNLFPPRQPVTSDQVALSVKNLCREGVLDAVSFDLYRGEILGFSGLMGAGRTELARAIFGADPIDSGEITLGRRQLMNHSVEEAIEAGVGYLTEDRKLEGLALGLSVQANTMLSNYPKYASVPGVINEKKVSSVAEKLSRRLRIKTPSLKQLAGNLSGGNQQKIIIARWLCRESDIFIFDEPTRGIDVSARYEIYELMNELVQQGKSIIMISSELPEIIGLSDRILVMRHGRITGELSREQASQKSILKYATFEG
38191	GC_00004713		E_gorgoniicola_PS125	4333	3	3	1	0	0.8350100604	1	0.9100877193			K10441	ribose transport system ATP-binding protein [EC:7.5.2.7]	ko00001|ko01000|ko02000	KEGG Orthology (KO)>>>09130 Environmental Information Processing>>>09131 Membrane transport>>>02010 ABC transporters [PATH:ko02010]|Enzymes>>>7. Translocases>>>7.5 Catalysing the translocation of carbohydrates and their derivatives>>>7.5.2 Linked to the hydrolysis of a nucleoside triphosphate>>>7.5.2.7 ABC-type D-ribose transporter|Transporters>>>ABC transporters, prokaryotic type>>>Saccharide, polyol, and lipid transporters>>>Ribose transporter			COG1129	ABC-type sugar transport system, ATPase component (MglA)			G	Carbohydrate transport and metabolism	MSDDLLVMKKITKRFPGVLALNRVDFNLRRGEVHALLGENGAGKSTLMKILSGVCQKDEGEIFYKGSPVIINEPLTARKLGISIIHQEFNLCSHLTVAQNIFIGREHRKGWLLDEERENRAAAGILKTLNLAIAPDRQVSTLTVAQQQMVEIAKALSFNSRILIMDEPTAALTEREIDSLFRVTNMLRDQGVGIVYISHRLEELAIIADRATVMRDGEYVDTVNYKDTTLDKLISMMVGRELSNLFPLRQSAASDQVALSVKHLSREGVLNDVSFDLYRGEILGLSGLMGAGRTELARAVFGADPIDSGEILLNRNLLKNHSVKEAIEAGIGYLTEDRKLEGLALGLSVQVNTLLSNYQKYASVLGVINEKKISSVVEKFSRRLRIKTPDLEQLAGNLSGGNQQKIIIARWLCRDTDILIFDEPTRGIDVSARYEIYELMNELVQQGKSIIIISSELPEIIGLSDRILVMRHGRITGELSRDQACQNSIMKYAALGG
38192	GC_00004713		E_montiporae_CL33	744	3	3	1	0	0.8350100604	1	0.9100877193			K10441	ribose transport system ATP-binding protein [EC:7.5.2.7]	ko00001|ko01000|ko02000	KEGG Orthology (KO)>>>09130 Environmental Information Processing>>>09131 Membrane transport>>>02010 ABC transporters [PATH:ko02010]|Enzymes>>>7. Translocases>>>7.5 Catalysing the translocation of carbohydrates and their derivatives>>>7.5.2 Linked to the hydrolysis of a nucleoside triphosphate>>>7.5.2.7 ABC-type D-ribose transporter|Transporters>>>ABC transporters, prokaryotic type>>>Saccharide, polyol, and lipid transporters>>>Ribose transporter			COG1129	ABC-type sugar transport system, ATPase component (MglA)			G	Carbohydrate transport and metabolism	MSDALLIMKNISKRFPGVIALDQVDFDIRKGEVHALLGENGAGKSTLMKVLSGVHQKDDGEIFLDGQAVNVTDPLTAQHLGISIIHQEFNLCSDLTVAQNIFIGREHRKGWRLDEHSQNCAASEILQNLNLDIAPETLVNTLTVAQQQMVEIAKALSCNSRILIMDEPTAALTESEIESLFKVTKMLKNRGVGIVYISHRLEELAAIADRATVMRDGCYVGTVNYQDTSLDELISMMVGRDLDDIFPPHQSAVCDEVVLTVKDLCRKDVLSDVSFNLHRGEILGFSGLMGAGRTEVARAIFGADPVSSGQIIINGKRLSKHSIPDAIEAGIGYLTEDRKHEGLALGLSVEINTLLSNYSGYCNPAGIIDEKKSSEVASKLSKRLRIKTPDLQQLAGNLSGGNQQKIIIAKWLCKDTDVLIFDEPTRGIDVGAKYEIYELMYELVKQGKSIIMISSELPEVLALSDRIVVMRHGRITAELTREQANQKSIMKYAALES
38193	GC_00004714		E_arenosclerae_ab112	2072	3	3	1	0	0.79178338	0.9835167975	0.8772964303															MSKIDGSGQ-LPHTQFEPTKPSVEEGNAPSDPAQPKKYLSTDKPESGPRKRSILSRGVKLPPSEGRLEPADLGMMLKFFEEGDLVGAQKSMERFIKDLNQLDKLISTLPKESSTEAKKLLADYAGKLTAVDIVSKLVDPQVSLEEQFEQISEYMTKLGTSESPVRVIAWVRADEYLSNSKLGQELLPELAKRMEEECLFTLSQMANKLGVKLQDGQLTPNQQKALAQQLQQIRIEMSALSNG
38194	GC_00004714		E_marisrubri_6c	3418	3	3	1	0	0.79178338	0.9835167975	0.8772964303															MSKIDGSGQPLPQTQFDPNKSPVDEGNGSSNPAQAKKYLSSEKPESGPESRSILSRGVKTAPSEDKLAPAELIMMLKFFEEDDLVGAQKSMERFIKDLNQLNKLISSLPKDQLEKAKKLLVGVASQLTANDIVNKLVASDVSPEEQFEQISGYMTQLGTSESTVRMIAKVRAEDYLSNSGLGQDLFKEMVKRMEEQCLSSLNQIANQLGLKLQEGELSPDQQKALEQQLRQIRIEMSAL---
38195	GC_00004714		E_numazuensis_DSM25634	398	3	3	1	0	0.79178338	0.9835167975	0.8772964303															MSKIDGSGQSVPHTQFESTKPPANEG--PSDSAQQKKYLSTEKPLSGPRKKSILSRGVKLPPSEGKLQPADLGMMLKFFGDGDLVGAQKSMERFITDLNQLDKLISTLPKNQSENAKKLLAAHAGQLTAADIVNTLIDPEVSLEEQFEQISGYMSQLGTSESPVRIIARIRADEYLSDSGLGQELLPDMAKRMEQECLFTLSQQANTLGLKLQEGELTFDQQKVLAQQLREMHIEMSAFKSQ
38196	GC_00004715		E_acroporae_Acr14	3587	3	3	1	0	0.662004662	0.8625053625	0.7490702741			K02395	peptidoglycan hydrolase FlgJ	ko00001|ko02035	KEGG Orthology (KO)>>>09140 Cellular Processes>>>09142 Cell motility>>>02040 Flagellar assembly [PATH:ko02040]|Bacterial motility proteins>>>Flagellar system>>>Flagellar assembly proteins>>>Rod and hook			COG1705|COG3951	Flagellum-specific peptidoglycan hydrolase FlgJ (FlgJ) (PDB:2ZYC)|Rod binding protein domain (FlgJ1)			M|N|N	Cell wall/membrane/envelope biogenesis|Cell motility|Cell motility	MLSGINPTFDMSVSAN----SPAE--KVEDIESAARAFESLFVNELLKSMRKANEAMMAGSELPMMSKDTQFFHSMFDSQLAEHLSASGGLGIAQALIRQLGD---------
38197	GC_00004715		E_ascidiicola_KASP37	3695	3	3	1	0	0.662004662	0.8625053625	0.7490702741			K02395	peptidoglycan hydrolase FlgJ	ko00001|ko02035	KEGG Orthology (KO)>>>09140 Cellular Processes>>>09142 Cell motility>>>02040 Flagellar assembly [PATH:ko02040]|Bacterial motility proteins>>>Flagellar system>>>Flagellar assembly proteins>>>Rod and hook			COG1705|COG3951	Flagellum-specific peptidoglycan hydrolase FlgJ (FlgJ) (PDB:2ZYC)|Rod binding protein domain (FlgJ1)			M|N|N	Cell wall/membrane/envelope biogenesis|Cell motility|Cell motility	MLSGVGNIADPTILSSA---EPGN---IDSLEAAAKEFESLFVNELLKSMRQANEAMMSDTESPMMSNDTRFFYSMFDAQLAEHLSEHGGLGIAQALIRQLGD---------
38198	GC_00004715		E_marisrubri_6c	3864	3	3	1	0	0.662004662	0.8625053625	0.7490702741			K02395	peptidoglycan hydrolase FlgJ	ko00001|ko02035	KEGG Orthology (KO)>>>09140 Cellular Processes>>>09142 Cell motility>>>02040 Flagellar assembly [PATH:ko02040]|Bacterial motility proteins>>>Flagellar system>>>Flagellar assembly proteins>>>Rod and hook			COG1705|COG3951	Flagellum-specific peptidoglycan hydrolase FlgJ (FlgJ) (PDB:2ZYC)|Rod binding protein domain (FlgJ1)			M|N|N	Cell wall/membrane/envelope biogenesis|Cell motility|Cell motility	#NAME?
38199	GC_00004716		E_arenosclerae_ab112	2963	3	3	1	0	0.7501320655	0.8539756319	0.7986926385															MQGSGRISAGIQTALYAAASPLRGIADGVGLLTTSVGLPGAGVGYLAGKLVGKVVEAGCNRLNKGRTMKNQIDTQKHVRRTVKVLQTAGAIIGSPFMVMQALSHPVLTALYAAPGLATAAGKTIKNLMACKTVYQELRKYGTSETMKENLLDPVENLYLNIYHGDDIFHNYSDRFSKTGQFEDLFRMPRLEEQAARHQEKRDELEQQYLAEQEKLKSQETLSLEAS---SEELLSGSYVTDFSSVKEPLVET
38200	GC_00004716		E_marisrubri_6c	4765	3	3	1	0	0.7501320655	0.8539756319	0.7986926385															MQGSGRISAAIQTALYAIASPITGIAGGVRLLTTMVATPGAVTGYLAGQLVSKAIAASCQRLNRERSLENPIDTRKQACRTVRVLQTAGAIIGSILVIMQALSHPLLMALYAAPLLTTTARETIRHLMACKKVYRAFRKYGANKTLMENLLVSFESLSLNI---------YSDHFTKTGNFQDLFSWKKQASDGCKY----------------------------------------------------VTI
38201	GC_00004716		E_numazuensis_DSM25634	2526	3	3	1	0	0.7501320655	0.8539756319	0.7986926385															MHGAGRISAGIQTALYVAASPLRGIADGIGSLTTTVGIPGAGAGYLAGKLVSKVVAAGCNRLNKNRAMKNQIDTQKHVRRTIKILQTAGAIIGTPLVVMQALSHPVLTAFYAAPSLGTAAGKTIKNLMACKTVYQELRKYGTSETMKENLLDPVENLYLNIHHGDDLFHNYSERFSKTGNLQDLFRMPHLEEQAARHEQKREQLEQQYLVQQEKLQSQEALSLEDSSKRSEAMLTESFTPDFTTTEPHMLET
38202	GC_00004717		E_arenosclerae_ab112	488	3	3	1	0	0.7623015873	0.9565531927	0.8484509868			K02770	fructose PTS system EIIBC or EIIC component [EC:2.7.1.202]	ko00001|ko00001|ko01000|ko02000	KEGG Orthology (KO)>>>09100 Metabolism>>>09101 Carbohydrate metabolism>>>00051 Fructose and mannose metabolism [PATH:ko00051]|KEGG Orthology (KO)>>>09130 Environmental Information Processing>>>09131 Membrane transport>>>02060 Phosphotransferase system (PTS) [PATH:ko02060]|Enzymes>>>2. Transferases>>>2.7 Transferring phosphorus-containing groups>>>2.7.1 Phosphotransferases with an alcohol group as acceptor>>>2.7.1.202 protein-Npi-phosphohistidine---D-fructose phosphotransferase|Transporters>>>Phosphotransferase system (PTS)>>>Enzyme II [TC:4.A]>>>Fructose-specific II component			COG1299|COG1445	Phosphotransferase system, fructose-specific IIC component (FrwC)|Phosphotransferase system fructose-specific component IIB (FrwB) (PDB:5DLE)			G|G	Carbohydrate transport and metabolism|Carbohydrate transport and metabolism	----MKHYVLISACPSGVASCFLAADKLSREASTKGIQLSVEVDSALTS-ERLEASVFDSADCVLVASETISSSLAERLEGLRVFKTSAQAILDNPAAVLDQAEENAQPLEASAKA----------PKVVAVTACPTGVAHTFMSAEALVEAGKSLGYGILVEKQGSAGAKDSLTAEQIAEADVVILATDIEVDTTRFAGKKVFRTSTGEALKKSESVLKRALTEGSELKAQA-AAKTAIEKK--KASGAYQHLLTGVSYMLPLVVAGGLIIALSFAFGINAFEQEGTLAAALMSIGGGSAFALMVPVLAGYIAFSIAERPGLAPGMIGGMLASTLGAGFLGGIIAGFIAGYSANGVKKAVRLPATMESLMPVLVIPLLSSLITGLLMIYVVGAPVKSIMDTMTAFLQSMNGTNALLLGALLGAMMAFDMGGPVNKAAYTFGVGLITSQTYGPMAAVMAAGMVPPLGLALATILAKKKFSKEELEGGKAAGILGLCFITEGAIPFAARDPLRVIPCSVAGSALTGAISMWMGIGLKAPHGGVFVMMIPEAISNVGGYAMAIALGTIVTGVVYSALRKNP-------
38203	GC_00004717		E_numazuensis_DSM25634	1490	3	3	1	0	0.7623015873	0.9565531927	0.8484509868			K02770	fructose PTS system EIIBC or EIIC component [EC:2.7.1.202]	ko00001|ko00001|ko01000|ko02000	KEGG Orthology (KO)>>>09100 Metabolism>>>09101 Carbohydrate metabolism>>>00051 Fructose and mannose metabolism [PATH:ko00051]|KEGG Orthology (KO)>>>09130 Environmental Information Processing>>>09131 Membrane transport>>>02060 Phosphotransferase system (PTS) [PATH:ko02060]|Enzymes>>>2. Transferases>>>2.7 Transferring phosphorus-containing groups>>>2.7.1 Phosphotransferases with an alcohol group as acceptor>>>2.7.1.202 protein-Npi-phosphohistidine---D-fructose phosphotransferase|Transporters>>>Phosphotransferase system (PTS)>>>Enzyme II [TC:4.A]>>>Fructose-specific II component			COG1299|COG1445	Phosphotransferase system, fructose-specific IIC component (FrwC)|Phosphotransferase system fructose-specific component IIB (FrwB) (PDB:5DLE)			G|G	Carbohydrate transport and metabolism|Carbohydrate transport and metabolism	MGKTMKHYVLISACPSGVASCFLAADKLASEVSARELQLSVEIDSPLSN-EPLDDAVLAGADCVLIASETVSSDLVERLKGRSVYKTTAQAILENPAAVIEQAEIASKPLEVSASQV---------KKVVAVTACPTGVAHTFMSAEALTEAGKALGYEILVEKQGSAGAKDPLTAEQISEADVVILATDIEVDTGRFVGKKVYRTSTGEALKKAESVLNRALTEGQELKAQTISSPSQTKKK--KASGAYQHLLTGVSYMLPLVVAGGLIIALSFAFGINAFEQEGTLAAALMSIGGGSAFALMVPVLAGYIAFSIAERPGLAPGMIGGMLASTLGAGFLGGIIAGFIAGYSANGVKKVVRLPATMESLMPVLVIPLLSSLITGLLMVYVVGAPVKSIMDTMTAFLQSMNGTNALLLGMLLGAMMAFDMGGPVNKAAYTFGVGLITSQTYGPMAAVMAAGMVPPLGLALATLLAKRKFSKEELEGGKAAGILGLCFITEGAIPFAARDPLRVIPCSMVGAALTGALSMWMGIGLKAPHGGVFVMMIPEAISNVGGYAMAIALGSIVTGVAYSALRKMPS------
38204	GC_00004717		H_meridiana_NBRC15608	3366	3	3	1	0	0.7623015873	0.9565531927	0.8484509868			K02770	fructose PTS system EIIBC or EIIC component [EC:2.7.1.202]	ko00001|ko00001|ko01000|ko02000	KEGG Orthology (KO)>>>09100 Metabolism>>>09101 Carbohydrate metabolism>>>00051 Fructose and mannose metabolism [PATH:ko00051]|KEGG Orthology (KO)>>>09130 Environmental Information Processing>>>09131 Membrane transport>>>02060 Phosphotransferase system (PTS) [PATH:ko02060]|Enzymes>>>2. Transferases>>>2.7 Transferring phosphorus-containing groups>>>2.7.1 Phosphotransferases with an alcohol group as acceptor>>>2.7.1.202 protein-Npi-phosphohistidine---D-fructose phosphotransferase|Transporters>>>Phosphotransferase system (PTS)>>>Enzyme II [TC:4.A]>>>Fructose-specific II component			COG1299|COG1445	Phosphotransferase system, fructose-specific IIC component (FrwC)|Phosphotransferase system fructose-specific component IIB (FrwB) (PDB:5DLE)			G|G	Carbohydrate transport and metabolism|Carbohydrate transport and metabolism	-----MNLILITACPSGMATTFLAAKRLEQAATRLGWNVHVEMHGEIAPLQAASAEQIANADLIVVAADHVPGP--ERFEGKRLFQAPIASALPGPGAFLSQAKREAPIYSAPAATAAAPTSSAGGKKIVAVTACPTGVAHTFMAAEALAEAGKAMGHQIRVETQGSVGAQNKLTEAEIADADVVVLACDIEVDPSRFAGKRVYRTSTGNALKKPRPTLEAAFTDAAVEDGTSAASSSATAKKGMKEKGVYKHLLTGVSFMLPMVVAGGLLIALSFVFGIEAFQEEGTLAAALMQIGGGTAFALMIPVLAGYIAYSIADRPGIAPGMIGGMLAAEIGSGFIGGILAGFLAGYVALAVTRYVKLPSSVESLKPILIIPLIASLVTGLTMIYVIGEPVAAVLSALTSFLESMGSTNAVLLGILLGAMMCFDLGGPVNKAAYTFGVGLLASETYGPMAAIMAAGMVPAIGMGIASFVARNKFSAPEREAGKASFVLGLCFISEGAIPFAAKDPLRVIPACIAGGAVTGALSMLVGAKLMAPHGGIFVLLIPNAITPALLYLGAIVVGSLITGLGYAFIKRGAAQVAVAS
38205	GC_00004718		E_euniceicola_EF212	1854	3	3	1	0	0.8522906793	0.8535072712	0.8528985414									COG1846	DNA-binding transcriptional regulator, MarR family (MarR) (PDB:1JGS)			K	Transcription	MKVEQSLMVIERYISRCWREQPGLGANSLSYTEYDYLKTLEESDMMRLSELAELMRVSKPTASNMVARLERKQLVKRQPCPEDGRAVHVALSQKGQKLVDSDRIFYEELISNLLQNLSAKDQEQLKQLLGKVAAKTAQS-----------------------------
38206	GC_00004718		E_gorgoniicola_PS125	3977	3	3	1	0	0.8522906793	0.8535072712	0.8528985414									COG1846	DNA-binding transcriptional regulator, MarR family (MarR) (PDB:1JGS)			K	Transcription	MKVEQSLMIIERYISRCWREQPGPGVNSLSYTEYDYLKTLEESDMMRLSELAELMHVSKPTASNMVARLERKKLVKRQPCPEDGRAVHVTLSQQGQKLVDSDRIFYEELISNLLQNLSAKDQKQLKQLLGKVAAKTAQSSKTAQSSKTAQSSKTAQSSKTAQSQISDE
38207	GC_00004718		E_montiporae_CL33	246	3	3	1	0	0.8522906793	0.8535072712	0.8528985414									COG1846	DNA-binding transcriptional regulator, MarR family (MarR) (PDB:1JGS)			K	Transcription	MKVEQSFMVIERYVSRCWREQPESGNCSLTYTEYDYLETLEESGTMRLSELAELMHVSKPTASNMVARLKRKKLVKRQPCPEDGRAIQVALSQKGQELLDNDRLFYDKLIANLLNDFTAKDKKQLEQLLTKVAVKAAQTKADKR------------------------
38208	GC_00004719		E_arenosclerae_ab112	2056	3	3	1	0	0.7550018875	0.9639165392	0.8467636337															MPGKTGGVDTQSTQPVDLVHPKHQVNETGRLGPRHVTGIPGQNLVGRRDSQGSGPTPESIHSRTAT--SNLQEDLPELVESELDDSLDSDEASQMLSSLEASRKSSRSRIPQPPGAHGSHPTPDPDD-ELVTPQVKPRQTPPNGHGEGPAPDPDDELISPKGTSPSAKPRVSVSSSDDPDVQKRKEEFKNELQPKLGFLDKHKKEITVTAAGGILVGIGAAAAIGFPPAGLCIYACGIMMLSMGLSKMMFALDDAPDNLPKPKPDEPKPKPDEPKPKPSEN---SLDDGKFMAVRKPVLEALTEGDGPIPLREDGSLDEDEAKKRLKKFAEESKLNVDPEELLEQISTGIQAGLPLSEVVAEAIADVLSKDKNVDPHDPEFKAVTNAILSAAEAMMNATSASEREQAMAEFLAKLKEMLPRMSDSSLDQLIAMTKGALGSAGTEEAKEVFTSVLRLLEAEKAERLLKQQQQS-----SASFSASAAVSKVVPEPPGPPPEVAKPKK--SSTKHPPHSTTETGASEAIDLSISKNLVHFRVLSFELNTLERADRLNDSDRDEFLKAAREVLERPRDKRIKGSQFLEELKEHADDRFAQVIGKLKEKDHFK--
38209	GC_00004719		E_marisrubri_6c	3434	3	3	1	0	0.7550018875	0.9639165392	0.8467636337															MPGRTPGVDTQTAALVDLVHPKQEVNEPGRLGPRSVTETPGQSLVGRRDPEVPNPAPESIHSRTATKASHQQEDLPELRKSRLKDSMDDDEASEILNSLQASRKSSRT---SPSELHESSTASDPHNGESALLHEEPGQTSPGEHEDSPAPDTNDEPITPTSTSPSAQPHVSVSSSDDPDVQSRKEAFKNQLQPKLGFFDKHKKESTVTAVGGVLVGIGAIASIAFPPAGLCIYACGIMMLSMGLSEIMVSSGDAPVNPPAPKPDE--PKPDEAKSKPDENDESNADDGKFMAVRKPVLEALTQGDGAIPVREDGSLDEDEAKKRLGKFAQESGLNEDPEALLEQVSAGIQAGQPLSEVVSEAIADVLSRDKNFDPHDAEFKAVTNAILSAAEAMMNATSAIEREQALADFMSKLKEMLPRMSDVSLGRLMAMTQGALVSPGTEQAREILTHVLRLLEAEKAERLSKQQS-------LAAFGASAGVSGVVPEPPPPPPVALKSGK--PLTIPPQSSAIRAGAPEAFDPTISKNQVHFRVLSFELDTLMRADRLGESDRIEFLEAAKEVLEKPRGKRITGAEFLDELERHTGDRFSHVIGKMRDKNHFKFK
38210	GC_00004719		E_numazuensis_DSM25634	415	3	3	1	0	0.7550018875	0.9639165392	0.8467636337															MPGRTAGVDTQSTAPVDVVHPKHEIGESGQLGHRSVTGTPGQSLVGRRGAPDAGPTPESIHSRTPSRVGHEQEDLPEPVESELDDSLGSDEASQLLSSLEASKKSSRT--PHPSGGQGSGAVPDPED-ELI----PPGKTPPAGHGPGSVPDPDDELIPPRGTLPSDKPRVSVSSSDAPDVQKRKEEFKNQLQPKLGFLDKHKKEITVTAVGGILIGIGAAAAIGFPPAGLCIYACGIMMLSMGLSKMMFALDDVPENLPKPKPDDPKPKPDDPENKPADS---SIDDGKFMAIRKPVLEALTEGDGPIPLLEDGSLDEDEAKKRLKRFAEESNLNVDPEEILGQISTGVQAGLPLSEVVAEAIADVLSKDKNFDPNDPEFEAVTNAILSAAETIMNATSGSEREQALAEFLAKLKGMLPRMSDAALDKFLAMTKGAITSAETAEAKEILTSVLRLLETEKSERLLKEQKASVTLGGSASASTSTSTSSRVPEPPGPPPEVPKLSKIPKLSKAPKPAASESGVSGTSDLSISRNLVHFRVLSYELSTLGRSDQLGDDDKNDFLKAAREVLERPKDKRISGAQFLEELKEHADDRFSNVIGKLKEKDHFK--
38211	GC_00004720		E_euniceicola_EF212	1155	3	3	1	0	0.9325025961	1	0.9650725416															MKPTASNLHAMKLEEAANALGHDLETGLPIEPVSIIDKPVLERKPTCHDDFPAISEKATKNQVDSFLKQAIENNHPKQLYSVFSFMLEHEYTPEQIIRALGHIHKGGPDMEPGLLEWGLSHEDVKIKGIKGKALFVAIFIQVRNEHYKAAIDTLELSKKHRKGVPHDFTESMGDLEIEAWLGYMEDEQKQGAAPRIILDQLEQLCEQGIWSRELARFGVPVGAAWFREQASEAMQQGQYSDAFKSLEKAINLPEDNPEDTYSLYSNCISQVIHHPRFQTQMTQQLTEALFHKIDQLHKKEFWNDELKLAQKTLLSLTPRGI
38212	GC_00004720		E_gorgoniicola_PS125	3456	3	3	1	0	0.9325025961	1	0.9650725416															MKPTASNLHAMKLEEAANALGHDLETGLPIEPVSIIDKPVLERKPTCHDDFPAISEKATKNQVDSFLKQAIENNHPKQLYSVFSFMLEHEYTPEQIIRALGHIHKGAADMEPGLLEWGLSHEDAKIKGIKGKALFVAIFIQVRNEHYKAAIDTLELSKKHRKGVPHDFTEGMGDLEIEAWLGFMDDEKKQGTSPKIILDQLEQLCEQGIWSRDLAQFGVPVGAAWFREQALEAMQQGQYSDAFKSLEKAINLPEDNPEDTYSLYSNCISQVIHHPRFQTQMTQQLTEALFHKIDQLHKKEFWNEELKLAQKTLLSLTPRGI
38213	GC_00004720		E_montiporae_CL33	971	3	3	1	0	0.9325025961	1	0.9650725416															MKPTASNLHAMKLEEAANALGHDLETGLPIEPVSIIDKPVPERKPTCHDDFPAIAEKATKNQVDGFLKQAIENNHPKQLYSVFNFMLEHEYTPEQIIRALGHIHKGAPDMEPGLLEWGLTHEDVKIKGTKGKALFVAIFIQARNEHYKAAIDTLELSKKHRKGVPHDFTEAMADLEIEAWLGFMKDEQKQGTSPKVILEQLESLCEQGIWSRDLAQFGVPVGAAWFREQAVKSMEQGQYSEAFKSLEQAINLPEDDPEVTYSLYSNCISEVIHHPRFQTQMTEQLTDALFNKIDQLHRKDFKSDELKLAQKTLLSLTPRGL
38214	GC_00004721		E_acroporae_Acr14	2241	3	3	1	0	0.8818984547	1	0.9372434018			K00926	carbamate kinase [EC:2.7.2.2]	ko00001|ko00001|ko00001|ko01000	KEGG Orthology (KO)>>>09100 Metabolism>>>09102 Energy metabolism>>>00910 Nitrogen metabolism [PATH:ko00910]|KEGG Orthology (KO)>>>09100 Metabolism>>>09104 Nucleotide metabolism>>>00230 Purine metabolism [PATH:ko00230]|KEGG Orthology (KO)>>>09100 Metabolism>>>09105 Amino acid metabolism>>>00220 Arginine biosynthesis [PATH:ko00220]|Enzymes>>>2. Transferases>>>2.7 Transferring phosphorus-containing groups>>>2.7.2 Phosphotransferases with a carboxy group as acceptor>>>2.7.2.2 carbamate kinase			COG0549	Carbamate kinase (ArcC) (PDB:2E9Y)			E	Amino acid transport and metabolism	MDKPILVVAIGGNALLQRGELMSCENQRKSVAATAQSLAKLSENYRLVIVHGNGPQVGLLALQNLSYRDCPPYPMDVLGAETQGMIGYLLEQGIRKELPQAEVTTLVTQVLVDANDPSIADPSKFIGPVYDRETAEKLATEHGWTIKPDGAYWRRVVPSPAPVKVMETDAIKCLLNRNHIVICGGGGGAPVVKNGPDIEGFEAVIDKDATASMLAQEIGAAELLILTDGAHVCVDWGKPSERPLTDVTVTEMRGYAFAAGSMGPKVDACCAFAEKTGGIGNIGDLYHALDVMNRTTGTRIHR
38215	GC_00004721		E_elysicola_DSM22380	557	3	3	1	0	0.8818984547	1	0.9372434018			K00926	carbamate kinase [EC:2.7.2.2]	ko00001|ko00001|ko00001|ko01000	KEGG Orthology (KO)>>>09100 Metabolism>>>09102 Energy metabolism>>>00910 Nitrogen metabolism [PATH:ko00910]|KEGG Orthology (KO)>>>09100 Metabolism>>>09104 Nucleotide metabolism>>>00230 Purine metabolism [PATH:ko00230]|KEGG Orthology (KO)>>>09100 Metabolism>>>09105 Amino acid metabolism>>>00220 Arginine biosynthesis [PATH:ko00220]|Enzymes>>>2. Transferases>>>2.7 Transferring phosphorus-containing groups>>>2.7.2 Phosphotransferases with a carboxy group as acceptor>>>2.7.2.2 carbamate kinase			COG0549	Carbamate kinase (ArcC) (PDB:2E9Y)			E	Amino acid transport and metabolism	MDKPILVVAIGGNALLQRGELMSCENQRKSIAATAQSLAKLHEQYRLVIVHGNGPQVGLLALQNLAYRDCPPYPMDVLGAETQGMIGYLMQQGIKKELPHTEVSTLVTQVMVDATDPSIADPSKFIGPVYDRETAEQLAKEYGWTIKADGDYWRRVVPSPAPVKIMETDAIKCLLERDHIVICGGGGGTPVVKNGSDIEGFEAVIDKDATASMLAREIGAAELLILTDGQHVCVNWGKPDERALTDVTVSEMKGYEFAAGSMGPKVDACCSFAESTGGIGNIGDLYHALDVMNRTTGTRIHP
38216	GC_00004721		E_gorgoniicola_PS125	4668	3	3	1	0	0.8818984547	1	0.9372434018			K00926	carbamate kinase [EC:2.7.2.2]	ko00001|ko00001|ko00001|ko01000	KEGG Orthology (KO)>>>09100 Metabolism>>>09102 Energy metabolism>>>00910 Nitrogen metabolism [PATH:ko00910]|KEGG Orthology (KO)>>>09100 Metabolism>>>09104 Nucleotide metabolism>>>00230 Purine metabolism [PATH:ko00230]|KEGG Orthology (KO)>>>09100 Metabolism>>>09105 Amino acid metabolism>>>00220 Arginine biosynthesis [PATH:ko00220]|Enzymes>>>2. Transferases>>>2.7 Transferring phosphorus-containing groups>>>2.7.2 Phosphotransferases with a carboxy group as acceptor>>>2.7.2.2 carbamate kinase			COG0549	Carbamate kinase (ArcC) (PDB:2E9Y)			E	Amino acid transport and metabolism	MEKPILVVAVGGNALLQRGELMSCENQKKSITSTARSLAKLHEKYRLVIVHGNGPQVGLLALQNLSYRDCPPYPMDVLGAETQGMIGYLMQQSIKRELPAENVTTLVTQVIVDANDPAIADPSKFIGPVYDKETAHKLAKQHGWTIKPDGEYWRRVVPSPAPAKIMESDAIKTLLAKDHIVICGGGGGAPVIKNDLNIEGFEAVIDKDATAALLAKEINAAELLILTDGSHVCLNWGKPNERALTDATVAEMKSYEFAAGSMGPKVDACCDFAEQTGGTGNIGDLHQALDVMNRTTGTRIFP
38217	GC_00004722		E_arenosclerae_ab112	1038	3	3	1	0	0.7466063348	0.8169692626	0.7802045873															MIKQKLTALALILPLTAVTLTGFADEEDQKQEESTKSEMVIDLQNLVAENEDTTTEEE------SSTEENKRFELLSDRGEAGRK-------
38218	GC_00004722		E_marisrubri_6c	2425	3	3	1	0	0.7466063348	0.8169692626	0.7802045873															MIKQKLTALALILPLTAVALSGFADEEEPKQDESSKGERVLNLQSLLAKNEDTNTEEESSEDEKPSTEQNKCFELL----------------
38219	GC_00004722		E_numazuensis_DSM25634	1887	3	3	1	0	0.7466063348	0.8169692626	0.7802045873															MIKQKLTALALVLPLAAATLTGFADEEQEQQEDTHKSEMVLDLHGLLADNEDENSTDE----DTSSSEENKRFDILSDNDQTEDSNEEKKEG
38220	GC_00004723		E_arenosclerae_ab112	4285	3	3	1	0	0.6414382201	0.969704811	0.7721297439															MQALVRLFLSLSILIVLSVESIAQSSIEDSIPVLRPSVMPDAHLLFNKLLDKDATSFEGIFVTGSDRKKQEEDSVYVV-RLPAMTHSAAIDYVKNELPTTHRGRTLTQSYVLECEQKNHKCELYVHLHESELTDKPIAATYEIPI-----ILELEAAKTDESTSTSEAFEGNARQENTKRQSEEHCEAGLPCPSPTVDSTEISEAKPTITNSDLPDVEADWYEKLYIFQNMQSSDTLVLRQNIVYYSGKSLPLLLDLLNSLLFYAGTIDTSFGYYGHFANTQVLAEILALGDHLPTIIKDHNLVLVSPQVDATGYSLAAAIYVTYKYYWND--LVLDKKHMSQSDVRVFFAWKLFANVATKAVSQFGENRLFADESDPEVRKMKASVFTSLVTAMPYGAKLVASVLTGRNYANHLLKAIPADHLLSCSISTSGNCLQLFFHRLLGDADLVTIPATATEPAKQVQAGLAYIPSAITQATIGQVCKKAGLTVVAGHYTKGAGYALIDGVDKYLVAQGASDLKRYSVLSGGALIMSATNYQYSKAFATGFSNRYAKYMMLYAATAIVTAMEFVFYTSIFM
38221	GC_00004723		E_marisrubri_6c	1863	3	3	1	0	0.6414382201	0.969704811	0.7721297439															MQSSVNQFIYLVLLACITSLCAAQSNSK----LRDPHSAHDPALDFERGIDIHAAWFQQHF--GVDTQKELESGEFIITNLPDMYLEDARKFLEVTLPIQLKEGSLDHEIRAPCNQQRRQCDVEIYLFNQKELSKQLIEIIRFTVHTENKLLEVSSGSDHSSKTDESTCNANSALDE---ESEPHAIARTSCPTAPDSGIKTA----SYQESDLPELDADWLEKVHVYQNKENGDSLVIRNNIVYYTGKSLTVLLTLFNTLLFRSGPVDTSDGYYGHFTNAQILSEALALGDTIPLLIKDHNWSYVTPQIDASGYTLSLAIFGTYLHYRDNLGLVLNKKEMSESDVRLFYTWKLFANIATKAINEVAEKKIFVNETDSEITKMKSSLFTSLVTALPYGTKLMVTAFTGNTYVNHILKAVPADHFLSCSISVNGACIQLFFHRILGEADITTVPATSLEPAKKVTSGLSYIPSAITQAAMGKAFNSLGMTICGGHYVKGAGYALVDGVDKYLMAQGASDLTRYSALTAGTLIMSYSNYSFSKTFASGFTNRYAKYLMIWATTTFMTLSELYFHTTTLR
38222	GC_00004723		E_numazuensis_DSM25634	4509	3	3	1	0	0.6414382201	0.969704811	0.7721297439															MRSLVKTFCVLILLTYITPHCVAESSLGDSIPLFAPTLLPDPGLGLEKQMNIDGAWFQQHF--STHAETQDDSATPIITELPDMYSEDVESFIKIALPRQLEERNLRYEVRAPCNQQTRKCEIEIHLFDKDPKLINPVEIKRFKV-----ILGLRPSVAHDLPEVDQTNEASSDSNDV--VNNSFCSADMPCPSPSLSVSQTTNTLDTLRETELPELDPDWLKKVHVYQNKENGDNLVLLNNIVYYSGKSLPLLLDLFNALFFYSGPINTGAGYYGHFANTQVLAEVLALGDSLPALIKDHNLVIVSPQVDASGYSLALAVYVTYKYYWDN--LVLNKKEMTQADVRTFFAWKLFANIVTKTINELASQKVFVSETDPDLKKMKASLFTSVVTALPYGAKLLISAYTGNNYANHIIKAIPADHLLSCSISTNGGCIQLFFHRILGDADMTVVPATALEPAKKVTSGLSYIPSAMTQAAIGKAFNALGMTVCGGHYIKGAGYAVVDGVDKYLVAQGVSDLTRYTALTGGAVFMSVSNYSFSKAFATGFSNRYAKYLMTLAGTTLITLAEIYFHTTILR
38223	GC_00004724		E_arenosclerae_ab112	4529	3	3	1	0	0.8203414996	0.9377227463	0.8751135071															MKIKQYTGLGVSLVLIGALVFLPGYFSKLKSKSESEAGLARQSYQEICQVAEGCRLMTDSGQIDLNIKPASLPKLEPLDIEVRLEGMSADKVTMEFLGRDMPMGLAPFPLYKQSSFLGPSVYSGVGNLTFCTVDKNMTWMARLVIESDSVVTTVVFELES
38224	GC_00004724		E_marisrubri_6c	704	3	3	1	0	0.8203414996	0.9377227463	0.8751135071															#NAME?
38225	GC_00004724		E_numazuensis_DSM25634	1440	3	3	1	0	0.8203414996	0.9377227463	0.8751135071															MKIKQYTGLGVSLVLMAALVFLPSYF-----KSKSETELAQQSYQKKCLVAEGCRLMTGDRHIELNIKPSSLPKLEPLDIEVRLEGVPADKVTMEFFGRDMPMGLAPFPLYKQPSLLGPSIYSGIGNLAFCTVDKKMTWLARLVIESDSVVTTVVFELES
38226	GC_00004725		E_euniceicola_EF212	252	3	3	1	0	0.7494736842	0.7558597884	0.7526531903									COG3904	Predicted periplasmic protein			S	Function unknown	MGVRGHISYSPWSSAHTLQSLQVVAFEFLSHTSNGDLMIKKIIVAFCALILFGCSAVLDYEPVTFNVTGDSIEMNGVIDSHIKSKLQRILNENPQVTTIVMQNVEGSVDDVANLEAARLVRKKGLNTHIPGNGLVTSGGTDFFLAGKKRTIEKGARIGVHSWGGFGVDDAAKLPKSDPEHQKYLQYYKEMGINSEFYWYTLNSAPNQDIHWMTPAEIKKYQITSQ
38227	GC_00004725		E_gorgoniicola_PS125	2696	3	3	1	0	0.7494736842	0.7558597884	0.7526531903									COG3904	Predicted periplasmic protein			S	Function unknown	#NAME?
38228	GC_00004725		E_numazuensis_DSM25634	3172	3	3	1	0	0.7494736842	0.7558597884	0.7526531903									COG3904	Predicted periplasmic protein			S	Function unknown	#NAME?
38229	GC_00004726		E_euniceicola_EF212	195	3	3	1	0	0.7600276625	0.8972067039	0.8229396249			K19168	toxin CptA	ko02048	Prokaryotic defense system>>>Toxin-antitoxin system (TA system)>>>Type IV TA system>>>CptA-CptB									#NAME?
38230	GC_00004726		E_gorgoniicola_PS125	951	3	3	1	0	0.7600276625	0.8972067039	0.8229396249			K19168	toxin CptA	ko02048	Prokaryotic defense system>>>Toxin-antitoxin system (TA system)>>>Type IV TA system>>>CptA-CptB									MIRLSPTPAAALTQMVSDDDELIEIRVHRSWFMLAVGTCVHFLALLAPWFSSLSFLLQLLISSLVVVYARSFYQRHITRTSPDSVLALRYRNDQWLLLTKSGWQRAWTTGTLLVTPWLMAFCFRTEEKKNGLSW----VGVGNYPVCLWPDTDKAASLHALRLRLLLKKNKPDGTA--YK
38231	GC_00004726		E_montiporae_CL33	2899	3	3	1	0	0.7600276625	0.8972067039	0.8229396249															------MPVAALTPMVCEDDELIDIRLQRSRSMLVVGTSVHFLALVAPWLSNLSFPLQTSVSLLVLIHGWRFYQRQIARTRPDSVKALRYRNDQWLLLTHSGWQRVWPSGTLLVTPWLMAFSFRTEAKNVRLSRNSLGIRSGNYWVCLWSDTGETASLHALRLRLLLKKHNGAER-----
38232	GC_00004727		E_atrinae_WP70	2136	2	3	2	0	0.8188405797	0.9921568627	0.8972053539															MEFTGFDSLDLTNVEAGDSYLKAGQFRCEVVKASVEQNKAKTGRFVKVEMKCMDGNGVTVDRFNVQNANPKAVEIGLQKLKKFLIEAGHPNPDKPGDINSLSGLKVVVNLKRGDDFVTDTGERREGRGEIVGYAKDVGQRIAGAAVTAAPAP-AQVAPAGADQFTDDIPF
38233	GC_00004727		E_atrinae_WP70	2380	2	3	2	0	0.8188405797	0.9921568627	0.8972053539															MEFTGFDSLDLTNVEAGDSYLKAGQFRCEVVKASVEQNKAKTGRFVKVEMKCMDGNGVTVDRFNVQNANPKAVEIGLQKLKKFLIETGHPNPDKPGDINSLSGLKVVVNLKRGDDFVTDTGERREGRGEIVGYARDVGQRIAGAAVTAAPASHPPVVTDGTDQFPDDIPF
38234	GC_00004727		Endozoicomonas_MAG_CC1	746	2	3	2	0	0.8188405797	0.9921568627	0.8972053539															MEFNGFDSLDLSNVEAGSNHLKAGQYRCQVTAASVEPNKARNGMFVKVEMKCLDGHGIAIDRFNVKNQNPKAVEIGLQKLKKFLIESGHSNPDKPGEIASLIGLKVGVNLKQGSDFVTDTGQTLEGRGEITGYFGEAGAQMAGPAMKTA-APAASAAPAGADSFDDEVPF
38235	GC_00004728		E_arenosclerae_ab112	2567	3	3	1	0	0.8468992248	1	0.9171038825															MKKRIIQIFSWLTILWIAKVFLFSLPYKFTGHPDTQHIFGTIGQWMQGVIGVSIGEWFSSYGAIAVGMAELTVSLLLFFPIILFIKNKLGTGESKVSQSLIHTLGGLAASGIMVGAVFFHLATPLGIEVLHQGQSDGGSLFYAAASILVLGLMMAFANFTLLREEKLARATA
38236	GC_00004728		E_marisrubri_6c	447	3	3	1	0	0.8468992248	1	0.9171038825															MKKRVIQVFSWLTVLWIAKVFLFSLPYKFSGHPDTQHIFGTIGQWLQGVIGVSMGEWFISHGAIAVGLAELSVSLLLLLPVLLFIKNKLSANESEISQSLIHSLGGLAASGIMMGAVFFHLATPLGIEVLHQGKSDGGSLFYAAVSILVLGLIMAIANFSLVKEEKLARSNP
38237	GC_00004728		E_numazuensis_DSM25634	1085	3	3	1	0	0.8468992248	1	0.9171038825															MKKQIIQVFSWLTTLWIVKVFLSSLPYKFTGHPDTQHIFGTIGQWMQGVLGQSIGEWFIQYGAYAVGTSELLISILLLSPVALFVKNKVAGSSGRMTQSLIHCVGGFAASGVMLGAVFFHLATPLGIEVLHQGQSDGGSLFYAAVSILVLGLVMAVANFSLLNEERQARAAL
38238	GC_00004729		E_euniceicola_EF212	2225	2	3	2	0	0.7487179487	0.7168893457	0.7324580362									COG2445	Uncharacterized HEPN domain protein YutE, UPF0331/DUF86 family (YutE) (PDB:1YLM) (PUBMED:26112399)			R	General function prediction only	MDDVILNKYAIIQRCLMRIREEYVGHENELTTNFTRQDSIILNIQRASQAALDLSNRIIRLKQLPVPQESRESFSILSDHSLVSTTLTDSMMKMVGFRNIAVHEYQKLNLDILKAVIEQHVQDIERFAVEVMKSVD----
38239	GC_00004729		E_marisrubri_6c	6099	2	3	2	0	0.7487179487	0.7168893457	0.7324580362									COG2445	Uncharacterized HEPN domain protein YutE, UPF0331/DUF86 family (YutE) (PDB:1YLM) (PUBMED:26112399)			R	General function prediction only	#NAME?
38240	GC_00004729		E_marisrubri_6c	6103	2	3	2	0	0.7487179487	0.7168893457	0.7324580362									COG2445	Uncharacterized HEPN domain protein YutE, UPF0331/DUF86 family (YutE) (PDB:1YLM) (PUBMED:26112399)			R	General function prediction only	MNDIILNKYSIIQRCIARINEEYKGHESELATNYTQQDSIILNIQRACQAAQDMANYVIKLKKLGIPQNARESFQLLNDHGLVSAPFTVSMIKMVGFRNIAIHEYQKLNIAILKSVIENHVDEINGFAEEVMRSFNNDGQ
38241	GC_00004730		E_acroporae_Acr14	1883	3	3	1	0	0.6679151061	0.8140813224	0.7337901797			K08084	type IV fimbrial biogenesis protein FimT	ko02044	Secretion system>>>Type II secretion system>>>Pilin secretion/fimbrial assembly protein			COG4970	Type IV pilus assembly protein FimT (FimT) (PUBMED:17322192;28771515)			N|W	Cell motility|Extracellular structures	#NAME?
38242	GC_00004730		E_elysicola_DSM22380	3889	3	3	1	0	0.6679151061	0.8140813224	0.7337901797			K08084	type IV fimbrial biogenesis protein FimT	ko02044	Secretion system>>>Type II secretion system>>>Pilin secretion/fimbrial assembly protein			COG4970	Type IV pilus assembly protein FimT (FimT) (PUBMED:17322192;28771515)			N|W	Cell motility|Extracellular structures	#NAME?
38243	GC_00004730		Endozoicomonas_MAG_CC1	2353	3	3	1	0	0.6679151061	0.8140813224	0.7337901797			K08084	type IV fimbrial biogenesis protein FimT	ko02044	Secretion system>>>Type II secretion system>>>Pilin secretion/fimbrial assembly protein			COG4970	Type IV pilus assembly protein FimT (FimT) (PUBMED:17322192;28771515)			N|W	Cell motility|Extracellular structures	MSVCPGRLKDKYFSRENAAADRSAAADRSAAADRSAAADRSAAADRSAAADRSAAADRKCSNGFTLIELMISLILMGLLVNLVIPFSSVLETFRLDYINQRLYSSAVLARSEAIKRSVNVSVCQSDSGTACDGQTSWANGWVIFVDINDDNVIDSGEEVIRVYNEITSPVDIEW-SNGNRLTFVPRGSSGTAGNFTVCPDRGGTPTPRQVTVSGTGLVQRSTGTGSC
38244	GC_00004731		E_ascidiicola_KASP37	656	3	3	1	0	0.7865437158	0.9830022277	0.8738673643			K21395	TRAP-type transport system periplasmic protein	ko02000	Transporters>>>Other transporters>>>Electrochemical potential-driven transporters [TC:2]			COG1638	TRAP-type C4-dicarboxylate transport system, periplasmic component (DctP) (PDB:2CEX)			G	Carbohydrate transport and metabolism	MVALKKNTLTKLATAVLAVAASVNVYAATTLKLSHNQDRSHPVHKSMQHMAELVKDYTDGEVKIRIYPNAQLGTQRESLELLQNGALDMAKSNASELESFEPAYGAFNIPYLFQDRDHYYRAMNGEAGQQILSASYDKGFIGLTYYDAGARSFYTSKPINSPADLQGLKIRIQPSPTAVRMIELMGAAPTPLAYGELYTAMQQGVVDGAENNETALTTARHGEVAKFFSLDEHTMIPDVLVIGSKVWDKLPEEHQAALKKAADESMMYHKDLWTKMTEESIQEAKDKMGVEFVEVAKQPFMDAVKPMHEEALKVPA-ISKYVEIINNQAKI
38245	GC_00004731		E_atrinae_WP70	135	3	3	1	0	0.7865437158	0.9830022277	0.8738673643			K21395	TRAP-type transport system periplasmic protein	ko02000	Transporters>>>Other transporters>>>Electrochemical potential-driven transporters [TC:2]			COG1638	TRAP-type C4-dicarboxylate transport system, periplasmic component (DctP) (PDB:2CEX)			G	Carbohydrate transport and metabolism	-MAINKLVSSIVATAVLACSASV---SAATLKLSHNHDRNHPVHEAMQFMAKRAKELSGGSLKVRIYPDATLGTQRESTELLQIGALDMVKSNASELESFESTYSAFNMPYLFRDRDHFYQVTMGEIGEKILVSSEDKGFIGLTYYDAGSRNFYAAKPIQSPADLKGMKVRVQPSPTAVSMVQHMGASPTPLAYGELYTALDQGVVDSAENNITSFVTSRHGEVAKQFSFSEHAMIPDVLVISKISWDKLSADEQKALKQAALESSMEMKDLWAEAEDKNRKYAEEKMGVTFMSIDKTPFVKSVEPMYVELKKNNAELSAIVEEIRKAGA-
38246	GC_00004731		E_elysicola_DSM22380	4516	3	3	1	0	0.7865437158	0.9830022277	0.8738673643			K21395	TRAP-type transport system periplasmic protein	ko02000	Transporters>>>Other transporters>>>Electrochemical potential-driven transporters [TC:2]			COG1638	TRAP-type C4-dicarboxylate transport system, periplasmic component (DctP) (PDB:2CEX)			G	Carbohydrate transport and metabolism	-MAINKLVSSIVATAVLACSASV---SAATLKLSHNHDRNHPVHEAMQFMAKRAKELSGGSLKVRIYPDATLGTQRESTELLQIGALDMVKSNASELESFESTYSAFNMPYLFRDRDHFYQVTMGEIGEKILASSEDKGFIGLTYYDAGSRNFYAAKPIQSPADLKGMKVRVQPSPTAVSMVQHMGASPTPLAYGELYTALDQGVVDSAENNITSFVTSRHGEVAKQFSFSEHAMIPDVLVISKISWDKLSADEQKALKQAALESSMEMKDLWAEAEDKNRKYAEEKMGVTFMSIDKTPFVKSVEPMYVELKKNNAELSAIVEEIRKAGA-
38247	GC_00004732		E_arenosclerae_ab112	1296	3	3	1	0	0.7822333612	0.9509395007	0.8583755473															MSHPRIEPGNSTSTTGLPKDLTSQTSPSSSHD-----SLGRSIDSLANTPTTEGLHDESTAHDQRQLHERGITYYQQTGQDRANILPSINDRPFQEYWEKAPGKVQPGVVDHKLMRVKKEAAETEKDAELRKAGVKEDVWHVKTPGHESRAEKFKRLLQKVIFLITGKSYKAHFYDDRKVLAQRECLAAEAYKKAMGYGQEYIYRYSLDEARQDHCVASKDLEGYYPGNTFFHQTLFPSICQFTDDHNPATNLVMRRFLLGDQDYLKLDNYLFKQAEGEELANVEEGEELLTGKLVSIDFGMSFYNRFSLPKDCTLDQFAQKLMRPSRLHRMQYRGQKTLLTMVGQMPKEQVDRSIRLALQRVASLTDQQLGELAQHMHQPEVREAMYDVLKFKRAQAKALLEQEPWPIELGAGRGFSVL
38248	GC_00004732		E_marisrubri_6c	1035	3	3	1	0	0.7822333612	0.9509395007	0.8583755473															MSHPGIGPGGNKSTSVSPADSSFQSPSTAGQDSLGRTSLGRTIGSLGNLPGTEGLDQEASMQGQRPIKDRAVTYFQETGQAGRNILPSINDRPFGEYWEEVPGRVHRGVVNHRLMRIKTDARGAERESDAPEAGKKEEFWHIKTLGYESGAEKFKRLLQKVIYLITGKSYKARFYNDRKVLAQRECLAAEAYKQVMGYGQEYIHRYSLDEKNQDHCIASKDLKGFYPGKTFFQQTLFPSICQFTDDHNPVTNLVMRRFLLGDQDYLKLDNYLFKHA---------EDDDLLTGKLVSIDFGMSFYNRFSLPGNCSIEEFSQKLLRPSKLHRVQYRGKKTLLTMVEQMPSEQVGRSIKLALQRIARLSDRQLNDLAKHMHQPGLREAMYEVLKFKRSQAEALLNRDSGP------------
38249	GC_00004732		E_numazuensis_DSM25634	3427	3	3	1	0	0.7822333612	0.9509395007	0.8583755473															MSNPRIGSG-NQSAPGLPT-STVTTSPSSGQD-----SLGRSIGSLAETPATEGLHNEPLTHSQRQIKDRAVAYYKETGQVGRNILPSINDRPFSEYWEEVPGKVHRGVVDHKLMQVKQEARE-EEESSSPKAEKKKEVWHVKTPGRETGAEKFKRLLQKVIYFITGKSYKAHFYDNRKVLAQRECLAAEAYKQAMGYGSEYIYRYSLDEERQDHCVASKDLQGYYSGDTFFQQTLFPSISQFTDDHNPATNLVMRRFLLGDQDYLKLDNYLFKQAEGGELSHVQEGEELLTGKLISIDFGMSFYNQFALPKRCTLEQFTNKLLQPSNLHRVQYRGQKTLLTMVGQMERDQVQRSIEVALNRIANLSDQQLGELAEHMHQPAIREGMFEILRFKRAQARALLNQESWPLEPGAGKGFSVL
38250	GC_00004734		E_arenosclerae_ab112	4286	3	3	1	0	0.7446366782	0.9791766706	0.8459510583															MATRSTQRSISLFTQLLLILILLKPSFSHAFFFEYYQPGFYSGIEDQT-YNESLPSQKVAVVEQQEPFFCNDYKTNFDEFNSRPSTSLIKFGVFAVPAGVLTSLMIGGVDPVLFAHKPLFLLNLVVVLSLSIFQTTYTNEYVLPATAYKQVENGTNHVVTVGSNSTQLYKEESGAGFAITGLTNAGLNLMADFYNMNNPSPGPGVNFLENFAIGAKSIGFTSNMASALRTRFKNNYLSKGYTSHEASAAASRDVAIIYTSALAGVVKTGLLNSEAMQGINAGDIERYSWDMAHYVGKRYYHVSLSAGLMITAAYESIGSLENYCMANFDRVLPYAHYQDEEKQAFCKGIASVTVASISGFALLKYSSGLTLIYLTNAAEASGLVGTEMAITAGRNMFEHPVAKDTAGLTLGGAFTAGSLYLNLYYFPGLFMTNFVHGSGLIMIYEGGSTLVSHSYPVAGKILALGHTVMGNYDYVCKPRKNPDVKGITLQAP
38251	GC_00004734		E_marisrubri_6c	1862	3	3	1	0	0.7446366782	0.9791766706	0.8459510583															MVTRSIRLPSSSYFLLMLILT-IKPFNSHAIFLEFYLPPYFSGMEGHPIVSKEEAPQNTTLTQQEQSFFCNDYETNFNYFNSLPTTSLIKFGGFALLGTAFTNSIAGGVNPHDYWHKPVFLLNLVTILSWSIPQTDFTNEYALPAAQYREVEKMVEQITNSESNGTQRFREEPSAGYVLTGLSFAGLNLFAEFYNANNPSPGPGVNMLENFAIGAKSIGVTSNMASALRTHLKNSYLSKGYTSYEASAAASRDVTAIYVVFLAGVVNTGLLNSAAMEGIDAKDIEQYSLAMASYVGRKYYHVSLSAAMMISAAYETIGSLENYCMANFDNVLPHAHYGESEKLALCKGLASVSMASLSGLALLKFSSGLPSVYLANAIEAAGLVNTEMAITLGRNLFDHPVAKDTAGLTMGGAITAGSLYLNLRYLPGLMMTQLFHGSGLIMIYEGGSALVSHSYPAAGKILALGHSVMGNYEYACKPRA----KGFSDQAP
38252	GC_00004734		E_numazuensis_DSM25634	4510	3	3	1	0	0.7446366782	0.9791766706	0.8459510583															MATRSTQCSLSLCFLLMLILI-IQPLKAHAYFF-----GLFQSEKSTN-TSDTLPPQNVTLVQQEEPFFCKDYQENYDDFNNAALTPLLKFGAFAIPATLITYAMPGGVNPDKYSHKPLFLLNLIVVLTWSIPQTGYTNEYALPAAEFRKVEKRADHIATVGSNNTQLYKEEPAAGYAMTGLTFAGLNLLMDYYNVHYPSPGPGVNFAENFAIGAKSIGFTSNMASALRTHFKNDYLSKGYTNHEATAAASRDVTVIYTLALAGVVNTGLLNSEAMKGIDPEAIQRFSRSMAQYIGKKYYHVSLSAGLMISAAYESIGSLENYCMANFDKLLPYANYLDSEKLVFCKGIASVTVASITGLALLKYSSGLPSVLLTNAAEASGLVGTEMAITAGRNLFEHPLAKDVAGLTLGGTFTAGSLYINLYIAKGLHMTNIFHGAGLIMLYEGGSALVAHSFPVAGKILALGHTVMGTYNYRCSSRAPVD-KNIIE---
38253	GC_00004735		E_ascidiicola_KASP37	3735	3	3	1	0	0.6422338569	0.8842990876	0.7440741004			K02028	polar amino acid transport system ATP-binding protein [EC:7.4.2.1]	ko01000|ko02000	Enzymes>>>7. Translocases>>>7.4 Catalysing the translocation of amino acids and peptides>>>7.4.2 Linked to the hydrolysis of a nucleoside triphosphate>>>7.4.2.1 ABC-type polar-amino-acid transporter|Transporters>>>ABC transporters, prokaryotic type>>>Phosphate and amino acid transporters>>>Putative polar amino acid transporter			COG4598	ABC-type histidine transport system, ATPase component (HisP) (PDB:1B0U)			E	Amino acid transport and metabolism	---------MPSTPAA------------------------IQLKDIHKSYGSLDVLKGVSLDAHNGEVISIIGSSGSGKSTLLRCINLLEQPSQGEIIINGQPLELKAGKGGDLEAVDQRQIQDMRQKLGFVFQNFNLWPHMTVLENIIEGPTLILKQDRAETIEKARVLMDKVGLSDKADFYPSMLSGGQQQRVSIARALAMEPDALLFDEPTSALDPELVSEVLKVIRALADEGRTMLIVTHEMGFAREVSNKVMFLHEGKVEEFGTPEQVFDNPTSQRCREFLSSVL-
38254	GC_00004735		E_marisrubri_6c	5644	3	3	1	0	0.6422338569	0.8842990876	0.7440741004			K02028	polar amino acid transport system ATP-binding protein [EC:7.4.2.1]	ko01000|ko02000	Enzymes>>>7. Translocases>>>7.4 Catalysing the translocation of amino acids and peptides>>>7.4.2 Linked to the hydrolysis of a nucleoside triphosphate>>>7.4.2.1 ABC-type polar-amino-acid transporter|Transporters>>>ABC transporters, prokaryotic type>>>Phosphate and amino acid transporters>>>Putative polar amino acid transporter			COG1126	ABC-type polar amino acid transport system, ATPase component (GlnQ) (PDB:4YMS)			E	Amino acid transport and metabolism	MLNEKILTKPVETPKTAQESAPVVELPVQYPKTESNARDIVKVVNLSKQFDGIEVLRDINLTIKKGDVVSILGSSGSGKSTLLRCMNWLEQPERGSIHLGDERIGINPVTK---KPLKYKELARIRERIGMVFQSFNLWPHLTVLKNVMEALLHVKKIPKAEAEKIARVQLEKVGMSHKLDSYPNRLSGGQKQRVAIARALAMEPEVLLFDEPTSALDPELVDEVLAVMQALSKEGYTMVVVTHEMEFARNVSSQVVFLEKGILIEKCPPEKFFTNPDSPRVRQFLKLDGA
38255	GC_00004735		H_meridiana_NBRC15608	1004	3	3	1	0	0.6422338569	0.8842990876	0.7440741004			K02028	polar amino acid transport system ATP-binding protein [EC:7.4.2.1]	ko01000|ko02000	Enzymes>>>7. Translocases>>>7.4 Catalysing the translocation of amino acids and peptides>>>7.4.2 Linked to the hydrolysis of a nucleoside triphosphate>>>7.4.2.1 ABC-type polar-amino-acid transporter|Transporters>>>ABC transporters, prokaryotic type>>>Phosphate and amino acid transporters>>>Putative polar amino acid transporter			COG4598	ABC-type histidine transport system, ATPase component (HisP) (PDB:1B0U)			E	Amino acid transport and metabolism	---------MAATPTP------------------------LEVRNIKKRFGDTEVLKGLSLEAQKGDVITLIGASGSGKSTFLRCMNLLEQPDDGELYVHGEQIRFKTTKHGR-EPADWKQVVQMRAKLSMVFQSFNLWAHMTLLENIIEAPIHVLGKPKKEAIEHAHALLDRVGLSARANAYPAQMSGGQQQRGAIARALAMNPEVMLFDEPTSALDPELVGDVLKVMRDLANEGRTMVVVTHEMSFARDVSSKVIYLHQGLVEEQGAPDDVLGNPQSPRLKQFLAPKY-
38256	GC_00004736		E_arenosclerae_ab112	3311	3	3	1	0	0.8206751055	0.6697798026	0.7375890504			K01126	glycerophosphoryl diester phosphodiesterase [EC:3.1.4.46]	ko00001|ko01000	KEGG Orthology (KO)>>>09100 Metabolism>>>09103 Lipid metabolism>>>00564 Glycerophospholipid metabolism [PATH:ko00564]|Enzymes>>>3. Hydrolases>>>3.1 Acting on ester bonds>>>3.1.4 Phosphoric-diester hydrolases>>>3.1.4.46 glycerophosphodiester phosphodiesterase			COG0584	Glycerophosphoryl diester phosphodiesterase (UgpQ) (PDB:1O1Z)			I	Lipid transport and metabolism	MRRLITLIWIMLPAMAFASVNQQHMSSDAYYEFSKKRSAIQLGPRPYYLVDDMDAGPLKET------LQACSKIKRFRKSDFSIGHRGAPMQFPEHTRESYEAAARMGAGILECDVTFTQDKELVCRHSQCDLHTTTNILETELAQQCSEPFKPATFDENGNLLEPASAKCCTSDISLEQFKTLKGKMDAFNPKAKTVAEYLDGTANWRTDLYASRGTLMTHRESIQLFKKLRVKMTPELKSPSVSMPFDGFSQEDYAQKLINEYREEGVSARKVWPQSFNQKDVEYWIDNNPRFGRQAVFLDDRYGNPDFNHRDPKTWSPSMEELANRGVQIIAPPMWMLLDVENGKVVPSLYAHAAREAGLDIITWTVERSGPLTNGGGWYYQTLNGQNPPEGSSQSVINNDGDMMTVIDVLAMEVGVLGIFSDWPATTSYYANCMGI
38257	GC_00004736		E_numazuensis_DSM25634	4688	3	3	1	0	0.8206751055	0.6697798026	0.7375890504			K01126	glycerophosphoryl diester phosphodiesterase [EC:3.1.4.46]	ko00001|ko01000	KEGG Orthology (KO)>>>09100 Metabolism>>>09103 Lipid metabolism>>>00564 Glycerophospholipid metabolism [PATH:ko00564]|Enzymes>>>3. Hydrolases>>>3.1 Acting on ester bonds>>>3.1.4 Phosphoric-diester hydrolases>>>3.1.4.46 glycerophosphodiester phosphodiesterase			COG0584	Glycerophosphoryl diester phosphodiesterase (UgpQ) (PDB:1O1Z)			I	Lipid transport and metabolism	MHRFIALLFLALPTL--SNANSDHVSFN--YLWGNQKPSIQLGPRPYYLVDDMDAGSLKET------LKACTQIRKFRKSDFSIGHRGAPMQFPEHTRESYEAAARMGAGILECDVTFTQDKELVCRHSQCDLHTTTNILETELAQQCSEPFKAATFDEEGNLLEPASAKCCTSDITLEQFKTLKGKMDAFNPKAKTVAEYLDGTANWRTDLYASRGTLMTHRESIQLFKKLGVKMTPELKSPSMSMPFDGFSQQDYAQKLINEYREEGVSPRKVWPQSFNKQDVEYWIDNNPRFGRQAVFLDGRYDNPAFNHRKPETWSPSMEELAARGVQIIAPPMWMLLDVEDGQIVPSLYALSAKEAGLDIITWTVERSGPLTNGGGWYYQTLNGQNPPEGYSQSVINNDGDMMTVIDVLAMDVGVLGIFSDWPATTSYYANCMGI
38258	GC_00004736		H_meridiana_NBRC15608	2788	3	3	1	0	0.8206751055	0.6697798026	0.7375890504									COG0584	Glycerophosphoryl diester phosphodiesterase (UgpQ) (PDB:1O1Z)			I	Lipid transport and metabolism	---------------------------------------MTLGPRPLFLVNDMSADNAHEQALKATLLISAAERTTWHCSPLPIGHRGAPLQFPEHTLESYIAGAQGGTDILECDVAFTANEALVCRHSQCDLHATTNIVETPLAG------------------------------------------------------------------------------------------------------------------------------------------------------------------------------------------------------------------------------------------------------------------------------------------------------
38259	GC_00004737		E_atrinae_WP70	4815	3	3	1	0	0.8198700093	0.9810092424	0.8932304106			K08985	putative lipoprotein					COG3650|COG3895	Uncharacterized membrane protein|Membrane-bound inhibitor of C-type lysozyme (MliC) (PDB:2F09)			S|M	Function unknown|Cell wall/membrane/envelope biogenesis	MNRFFERTTFAVGLALLSSIVLTGCTSLAEKQAEKAGPADTAVSNNERK--AMTLVYDCEQGFQFIASIERDPNGANAWVFLPGETVKLPVVVSASGAKFSDGKITYWSSKDGALLEYNGKEYKQCKVNRKQSIWEDAKLRGVDFRAVGNEPGWTLEIRNSEQILFVTNYGQDRYVFPAPEPVSNAATRTTEYKTSAAGRALTVTLKGKRCDDTMADDETYPTTVTVQFDGRHYMGCGMPLH--
38260	GC_00004737		E_elysicola_DSM22380	1314	3	3	1	0	0.8198700093	0.9810092424	0.8932304106			K08985	putative lipoprotein					COG3650|COG3895	Uncharacterized membrane protein|Membrane-bound inhibitor of C-type lysozyme (MliC) (PDB:2F09)			S|M	Function unknown|Cell wall/membrane/envelope biogenesis	MSCFFVRAKCAVGLAILSSIVLTGCTSLAEKQSERISTEGSAASNSERK--AVTLAYDCEQGFHFIASIESDSNGASAWVFLPGETVKLPVVVSASGAKFSNGKITYWSSKDEALLEYNGKEYKQCKVNRKQSIWEDAKLRGVDFRAVGNEPGWTLEIRNSEQILFVTNYGQDRYTFTAPEPVSNAATGSTEYKASADGNTLLVTLEGKRCDDTMADDESYPTTVTIQFDGRHYMGCGMPLH--
38261	GC_00004737		Endozoicomonas_MAG_CC1	1771	3	3	1	0	0.8198700093	0.9810092424	0.8932304106			K08985	putative lipoprotein					COG3650|COG3895	Uncharacterized membrane protein|Membrane-bound inhibitor of C-type lysozyme (MliC) (PDB:2F09)			S|M	Function unknown|Cell wall/membrane/envelope biogenesis	MSCFFGSAKFTAGITVLSAVVLTGCTALSEKQSGKKGAADKPAISSEERHPAVTLAYDCENGFHFTTSVEGDPEGVSARVFLPGETVRLPVVVSASGARFSNGKVTYWSSKDEALLAYNGKAYKQCRVNRKQTIWEAAKLRGVDFRAVGNEPGWTLEIRNSEQIVFITNYGEDRYTFPAAEPVSNAVTRTTEYKASAGGHALTIILEGKPCDDTMV-DESYPITATIQFDGRRYRGCGMPLHFP
38262	GC_00004738		E_euniceicola_EF212	3612	2	3	2	0	0.9360967185	0.5581023454	0.699288049			K14731	epsilon-lactone hydrolase [EC:3.1.1.83]	ko00001|ko00001|ko01000	KEGG Orthology (KO)>>>09100 Metabolism>>>09109 Metabolism of terpenoids and polyketides>>>00903 Limonene degradation [PATH:ko00903]|KEGG Orthology (KO)>>>09100 Metabolism>>>09111 Xenobiotics biodegradation and metabolism>>>00930 Caprolactam degradation [PATH:ko00930]|Enzymes>>>3. Hydrolases>>>3.1 Acting on ester bonds>>>3.1.1 Carboxylic-ester hydrolases>>>3.1.1.83 monoterpene epsilon-lactone hydrolase			COG0657	Acetyl esterase/lipase (Aes) (PDB:1EVQ)			I	Lipid transport and metabolism	MKKTLLGLSLVAPIMATAADFYVPDTISKEGQAFLSTQFTVQLRQESAIPDAMTKEDWLAMQAKANEDIIPLNTAVVEKYKPTLKEMTLGGVGTLEIKPYGWKDNGKLLVYVHGGAYISYNSRATLASSVPVAHDTGLRVVSIDYTLAPMGNYKQATDDVIAVIDALRQQGYNMNDIAIYGDSAGGGLVAGSVLKMRDQNKPLPAAVVLWSPWADITETGDTYYTLKDAEPLYRYDLLLKPSADAYANTEDQKHPYVSPVYGDYSKPFPPTLIQAGTKEIFLSNAVRLYQAIDSHGGEAKLDIYEGMWHVFQAFSFDIPEAHLARRKMSQFLDSHL
38263	GC_00004738		E_gorgoniicola_PS125	108	2	3	2	0	0.9360967185	0.5581023454	0.699288049			K14731	epsilon-lactone hydrolase [EC:3.1.1.83]	ko00001|ko00001|ko01000	KEGG Orthology (KO)>>>09100 Metabolism>>>09109 Metabolism of terpenoids and polyketides>>>00903 Limonene degradation [PATH:ko00903]|KEGG Orthology (KO)>>>09100 Metabolism>>>09111 Xenobiotics biodegradation and metabolism>>>00930 Caprolactam degradation [PATH:ko00930]|Enzymes>>>3. Hydrolases>>>3.1 Acting on ester bonds>>>3.1.1 Carboxylic-ester hydrolases>>>3.1.1.83 monoterpene epsilon-lactone hydrolase			COG0657	Acetyl esterase/lipase (Aes) (PDB:1EVQ)			I	Lipid transport and metabolism	MNRT---------------------------------------------------------------------------------QMTLGGVGTLEIKPYGWKDNGKLLVYVHGGAYISYNSRATLASSVPVAHDTGLRVVSIDYTLAPMGNYKQATDDVIAVIDALRQQGYNMNDIAIYGDSAGGGLVAGSVLKMRDQNKPLPAAVVLWSPWADITESGDTYYTLKDAEPLYRYDLLLKPSADAYANTEDQKHPYVSPVYGDYSKPFPPTLIQAGTKEIFLSNAVRLYQAIDSHGGEAKLDIYEGMWHVFQAFSFDIPEAHLARRKMSQFLDSHL
38264	GC_00004738		E_gorgoniicola_PS125	106	2	3	2	0	0.9360967185	0.5581023454	0.699288049															MKKTLLGLSLVAPIMATAADFYVPDTISKEGQAFLSTQFTAQLRQESAIPDAMTKEDWLAMQAKANEDIIPLNTAVVEKYKPTLKEMT--------------------------------------------------RVRFICYDEASL-------------------------------------------------------------------------------------------------------------------------------------------------------------------FTINSP-----------------
38265	GC_00004739		E_euniceicola_EF212	695	3	3	1	0	0.8182107609	0.9778847869	0.8909502131															MIRFLLPLLLFILSGCQPGNPMDDLLDDYLKRISRVTGIDPVPHKNTINPTLPPLKKRIYDIPDIRMKALAALNLLECPRLSEVVAYRNSSLGRQMLPSQRLHYEKELLNELADCIQYLQETEPDSKILPELRRITHRKQAQLPAVRWNALFGHVELANQLTLLPESLPDTHSGQTGTVNALLYLGRYLPDQTLAAPYTKAELEQHLQQLTASHYSGQLLRSAIRLTDTLNAVAYLLETRLKQRPLCPKGRLMPAAERLQNVFRLLYASQIQAWLSRIHREGSAWRSAMKQLLQQLPPPPSEPMDDYLQQIASDQPPISIWYQLDQSVKHHTSAWQAVLGECNLMPAGRSPPSPPPR
38266	GC_00004739		E_gorgoniicola_PS125	473	3	3	1	0	0.8182107609	0.9778847869	0.8909502131															MIRFLLPLLLLLLSGCQPGNPMDDLLDDYLKRISRVTEIDPAPHKTAHDPALPPLKERIYDIPDIRMKVLAALDLLECPRLSKVVAYRNSSLGRQMLPSQRLNYEKELLNELTACIQYLQEAEPDSTILPELQSITLRKQEQLPAIRWNALFGHVELAKQLTLSPESLPDEQTGQAGTLNTLLYLNHYLPDQTLSAPYKKAELEQHLQQLVASHYSGQLIRSVIQLTDTLSAVAYLLETRLKQRPLCPNGRLMPTAERLRNVFHLLYASQVQAYLSRIDREGSAWRSAMKQLLQQLPPPPSEPMRAYLQQITSDQSPVGIWYRLDQSVKRHTSAWQSVLGECNLMPTAR--------
38267	GC_00004739		E_montiporae_CL33	3245	3	3	1	0	0.8182107609	0.9778847869	0.8909502131															MFRFLSALLLFLLSGCQPGSPADHLLDDYLKRISRVTEMETPIQAEFTYPVLPPLKQRIYDIPDIRMKALAALNLLECPRLSKVVAYRNSSLGRQMLPSQRLHYEKELLNELGDCIHYLQETEPKSEVLPELKSISEQKQKQLPAIRWNALLGNVELSDQLVLRPESLPEEHTGKTGTLNALLYLNGYLPDQTLSPPYSRSEMERQLQQLTASHYSGQLLRSAIKLTETLNTVADLLEARLKQRPLCPNGRLMPAAERLQNVFHLLYASQIQGYLSRIYREGSEWRSAMKHLLEQLPAPPSPAMQHYLNQITSDNTPDSVWYQLEQAVKRHTSAWQAVLSECNLMPAHR--------
38268	GC_00004740		E_euniceicola_EF212	5107	3	3	1	0	0.7946428571	0.7415992812	0.7672053213			K19166	mRNA interferase HigB [EC:3.1.-.-]	ko01000|ko02048	Enzymes>>>3. Hydrolases>>>3.1 Acting on ester bonds>>>3.1.->>>3.1.-.-|Prokaryotic defense system>>>Toxin-antitoxin system (TA system)>>>Type II TA system>>>HigB-HigA			COG4680	mRNA-degrading endonuclease (mRNA interferase) HigB, toxic component of the HigAB toxin-antitoxin module (HigB) (PDB:5IFG)			J|V	Translation, ribosomal structure and biogenesis|Defense mechanisms	MAWLSGVQLLNLGLMLNF-----------DPM-----------------------NASMLKGGRCAFNIAGNKYRLIVWISYPYRVVYVRFLGTHAQYDKIDAQTI
38269	GC_00004740		E_gorgoniicola_PS125	2950	3	3	1	0	0.7946428571	0.7415992812	0.7672053213			K19166	mRNA interferase HigB [EC:3.1.-.-]	ko01000|ko02048	Enzymes>>>3. Hydrolases>>>3.1 Acting on ester bonds>>>3.1.->>>3.1.-.-|Prokaryotic defense system>>>Toxin-antitoxin system (TA system)>>>Type II TA system>>>HigB-HigA			COG4680	mRNA-degrading endonuclease (mRNA interferase) HigB, toxic component of the HigAB toxin-antitoxin module (HigB) (PDB:5IFG)			J|V	Translation, ribosomal structure and biogenesis|Defense mechanisms	#NAME?
38270	GC_00004740		E_marisrubri_6c	2672	3	3	1	0	0.7946428571	0.7415992812	0.7672053213			K19166	mRNA interferase HigB [EC:3.1.-.-]	ko01000|ko02048	Enzymes>>>3. Hydrolases>>>3.1 Acting on ester bonds>>>3.1.->>>3.1.-.-|Prokaryotic defense system>>>Toxin-antitoxin system (TA system)>>>Type II TA system>>>HigB-HigA			COG4680	mRNA-degrading endonuclease (mRNA interferase) HigB, toxic component of the HigAB toxin-antitoxin module (HigB) (PDB:5IFG)			J|V	Translation, ribosomal structure and biogenesis|Defense mechanisms	#NAME?
38271	GC_00004741		E_ascidiicola_KASP37	1813	3	3	1	0	0.7221350078	0.9162350155	0.8076873608									COG1802	DNA-binding transcriptional regulator, GntR family (GntR) (PDB:3FMS)			K	Transcription	#NAME?
38272	GC_00004741		E_euniceicola_EF212	4284	3	3	1	0	0.7221350078	0.9162350155	0.8076873608									COG1802	DNA-binding transcriptional regulator, GntR family (GntR) (PDB:3FMS)			K	Transcription	MPVPCSSPEIWGRADNRERTMVEKELSQTDSAYVQLESMIIFEQLESGAMYSEKQLADMLDMGRTPIREALQKLAWEQMVNIYPRRGIQIPTLTVEKQLKLLEVRRPIEALCAGLAAEKATREQKKQMRELAEGIVECAHDQNDQAFFHHLRQVHNELVAASRNDYIRQAMRPLQGLSRRFWFLYKEKDTEHPALLHAEVMKAVARGDKVSAVQAANDVIDYLHAFTLKQISY
38273	GC_00004741		E_gorgoniicola_PS125	4458	3	3	1	0	0.7221350078	0.9162350155	0.8076873608									COG1802	DNA-binding transcriptional regulator, GntR family (GntR) (PDB:3FMS)			K	Transcription	#NAME?
38274	GC_00004742		E_euniceicola_EF212	4344	3	3	1	0	0.6984585742	0.6811204298	0.6896805516									COG5640	Secreted trypsin-like serine protease			O	Posttranslational modification, protein turnover, chaperones	MKGMVLIMRRYAVLTGWQDYLSCILAGLFFVSTAGNGAPVHFDDSAALSSVTEEAADS---------SHRVRRVVGGQPANWSRYPWLAGLEQISRRDRAQLLATSPAPALSTTSPSSLSTPTPTPNPTPFLKSSVSTGVLPSVLKIKKYAETSDFSCSAVLVHRSWAMTAAHCLDGNKEKALSKFVKISFLDTAEDKVMVRTSRLYVRHPDYKDESNRNDIAFILLDKPVDNITPVKIDWSNISDHVIELTKPEADVCGWGRKEARKDVDPDRLQCASLNLVSGRVCNELYNPYKDRGLISLSDSELCAGNVLHKKDACYGDSGGPLFQNKINPKTGEAEAYLIGIVTHGDRCAKRQKPGVYARLSHFEHFGRCILEDGVECDYVWNSLTKRQREKAAAIFNSHSDSSIRQSD
38275	GC_00004742		E_gorgoniicola_PS125	2372	3	3	1	0	0.6984585742	0.6811204298	0.6896805516									COG5640	Secreted trypsin-like serine protease			O	Posttranslational modification, protein turnover, chaperones	#NAME?
38276	GC_00004742		E_montiporae_CL33	1935	3	3	1	0	0.6984585742	0.6811204298	0.6896805516									COG5640	Secreted trypsin-like serine protease			O	Posttranslational modification, protein turnover, chaperones	#NAME?
38277	GC_00004743		E_arenosclerae_ab112	2106	3	3	1	0	0.774535809	0.9637587189	0.8588482873			K02030	polar amino acid transport system substrate-binding protein	ko02000	Transporters>>>ABC transporters, prokaryotic type>>>Phosphate and amino acid transporters>>>Putative polar amino acid transporter									MRVKSTKTVSDAMSPLIHKCLLLLASILLLASPFSQAQEERVTITTGFFPTDYPPLFWIDDKKGIVQKTLDAVSQRSHFDFREHYYPFNRIIHKVGNGSLDLEAWTSPQWRERVADKVYFTEPFSEHCEVIVQPKDSLLKINRPGDLQGKRLGVVQNYTFNTFEPFFQSGEVIRNNSKDEEHVLKLLEKGRNDAALMDELVARYLMKTRFKGEFKLGKTFDCVPITFMFSKSVEKHGKAINKILQELKSEGVIDQILEEYR
38278	GC_00004743		E_marisrubri_6c	3398	3	3	1	0	0.774535809	0.9637587189	0.8588482873			K02030	polar amino acid transport system substrate-binding protein	ko02000	Transporters>>>ABC transporters, prokaryotic type>>>Phosphate and amino acid transporters>>>Putative polar amino acid transporter									MRLIINKKKT---------GIMFLTFCLFLSAALALADKKRISISTGMYPTDYPPLSWKDGRKGILQKTLKAISERSAYDFTEEYYPFNRIIYKVGNGSLDLQAWSSPEWRESVSGKVYFTEPFAEHCEVIVQLQDSKLEVNHPGDLQGKRLGVVQNYTFKTFEPYFQSGEVIRNNSRDEVHVLKLLEKGRNDAALMDELVARHLIKTQFTGLFVTGKTFDCVPVTFMFSKSAEKHGKKINTVLQKLKSEGVIDQIIKKYQ
38279	GC_00004743		E_numazuensis_DSM25634	362	3	3	1	0	0.774535809	0.9637587189	0.8588482873			K02030	polar amino acid transport system substrate-binding protein	ko00001|ko01000	KEGG Orthology (KO)>>>09140 Cellular Processes>>>09145 Cellular community - prokaryotes>>>05111 Biofilm formation - Vibrio cholerae [PATH:ko05111]|Enzymes>>>2. Transferases>>>2.7 Transferring phosphorus-containing groups>>>2.7.7 Nucleotidyltransferases>>>2.7.7.65 diguanylate cyclase			COG0834	ABC-type amino acid transport/signal transduction system, periplasmic component/domain (HisJ) (PDB:1GGG)			E|T	Amino acid transport and metabolism|Signal transduction mechanisms	MRVKTKEKI----------CQQLLALCLLFPGISSFADKDRLSISAGLLPSDYPPLFWIDDKKGIVQKILEAISQRSSYDFKEEYYPFNRIIYKVGNDSLDLEAWTSPQWRESIAKNVYFTAPFTEHCEVIVQLKDSDLEVNHPSDLRGKRLGVVQNYTFKTFEPFFETGEVIRNNSKDEMHVLRLLMKGRNNAALMDELVARYLMKTRFPGTFKTGKTFDCVPIAFMFSKSAEKQGKEINSILQKLKSEGIIDQIMKEYR
38280	GC_00004745		E_arenosclerae_ab112	4806	3	3	1	0	0.6776859504	0.8666366468	0.7606020668			K06950	uncharacterized protein	ko00001	KEGG Orthology (KO)>>>09190 Not Included in Pathway or Brite>>>09194 Poorly characterized>>>99997 Function unknown			COG1418	HD superfamily phosphodieaserase, includes HD domain of RNase Y (RnaY) (PDB:3DTO) (PUBMED:19779461)			J|R	Translation, ribosomal structure and biogenesis|General function prediction only	MWECLRDIQIKASLFYLKQDPYHNLKHGERVVSYAMKINQSEKGNPFLVEAGAWLHQYHDHPDQLRQVLTETGLEQDVSDQLFEIVRLCRPHLISESSPIEAKIVFDADAMELMGAYGISRELACNLETRKLPYDHALTATRKVQSLFEKKLMTATGRAMARSDIRTAHQFWKNLDESESISSAHVLNQ
38281	GC_00004745		E_marisrubri_6c	3236	3	3	1	0	0.6776859504	0.8666366468	0.7606020668			K06950	uncharacterized protein	ko00001	KEGG Orthology (KO)>>>09190 Not Included in Pathway or Brite>>>09194 Poorly characterized>>>99997 Function unknown									------------------------------MVKYALKINQYESGNAFLVEAGAWLHQYHAHLEQLDKLLKETGLNPVVQSQLYEIVRLCRPHLISWRSPIEAKIVFDADAMDLMGAHGIARELACNLEVRKLPYDQALMQTRKVQNLFEEKLMTGTGRSMAQNDIRMARLFWRNIEGSEQNL-------
38282	GC_00004745		E_montiporae_CL33	599	3	3	1	0	0.6776859504	0.8666366468	0.7606020668			K06950	uncharacterized protein	ko00001	KEGG Orthology (KO)>>>09190 Not Included in Pathway or Brite>>>09194 Poorly characterized>>>99997 Function unknown			COG1418	HD superfamily phosphodieaserase, includes HD domain of RNase Y (RnaY) (PDB:3DTO) (PUBMED:19779461)			J|R	Translation, ribosomal structure and biogenesis|General function prediction only	MQDCLQYIETRARDFYRKQDVFHNERHGERVVAYALSINRVEQADRFLVEAGAWLHQFHDHLHELRQLLDSTGLDEFIKEQLFQIVRLCRPHLINEQSPLAARVVFDADAMDLMGAYGITRELSCNLQIRGMNYQQAVQATRDVQRLFEETLSTPTGKALAHDQIVAARAFWSDFDLHSSP--------
38283	GC_00004746		E_arenosclerae_ab112	5657	3	3	1	0	0.6844526219	0.8107555255	0.7422695577															MFFLPLVIMIQWHSLYASASDSHDLSFCHEVLFLTFFTPWVNQYVPVNLAITSNGILSN--DSGTLLQGLIAGKTYQASYSEQPDFIQFGGVQSR-GSNEGTPPAGRGSPANLEDSDDDDEDEASEVLAAAGGDDRKENNEEDRKAEPEDKKNPYLCWYCQKNRGCWQYSCCGRGLCEGCYKGFGVSPVKCPCCGKNRRPKVRCNLCPPGSELLELDQQGVMAHFHTEHLQQRCQGRINQECQHCNLPIELSLPLQQLLNALLSHCYAFCIFPNCGAVLTAETDNTAHFESSHQGQAECPVSGCPMNQLAHI-QPSASHMNSHLQYSCGFCFASFNNQQALQIHLTTHIQSYSCGACQGNAGMSLL--MLLVGGNLQQFENAADMADLPLDSEEAVINHWAIAHCQISCPLCSHTQEGCDDVSMQEHIDNGCSRALRLSIPEQEQGGVDPDPENEPEDDPDT
38284	GC_00004746		E_marisrubri_6c	3038	3	3	1	0	0.6844526219	0.8107555255	0.7422695577															------------------------------------------------------------------------------------------------------------------------------MLVAAGGEDHREDNGDERRHKPKDKKIPYLCWYCQKKAVLRKYSCCGNGLCEDCCRFYGVWPAKCPCCGKSRRPRVRCNLCPPDHGPMELDQEGVRAHLVSEHLQQRSRGRVHERCRHCSENIELYLPRQQLINDLLRHCFTVCIFPQCESVLTAETDNTAHFESSHQGQAECPLSGCTLNRLRHIHRPSAFHMNSHLRYSCCFCVETFSNQQALQAHLPHHIESYRCGSCQSEEGVGSLLRLLLMGGHLQQFDNADFTVDLPLMSETAVVNHWVFFHCQISCPICSYAQQGCDNVSLQEHIDRTCSRVERLFGSEPERGGFSPDYEFEDELE---
38285	GC_00004746		E_numazuensis_DSM25634	2994	3	3	1	0	0.6844526219	0.8107555255	0.7422695577															-MFLPLFLLIGWGALQASMDEQPGIPFRHEALLLFFLNPLLDAYAPINPALMMNKFQVNGLSSQDVFFEPVLGKSLISLYSGLPGIMQWGGVISRSSSDEGTPPNGRSTPAD-EDDDLEEEESSTSGVVAAGGEDRKDNNEDENRAEPEDKKDPILCWHCQDKRVCWQYSCCDRGLCEDCYRGFGVSPVKCPCCGKSRRPRVSCQLCPVDHEPMELDQPGFMVHLYTEHLQQRCRARINQICQHCSQPIALFLPLQELLSALLSHCYAFCIFPGCGTVLTAENDNTAHFESSHKGQAGCPISVCPMNQLANI-QPSASHMNSHLQYSCCFCSVSFNNLQTLQTHLTTHIQSYSCSICQGHAGPSFL---LMLVNNVQQVQVAA----VPLNSEESMINHWTTVHCQINCPLCAFHHQGCDDVSMQEHIDNECSRVDRLSRPVQEQGELNLGP----------
38286	GC_00004747		E_arenosclerae_ab112	5343	3	3	1	0	0.7092495637	0.7659645654	0.7365168528															#NAME?
38287	GC_00004747		E_marisrubri_6c	3302	3	3	1	0	0.7092495637	0.7659645654	0.7365168528															MVVSLVHSSGSIVLVIVTVEFCRVVILAIAKDPGGQRFRLLAVDRAKLHPVQNGYPILDSFFCRLFITDKMESEFMPKPFFLAVSKPYFYKYKAKCFVLLCAILFAPAAIEGVAKLWFPCFSVGNHTLAHAEESGFQEGVCIPAQSVGTSCWSSATPSISGQVSDEDPAVCQKFQPPDSKSGQLLDWLLRNGYEMKEQGCWQTYIQLGPQGMQEAAMLSRFQDRVRIALAVASIYFYQGDYDQSRKVAEEASNYAQEHEEWDGYIASLSHLSGVARAQGQEEAALGHTKKGMEVTEKHQPVDPYLKAKTLYNLGAFLSDSDKPDLGSARVALVRSLVLYHHLKNHYEIVRTHLRLARIDYLEGHYDSALNVIESVKDLEALAGAESPRTQMLIHYMAAKVHHRLENWDTARAEVLKSLTLSDRMNAREDGKRARALLAAIDNKTFVND
38288	GC_00004747		E_numazuensis_DSM25634	258	3	3	1	0	0.7092495637	0.7659645654	0.7365168528															#NAME?
38289	GC_00004748		E_arenosclerae_ab112	2754	3	3	1	0	0.7726439311	0.9655379418	0.8583877701															-MGCFHITGRLCLIVAVAMMTSSCSMLDWFGSSQ--PEESRSRAFQPSDWTFFHQWQLEHSNPALQTLLPDQGNTLTGQCSFSYELLKRLEDEPKGLLVPVIKVSNDLTLSPDLENSARLYKVLRGTFPLGGVGDSLTFYQTLLSSVEHTCPENMTRDIDSCQFKKWMSYAGLGGDESIYDESRLKRWYKSHSSLNYLVMGSSDLFNSDALLNARYSSNSRVITKQSPAVRDESIRPYVGKVRFDWVIPGNKGSKPFNSLGSCTLSWKELEEKRRINGPGWLDTEKLAKVNKALLPYFIEFMDEATKAMPQQP-
38290	GC_00004748		E_marisrubri_6c	676	3	3	1	0	0.7726439311	0.9655379418	0.8583877701															MMGFFPMTVRLCLVVAIAVMTSSCSLFDWFETKPDTSKYSNTVLKKPSGWTFNHQWQVKSTNPSLKTLVPGEYMTLTGQCSFSADMLTLLESKPKGLLVPVIKVTSDLTLSPDLENSVRLYQILRSQFPLAGAGDSLKFYQTLLSSVEHTCPANMTREIDSCQFKKWMSFAGLGGENTVHDEGRLERWFQSHSSIQYLIMGSSELFNSEALLSARYSANSRLITEQPISVREESIRPYLGKVRFDWAVPGSGEQRPFISLGSCTLNWQELEKQRRLHGPGWINTTSLAEVNQVLLPILLSL-------------
38291	GC_00004748		E_numazuensis_DSM25634	1401	3	3	1	0	0.7726439311	0.9655379418	0.8583877701															MMGCFRITGRLCLVVAVAIMTSSCSVLDWFDTKSDITEPVKPVVEKPSDWTFFHEWQVENVNPSMQSLVPGASMTLTGQCFFSADILERLESNSKGLLVPVIKVTNDLTLSPDLENSARLYKVLRSKFPLGGVGDSLTFYQTLLSSIEHTCPANMTRDIDSCQFKKWMSFAGLGDESSIYDESRLKRWYKSHSSLKYIIMGSSDLFNSDALLSARYSANSRVITEQSLSVRENNIRPYLGKIRFDWVVPGKDENKTFNSLGSCTLSWKQLEEKRRLNGSGWIDTESLVEINKMLLPYFIELMSDATKAMPEEHR
38292	GC_00004749		E_euniceicola_EF212	3897	3	3	1	0	0.6866391185	0.9453273707	0.7954804915															MHHIRSVKKMVKQFTVVFFALSALVSQSVPAAAVVAVKPAFSPEGCYARSDVIEDLVNGESDRKVSYISIKKEKNSYFFRGFLWGTNWHICDISGEGEGGLPLTQEKGALVYSEAYPKEGISCRLEIVLKNGSVQLRDTNNQCKNKVFACGVRTSIDGTTLPKVQDETLCQ
38293	GC_00004749		E_gorgoniicola_PS125	3117	3	3	1	0	0.6866391185	0.9453273707	0.7954804915															#NAME?
38294	GC_00004749		E_montiporae_CL33	3384	3	3	1	0	0.6866391185	0.9453273707	0.7954804915															#NAME?
38295	GC_00004750		E_atrinae_WP70	1403	2	3	2	0	0.6615384615	0.6545830981	0.6580424011															-------------RVSLVKY-LTFWNYQTCRPPQKAILNDRSFWTGVLRTFYAGD---------------DKKFFQDILNGEFLALEALEKLASAVGMAMAERESYEPEPGAQAYSAYMAWLCQYGSDAEVAGALSINLATWGAGCARMARALQNLYGFKEPDLLFFSRFAESPVEVGSTALAIIDRGLKEGIAPRRIRRSVRMLQGYELLFWDTVYKLSVG-GESGC---
38296	GC_00004750		E_atrinae_WP70	5236	2	3	2	0	0.6615384615	0.6545830981	0.6580424011															MSDALVLVKQLHQEIHSVEYRIRHHPYLKALEARTLEPIDLQYFIGEQRYIISSDLRGLALLISRCEHIKSQK-------------------------------------------------CHH-------------------RCNKSSKHQFNLT----------SRLT---------------------------------------LFWPIVFLLVSSREQRHDQSR
38297	GC_00004750		E_elysicola_DSM22380	2063	2	3	2	0	0.6615384615	0.6545830981	0.6580424011															MSDALVLVRQLHQEIHAVEHRIRHHPYFKALEARKFELVDLQYFIGEQRYIISSDLRGLALLISRCEQLQSQVFFQDILKSEFVALEALEVLASAVGMAKAERETYEPEPGAQAYSAYMAWLCQYGSDAEVAAALSINLATWGANCARMARALQNLYGFKEPDLLFFSRFAESPVEVGSAALAIIDAGLKKGIAPRRIRRAVRMLQGYELLFWDAVYKLSVGGGEPDC---
38298	GC_00004751		E_euniceicola_EF212	5190	2	3	2	0	0.8341269841	0.672470042	0.7446256674									COG3039	Transposase and inactivated derivatives, IS5 family (IS5)			X	Mobilome: prophages, transposons	MRKKRTPQFSPDLPFRDHTIYHELYSVSQWLDSCPQFVDWVFDDLNSQGTHHTGRNALSAESVLRIAFLRQRFQFTFEYLAFVLVDSPLFRAFCHLEDGQTPRKSSLQSLVCSIKASTYHRMQLAQLQTAKEQKIETGRVAAVDSTVTASNILLPCDSNLLATSVKEMCRLLKLGQSLTADPLYRFTHHKRVIKHEAKKASYAKKKEQQKQHYKKLLQVTYKTRKTLVKARFDLENALKQEACHDLRFRFLET
38299	GC_00004751		E_euniceicola_EF212	215	2	3	2	0	0.8341269841	0.672470042	0.7446256674									COG3039	Transposase and inactivated derivatives, IS5 family (IS5)			X	Mobilome: prophages, transposons	MRKKRTPQFSPDLPFRGHTIYHELYSVSQWLDSCPQFVEWIFDDLDSQVNHYTGRNALSAESVLRIAFLRQRFQFTFEYLAFVLVDSPLFRAFCYLEDGQTLRKSSLQSLVCSIKAST---------------------------------------------------------------------------------------------------------------------------------------
38300	GC_00004751		E_gorgoniicola_PS125	3088	2	3	2	0	0.8341269841	0.672470042	0.7446256674									COG3039	Transposase and inactivated derivatives, IS5 family (IS5)			X	Mobilome: prophages, transposons	MRKKRTPQFSTDLPYRDHAIYDELCSLSQWLDAHSQFIDWVFNDLRSEAIHDTGRDALSAESVLRVDFLRQRFQFSFECLAFVLMDSPLYRAFCRLAPNQTPHKSSLQSLVCSITATTYRRIHRAQLKTAREQKIETGRVAAIDSTVTATNIKAPYDSDLLGTSVKEMCRLLEQGVGFTPEPLY---------------------------------------------------------------------
38301	GC_00004752		E_euniceicola_EF212	4391	3	3	1	0	0.7962059621	0.6771591974	0.7318731365									COG0673	Predicted dehydrogenase (MviM) (PDB:3UUW)			R	General function prediction only	MKPVTMVIIGAGSRGRAYARYALEHPEQLQIVAVAEPGEEYRAHLAEQHNIRPDRVYSDWQALRKCKKVADAVAICTQDDLHKEPAVAMAKKGYHLLLEKPMSVNPDDCQAIVDAVKAHKVMLSVCHVLRYTPYTVRLKNLLDSGVIGDICSIQHLEPVGYWHQAHAFVRGNWSKEAVSAPMLMSKACHDLDWLRYLAGKSCLQISSFGQLSHFRQEQKPAGGSDRCLDCKLSETCPYSAQNIYLYNVYKPRVGNNTTEKLFVGGS--VKQWPWDVLTPEPSYETIIEALRTGPYGRCVYACDNDVVDHQVVNMQFEGGMTASFTMTAFIPMTDRKTSIFGSRGRIEGDGRKLYWYDFLSRTETVYDTHAFAGSSAAGGHAGGDEALMKAFVAAVANNDPSYILSGPDETMESHRMVFAAEQARRENRVISLQCL---
38302	GC_00004752		E_gorgoniicola_PS125	1197	3	3	1	0	0.7962059621	0.6771591974	0.7318731365									COG0673	Predicted dehydrogenase (MviM) (PDB:3UUW)			R	General function prediction only	-----------------------------------------------------------------------------------------------------MAPDMDGCRAIVEAVKTHKVMLSVCHLLRYTVYTMRLKNLLDSGVVGDVCAIQHLEPVGYWHQVHSFVRGNWANEAASAPMLMKK-----------------------------------------------------------------KQEDNS-------------------------------------------------------------------------------------------------------------------------------------------------------------------------------------
38303	GC_00004752		E_montiporae_CL33	2694	3	3	1	0	0.7962059621	0.6771591974	0.7318731365									COG0673	Predicted dehydrogenase (MviM) (PDB:3UUW)			R	General function prediction only	MKPVTMVIVGAGSRGKAYANYALNYPEQLKIVAIAEPRTGQREQFVRQHGIENEMVFPDWQSLLKHKKLADSAVICTQDDMHKAPAVALANKGYHLLLEKPMSPDFEECQAIVEAVKKNNVLLSVCHVLRYTQYTMQLKALLDDGVIGEVYSIQHLEPVGYWHQAHAFVRGSWGNEANSSPMLMSKACHDLDWLRYLAGKPCRQVSSFGRLSHFRPEQKPAGSSDRCLDCQLSESCPYSAQNIYLVNVYKPRDEDNTTEQFFAEDEAFVKQWPWDVLTPDPSYETIVEALRTGPYGRCVYACDNDVVDHQVVNMEFEGGMTASFTMTAFTPLSDRKTSVFGSHGRIEGDGKVLRCYDFLSRTETVYDTHAFSDSSAAGGHAGGDNELVKAFVSAVASNNPDLILSGPDETLESHQMVFAAEKARRENCVIRLSNDDTA
38304	GC_00004753		E_ascidiicola_KASP37	2768	3	3	1	0	0.6815452884	0.9233432754	0.784229227			K03327	multidrug resistance protein, MATE family	ko02000	Transporters>>>Solute carrier family (SLC)>>>SLC47: Multidrug and Toxin Extrusion (MATE) family			COG0534	Na+-driven multidrug efflux pump, DinF/NorM/MATE family (NorM) (PDB:3VVN) (PUBMED:29915058)			V	Defense mechanisms	MPQPIAPLNLGQDPVRKCFRHFLMPAITGMVIKSLYIVADIMFIGHSMGEQGLAAINLVLPYFSFMFAVAMMIGVGGAAVMSIRFGEGNKEEGQKLFQQALTLVTLVMVSLTLATMIWADEIIMAFGAQGELAPMAKDYVIALTWFATPYAIGWVLSNFVRNDGNPSLVMKAMIASATLNVFLDWLFMMVFHWGMFGAGLATGLAQLAMAGVQLLHFRGGSANLKLRFAWLRMQEIKLILMTGLPTLFMEASVGIVILVSNWILLSLGGALYLSVYTVVLNCMWLLGLLVYGVCQAVQPLVSFNHGARQHNRILETLNLGLVLIVILCAGFATVAVLFPGQVVSAFVANPSPEMIELGRWAMRLYGFAAIPMGINILMMTVYQSTARAKASSLLSLLRSLVFPVAGLLLLPLAIDNTFVWANVLIADLLVLQSSVFLLRNYRSRLKKEMQEKSSDDIPLTPAF
38305	GC_00004753		E_euniceicola_EF212	872	3	3	1	0	0.6815452884	0.9233432754	0.784229227			K03327	multidrug resistance protein, MATE family	ko00001|ko01000	KEGG Orthology (KO)>>>09100 Metabolism>>>09105 Amino acid metabolism>>>00270 Cysteine and methionine metabolism [PATH:ko00270]|Enzymes>>>1. Oxidoreductases>>>1.8 Acting on a sulfur group of donors>>>1.8.4 With a disulfide as acceptor>>>1.8.4.14 L-methionine (R)-S-oxide reductase			COG0534	Na+-driven multidrug efflux pump, DinF/NorM/MATE family (NorM) (PDB:3VVN) (PUBMED:29915058)			V	Defense mechanisms	---------------------------MGMIVKSVYVIADLIFIGQSEGSAGLAAINIAIPYFTFMFAVAMAIGVGGSALMAIRFGEGRKEEGLKMFQQAFSLTAIIMALLTIFTLLNLNSIAFLFGANEELLPLVSDYLGTLTMFAVPYGVGWAMSSFVRNDGNPKLVMMAMMGSACTNVFLDWLFLFPFGWGMKGAALATGLAQLVALGTLLLHFRRPNRELQLKLVLPEWDSVKLLFRNGVPTFVMESAVGIVIMVSNWVMLDLGGNLFVSVFTIAVNCTWSVILLIYGVGQAAQPIISFNHGAGFSHRVQEIIKRGFGLATVIAFALSLAVMILAEPIVGLFVDKPPIELLSLGAHALRLYALAFVPLAVSLMTVTLYQSVAKAAYSTLISLSRALALPLAGLFLLPALFSTDAIWYNLIMAEMITAVISVYCLKRFWSKLC-----GNAAESSVILST
38306	GC_00004753		E_gorgoniicola_PS125	284	3	3	1	0	0.6815452884	0.9233432754	0.784229227			K03327	multidrug resistance protein, MATE family	ko02000	Transporters>>>Solute carrier family (SLC)>>>SLC47: Multidrug and Toxin Extrusion (MATE) family			COG0534	Na+-driven multidrug efflux pump, DinF/NorM/MATE family (NorM) (PDB:3VVN) (PUBMED:29915058)			V	Defense mechanisms	---------------------------MGMMIKSVYIISDLIFIGQRMGYAGLAAINIVIPYFTFMFSIAVSIGVSGSALMAIRFGEGRRQEGLIMFQQAFSLTCIIMVLFTFFTLLNLENISCLFGADEELLPLVKDYLGMITLFATPCGIGWAMSGFIRNDDNPGLVMMAMIGSACTNVFLDWLFLFPFGWGMKGAACATGIAEVVMLGTLLLHFRRPNQALKLKLVLPDWHIAKLIFRNAVSTFTMESAFGVVIMISNWVLLRLGGNLFVSVYTIALNCTWVVVLLVYGVGQAAQPIISFNYGAGLNHRIQEIIKLGFGLVMVIGLTLSLGMVVFAHSIVTLFVDKPSEQLLALGGHVLRLYALSLVPMCINLMTATLYQSVDKAAYSTVISMLRSLVLPLAGLFLLPGLFMVNAIWYNLLQTEVTTALISVYFLKRFWDQLR-----RNSV--------
38307	GC_00004754		E_euniceicola_EF212	2007	2	3	2	0	0.6756052142	0.5896276116	0.6296951529			K20276	large repetitive protein	ko00001	KEGG Orthology (KO)>>>09140 Cellular Processes>>>09145 Cellular community - prokaryotes>>>02024 Quorum sensing [PATH:ko02024]			COG4254	Uncharacterized peptidoglycan binding protein, contains LysM and FecR domains			R	General function prediction only	MAIKLKIINEKGESREVVVETGETLELQAGEKVELTAASTENLDLAMDGGDLTLSLNGVQITVGNFAGSGGLVSGGQTITAQQVASGLFASGEEASQEEAEIEFEAENTETFDSPASQPALNLPASPEQTEPELFSTLSDSDPLDSTFADTQTANINNNNADNEQEDEPDASNEAEDSPSDTPDDILPLELNVGALPSATEENLFSFTIPEATGGFGNTIYSVSLSNGQPLPDWLSFDPSTRTLSGTPDDGDLESLSLQITASDATGLLSPATDTVTLNISGINDAPELSLDDSGDPQTIEVTDADAGATITKATITLKNGEAGDELSVNLDGTTGLSAEYVNGVLTITGSATADVYQSVLQSLSHSTNGEFTIGGDRTLDIVVTDDQGADSNSAAASVKVEAEDWSFNEDDLVDKADSQIIGQWKPVGSSDSASMTKVVMNFGGTRVTPINEADDFKITIEDPEGEPPIPEMGIIYFRADGTIELVPTEAIDFMPEGMDLSAIFTYTVDDGGSTTTHTFDMKVTGQNDAPELSLDESGDPQTISLTDADAGATITKATITLKNGEAGDELSVNLDGTTGLSAEYVNGVLTITGSATADVYQSVLQSLSHSTKGEFTIGGDRTLDIVVTDDQGADSNSAAASVKVDAKDWSFNEDDLVDDAGNKVIGHWKPAGSSDSASMTKVVMNFGGKDYTRVTPINEAGDFKITIEDTGGTPPIPEMGIIYFRADGTIELVPTEAIDFMPEGLDLSASFTYTVEDGGNSTNHTFGMKVTGQNDAPELTLDDSGDPQTIEVTDADAGATITKATITLKNGEAGDELSVNLDGTTGLSAEYVNGVLTITGSATADVYQSVLQSLSHSTKGEFTIGGDRTLDIVVTDDQGADSNSAAASVKVEAEDWSFNEDDLVDDVGNKVIGHWKPAGSSDSASMTKVVMNFGGKDYTRVTPINEAGDFKITIEDTGGTPPIPEMGIIYFRADGTIELVPTEAIDFMPEGLDLSASFTYTVKDGGNSTNHTFGMKVTGQNDAPELTLDDSGDPQTIEVTDADANATITKATITLRNGEAGDELSVNLDGTTGLSAEYVNGVLTITGSATADVYQSVLQSLSHSTKGEFTIGGDRTLDIVVTDDQGADSNSAAASVKVDAKDWSFNEDDLVDDAGNKVIGHWKPAGSSDSASMTKVVMNFGGKDYTRVTPINEAGDFKITIEDTGGTPPIPEMGIIYFRADGTIELVPTEAIDFMPEGLDLSASFTYTVEDGGNSTNHTFGMKVTGQNDAPELTLDDSGDPQTIEVTDADAGATITKATITLKNGEAGDELSVNLDGTTGLSAEYVNGVLTITGSATADVYQSVLQSLSHSTKGEFTIGGDRTLDIVVTDDQGADSNSAAASVKVEAEDW-SFNEDDLVDDVGNKVIGHWKPAGSSDSASMTKVVMNFGGKDYTRVTPINEAGDFKITIEDTGGTPPIPEMGIIYFRADGTIELVPTEAIDFMPEGLDLSASFTYTVEDGGNSTNHTFGMKVTGQNDAPELTLDDSGDPQTIEVTDTDAGATITKATITLKNGEAGDELSVNLDGTTGLSAEYVNGVLTITGSATADVYQSVLQSLSHSTNGEFTIGGDRTLDIVVTDDQGADSNSAAASVKVEAEDWSFNEDDLVDDVGNKVIGHWKPAGSSDSASMTKVVMNFGGKDYTRVTPINEAGDFKITIEDTGGTPPI----PEMGIIY-FRADGTIELVPTEAIDFMPEGLDLSASFTYTVEDGGNSTNHTFGMKVTGQNDAPELTLDDSGDPQTIEVTDADANATITKATITLRNGEAGDELSVNLDGTTGLSAKYVNGVLTITGSATADVYQSVLQSLSHSTKGEFTIGGDRTLDIVVTDDQGADSNSAAASVKVEAEDWSFNEDDLVDDAGNKVIGHWKPAGSSDSASMTKVVMNFGGKDYTRVTPINEAGDFKITIEDPEGEPPIPEMGIIYFRADGTIELVPTEAIDFMPEGLDLSASFTYTVEDGGNSTNHTFGMKVTGQNDAPELTLDDSGDPQTIEVTDTDAGATITKATITLKNGEAGDELSVNLDGTTGLSAEYVNGVLTITGSATADVYQSVLQSLSHSTNGEFTIGGDRTLDIVVTDDQGADSNSAAASVKVEAEDWSFNEDDLVDDAGNKVIGHWKPAGSSDSASMTKVVMNFGGKDYTRVTPINEAGDFKITIEDTDGTPPIPEMGIIYFRANGTIELVPTKAVDFMPEGLDLSASFTYTVDDGGSITTHKFGMDVSGQNDAPVLSLEEGDGLLGKISIKDVDAGSVVSKAVVSITNGEAGDKLSVNLDGTTGLSYEYVNGVLTISGNASADIYQKVLDSLTLGSGGRFVVGTERTLSVVITDDKGEDSNSATATVEAKNWSFNEDDLVDEAGNQIIGQWKPAGSSDNASMTKVVMRFGGKDYIRDTPINEAGDFKITIENTEGNPYIPVMGIIYFRADGTIELVPTEAINFMPEGMDLSASFTYTVKDGDLTTTHKFGMDVSGQNDAPVLSLEEGDGLLAKITIKDVDAGSAVSKAVVSITNGEAGDRLSVNLDDTKLTSKYVNGVLTISGNASADIYQKVLDSLTLGSGGRFVVGSERTLSVVITDDKGEDSNSATATVDAKDWSFNEDDLVDEAGNQIIGHWKPAGSSDDATMTQVVMRFGGKDYIRDTPINEVGDFKITIEDPEGEPPIPEMGIIYFRADGTIELVPTKAIDFMPEGMDLSASFTYTIDDGESITTHKFGMDVSGQNDAPVLSLEEGDGLLGKITIKDVDAGSAVSKAVVSITNGEAGDKLSVNLDGTTGLSYEYVNGVLTISGNASADIYQKVLNSLTLGSDGRFVVGSERSLNVVITDDKGTNSNSAAASVKVDAKDWSFNEDNLVDEAGNQIIGQWKPAGSSDDATMTQVVMRFGGKDYIRDTPINEAGDFKITIEDTGGTPPIPVMGIIYFRADGTIELVPTEAIDFMPEGLDLSASFTYTVDDGGSITTHKFGVDVSGQNDAPELSLDESGDPQTISLSDADAGAIITKATITLKNGEAGDELSVNLDGTTGLSAEYVNGVLTITGSATADVYQSVLQSLSHSTKGEFTIGGDRTLDIVVTDDQGADSNSAAASVTVDAKDWSFNEDDLVDKADSQIIGQWKPAGSSDSASMTKVVMNFGGKDYTRETPINEAGDFKITIEDPEGEPPIPEMGIIYFRADGTIELVPTEAIDFMPEGLDLSASFTYTVDDGGNSTNHTFDMKVSGQNDAPEIEFIASDSHDNASGLFGNIEITDPDMGDKIKSATVTLQDGSLKDAINIDVEAIFKDFGITVTNSSPHMLTFTGEASKEEYEAALSRVYFLSEELA-SNRQLTLDIAVTDKAGATGKAETTITLNAPTSQEFLEDDLLEDAEKDGGSVFTDRWKPEGAESKITSVVMTYNGKDYVRDIGDFTNGNYFKITIEDQEGAGGLSFDPIGEVFFHADGRVEFRPTENLNMLPKGYALAARFTYTTELNGVSEVHGMDIELTGDHDSPHITFESSSGHEEASGLFGKINISNPDAGTHINYTKVSIENAFEGEELRVDIEGIEDTYGG-IIDVSM-ENGSVFFRTG-SGHNSEKLYEDLLSRVYFVASDKTVDGSERTLHIDMYNSAGQDGEFYPTITVNKESTINISESGLFSGADNQQSWKPENMDGGKVTSIVMNFDGKDYIRDISDYSDKSDHFKITIEDESKGIPKLGALYFKPDGTIEFEPYPVKFSQAFGTSEGQLPGLEATFTYTVEDNNGETSVHVLDMVLSGDDVITARFTEPASDYDVLNIEASNGETALLEFFSKDS----ETVEGIEEVSLSNAKLSFNLEDVIDITSDDNVLYISNEGQGQLEEGFDSNMTNKGTVDHNDKTWQHYSYTMNNAEVNLYVEQSLTNPPENV
38308	GC_00004754		E_montiporae_CL33	1337	2	3	2	0	0.6756052142	0.5896276116	0.6296951529									COG2931	Ca2+-binding protein, RTX toxin-related (PDB:1AF0) (PUBMED:15135544)			Q	Secondary metabolites biosynthesis, transport and catabolism	-----------------------------------------------------------------------------------------------------------------------------------------------------------------------------------------------------------------------------------------------------------------------------------------------------------------------------------------------------------------------------------------------MTDDQGAESNSANATVNVLAENWSFSEDGLI-------------------------------------------------------------------------------------------------------------------------------------------------------------------------------------------------------------------------------------------------------GSQIAGSWLPAGSSGDAFMSKVVMTFNGKDYVR------------------------EIG-------------------------------------------------------------------------------------------------------------------------------------------GEF-------------------------------------------------------------------------------DAINDAGDFKIGIKDPDGTPPIPEVGAIYFRADGTIELVANPLLNFLPKDLNLPASFTYTVNDGGSTTEHTFGMDVTGQNDAPVLNLGE------------------------------GDEL----------------------------------------------LGG--------------------------------------------------------------------------------------------------------------------------------------------------------------------------ITITDADLGSTLSKATVTITNGEAGDRLGVDV-GNSGLTAVYENGVLTLSGTATAGVYQSVLDSLAIDSSEGFTVGGDRILNVVVTDDQGAESNSANATVNVLAENW-SFSEDGL---IGSQIAGSWLPAGSSGDAFMSKVVMTFNGKDYVR------------------------EIG-------------------------------------------------------------------------------------------------------------------------------------------GEFDT-------------------------------------------------------------------------------INDAGDFKIGIKDPDGTPPI----PEVGAIY-FRADGTIELVANPLLNFLPKDLNLPASFTYTVNDGGSTTEHTFGMDVTGQNDAPVLNLGE------------------------------GDEL----------------------------------------------LGG--------------------------------------------------------------------------------------------------------------------------------------------------------------------------ITITDADLGSTLSKATVTITNGEAGDRLGVDV-GNSGLTAVYENGVLTLSGTATAGVYQSVLDSLAIDSSEGFTVGGDRILNVVVTDDQGAESNSANATVNVLAENWSFSEDGLI---------------------------------------------------------------------------------------------------------------------------------------------------------------------------------------------------------------------------------------------------------GSQIAGSWLPAGSSGDAFMSKVVMTFNGKDYVREI-------------------------------------------------------------DGEFDT-----------------------------------------------------------------------------------------------------------------------------------------------------------------------------------INDAGDFKIGIKDPDGTPPIPEVGAIYFRADGTIELVANPLLNFLPKDLNLPASFTYTVNDGGSTTEHTFGMDVTGQNDAPVLNLGEGDELLGGITITDADLGSTLSKATVTITNGEAGDRLGVDV-GNSGLTAVYENGVLTLSGTATAGVYQSVLDSLAIDSSEGFTVGGDRILNVVVTDDQGAESNSANATVNVLAENWSFSEDGLI---GSQIAGSWLPAGSSGDAFMSKVVMTFNGKDYVRE-------------------------------------------------------------------------------------------------------------------------------------------------------------------------IGGE------------------------------FDT-------------------------------------------INDAGDFKIGIKDPDGTPPIPEVGAIYFRADGTIELVANPLLNFLPKDLNLPASFTYTVNDGGSTTEHTFGMDVTGQNDAPIIEISSSDSFENASGLFGNIEIKDPDLGDKIQSATVSLNEPAAGETLSIDAGGIFDDYGINVTSSVPGQLSFSGEASKEDYEAALSRVYFISSNAPITSGNRTLTVEVSDLQGAIGHAEKTIAVNSARDYEVHEDDLLDGQSDD----LPTHWKAEGSEAKITSVVMTYKDRDYIRDVEDFTHGDYFKITIEDQEGAGGIPFDPIGEVYFHGDGRVEFVPMDDLNILPANFALDARFTYTTELSGVVSVDTMDIKLIGDKDSPTVIFNKSSDHSSSSGLFGDVNVLN-DLSSVINYLKVGISGDAGGDVLKVDIAAINQRYGNDFIDVEYRDDGDIVFSGHLSGQDSLKLYEDLISRVYLVPADSTADGTERTLHLDIFNSEGQDGEFYRKVTVNKESAITTSESDLISGTGNQHSWLPEGMNEGMITSVVMTFDGKDYIRDIHDYSDRSDHFKITIVDEDKGIPELGALYFKPGGSIVFEPYPVMLSQVLGSSDMQKPGLAATFTYTIEDSEGNSSVHVLDMTLAGDDVITATFSEPSEGYSVLNLVGTNDETVLLEYFAREAGDGEKGIGGIEEVSLNNATLSFDIEDIIDVTDDNNILYIS--GSGDIEDGFDQGLTNEGTVSQNSKDWQHYSYSSGDDEVNVYVEQSLL--PQVV
38309	GC_00004754		E_montiporae_CL33	1338	2	3	2	0	0.6756052142	0.5896276116	0.6296951529									COG1520|COG2706|COG2931	Outer membrane protein assembly factor BamB, contains PQQ-like beta-propeller repeat (PQQ) (PDB:6TJG)|6-phosphogluconolactonase, cycloisomerase 2 family (Pgl) (PDB:1JOF)|Ca2+-binding protein, RTX toxin-related (PDB:1AF0) (PUBMED:15135544)			M|G|Q	Cell wall/membrane/envelope biogenesis|Carbohydrate transport and metabolism|Secondary metabolites biosynthesis, transport and catabolism	MAIKLKIVNKEGEVREVTLQAGVEINLQAGEQID-------------------------------------------------------------------------------------------------------------------------------------------------------------------------------------------------------------------------------------------------------------------------------------------------------------------------------------------------------------ITASEGLELVLVNGTLVI--------SDGLI--------------------------------------------------------------------------------------------------------------------------------------------------------------------------------------------------------------------------------------------------------EVNIGGFANSGG----------LISGGKTITA-----------------------------------------------------------------------------------------------------------------------------------------------------------------QQVASGEF---------------------------------------------------------------------------------------------------------------NGV------EVVDVVVEAENTETTF---------------------EAENTEIATDS--------------------------------------------------------------------------------------------------------------------------------------------------------------------------------------------------------------------------------------------------------------SSTDGGAGNALNPVADVLA-------------GDGGVDSLFVTGA-------------------EQEDTSQATTRNER--------EAEAESEAESQTSPVEPESLPSFSPISL-----LNVASPFLAAEEEVFTFTPEAT---GGS--------------------------------------------------------------------------------------------------------------------------------------------------------------------------GNYT--------------------------------------------------------------------------------------YEVTLTDGSELPEWLVFDPATGTISGIPDDGNLETLEIRIIVTDSQGLVSPQEFTTS-------------LSISGVNDVPVLSLGE------------------------------GDEL----------------------------------------------LGG--------------------------------------------------------------------------------------------------------------------------------------------------------------------------ITITDADLGSTLSKATVTITNGEAGDRLGVDV-DNSGLTAVYENGVLTLSGTATAGVYQSVLDSLAIDSSEGFTVGGDRILNVVVTDDQGAESNSANATVNVLAENWSFSEDGLI---------------------------------------------------------------------------------------------------------------------------------------------------------------------------------------------------------------------------------------------------------GSQIAGSWLPAGSSGDAFMSKVVMTFNGKDYVREI-------------------------------------------------------------GGEFDT-----------------------------------------------------------------------------------------------------------------------------------------------------------------------------------INDAGDFKIGIKDPDGTPPIPEVGAIYFRADGTIELVANPLLNFLPKDLNLPASFTYTVNDGGSTTEHTFGMDVTGQNDAPVLNLGEGDELLGGITITDADLGSTLSKATVTITNGEAGDRLGE----------------------------------------------------------------------------WCFNTVRYC-------------------------------------------------------------------------------------------------------------------------------------------------------------------------------------------------------------------------------------------------------------------------------------------------------------------------------------------------------------------------------------------------------------------------------------------------------------------------------------------------------------------------------------------------------------------------------------------------------------------NGWCLSVRS--------------------------------------------------------------------------------------------------------------------------------------------------------------------------------------------------------------------------------------------------------------------------------------------------------------------------------------------------------------------------------------------------------------------------------------
38310	GC_00004755		E_arenosclerae_ab112	931	3	3	1	0	0.7988622511	0.972331851	0.8771023011			K23991	multiphosphoryl transfer protein [EC:2.7.3.9 2.7.1.-]	ko01000|ko01000|ko02000	Enzymes>>>2. Transferases>>>2.7 Transferring phosphorus-containing groups>>>2.7.1 Phosphotransferases with an alcohol group as acceptor>>>2.7.1.-|Enzymes>>>2. Transferases>>>2.7 Transferring phosphorus-containing groups>>>2.7.3 Phosphotransferases with a nitrogenous group as acceptor>>>2.7.3.9 phosphoenolpyruvate---protein phosphotransferase|Transporters>>>Phosphotransferase system (PTS)>>>Enzyme I and HPr>>>Multiphosphoryl transfer protein			COG1080|COG1762|COG1925	Phosphoenolpyruvate-protein kinase (PTS system EI component in bacteria) (PtsA) (PDB:1EZA)|Phosphotransferase system mannitol/fructose-specific IIA domain (Ntr-type) (PtsN) (PDB:2OQ3)|HPr or related phosphotransfer protein (PtsH) (PDB:1CM2)			G|G|T|T|G	Carbohydrate transport and metabolism|Carbohydrate transport and metabolism|Signal transduction mechanisms|Signal transduction mechanisms|Carbohydrate transport and metabolism	MNSSASFNYTFPLPNGLHARPASFIEEAVKSYSDSITITNLRNNKEADARSVLSMIASDIALDDPILVKVTG----EKAESTLNEFKIFLETEFLTCDEPLAVVENKQQKPLPHMLRSEELQSLRGVSVSPGIARGVPLVLGEPRLTLNPETQDKAEVTEELARFDEARQHLKAQLEHQAETSAGEEKAILKAHLSLLCDEKLVSSISEGITGGLSILSAILKTQEHFTQVLESSSSEYLQERALDIRDLCSKLIVETYGEDSFEKTDCQLMADTVCIASSLAPSQFLSLDRSFLKGLVLEAGGTTSHTVILARSFGIPVMVGVEGARSLAAGGNQVIMDANLGLLVSNPSENVGRFYDLEQSKQERLSQRREKYIDQTAVTLDGHRIEVAANIASAEEAEAAFAQGAEGVGLFRTEMLYMDRTEPPCEEEQFEIYRKALTSANGKPVIIRTMDIGGDKPVDYFNIGNEENPFLGYRAVRLYPEYLNLFHTQLRAILRASQYGQCKIMVPMVATLAEAKWLREVFNSVVEALKVEGVEHNPDVQLGIMLEVPSCAFIIDQLVRYVDFFSIGSNDLTQYLLAADRGNSKVEHLYDSLNPAFLRLLKHVVSEAHKAGAWVGMCGEFAGSPEHLPVLLGLGLDEVSLSAPRILELKEAISQLTLEDSKQILEQALQLETSEEVAELLKGASQKKEA-MPILAEHSIIMNADCRSKAEVIKTLVDNLDVNGRASDVFGAEEAIWDREAISPTMLGFGIAIPHCKSDSIAVNSISIMKLAEPILWNEGDQVMTDTVFMLTVRASEAGSVHMQIFAQLARRIMRGAFRDSLAACTSEQELLEFISSELEL
38311	GC_00004755		E_numazuensis_DSM25634	2444	3	3	1	0	0.7988622511	0.972331851	0.8771023011			K23991	multiphosphoryl transfer protein [EC:2.7.3.9 2.7.1.-]	ko01000|ko01000|ko02000	Enzymes>>>2. Transferases>>>2.7 Transferring phosphorus-containing groups>>>2.7.1 Phosphotransferases with an alcohol group as acceptor>>>2.7.1.-|Enzymes>>>2. Transferases>>>2.7 Transferring phosphorus-containing groups>>>2.7.3 Phosphotransferases with a nitrogenous group as acceptor>>>2.7.3.9 phosphoenolpyruvate---protein phosphotransferase|Transporters>>>Phosphotransferase system (PTS)>>>Enzyme I and HPr>>>Multiphosphoryl transfer protein			COG1080|COG1762|COG1925	Phosphoenolpyruvate-protein kinase (PTS system EI component in bacteria) (PtsA) (PDB:1EZA)|Phosphotransferase system mannitol/fructose-specific IIA domain (Ntr-type) (PtsN) (PDB:2OQ3)|HPr or related phosphotransfer protein (PtsH) (PDB:1CM2)			G|G|T|T|G	Carbohydrate transport and metabolism|Carbohydrate transport and metabolism|Signal transduction mechanisms|Signal transduction mechanisms|Carbohydrate transport and metabolism	MNSSASFNYTFPLPNGLHARPASFIEEAVKSYSDSITITNLRNNKEADACSVLSMIASDIALNDPILVKVTG----DKAESTLNQFKVFLATEFLTCDEPLTVVEDKQQKPLPHMLRSEELQSLRGVSVSPGLARGIPLVLGEPRLTLNPETQEKAPVTEELARFDESRQHLKAQLEQQAEVSAGEEKAILKAHLSLLCDQKLISSVSEAVTNGASILSAVLKTQEHFVQVLESSSSEYLQERALDIRDLCYKLIVETYGEDSFEKTDTQLTTDTVCVASSLAPSQFLSLDRSFLKGLVLEAGGTTSHTVILARSFGIPVMVGVEGARTLAADGRQVIMDANLGLLISNPSESVTRFYDLEQNKQERLSKRREQYINQRAVTLDGYHVEVAANIASAEEAEVAFAQGAEGVGLFRTEMLYMDRIEPPCEEEQFEIYRKALTAANDKPVIIRTMDIGGDKPVDYFNIGTEENPFLGYRAVRLYPEYLNLFHTQLRAILRASHYGQCKIMVPMVATLAEAKWLREIFNNVIESLKVEGVEHNSDVQLGIMLEVPSCAFIIDQLVRYVDFFSIGSNDLTQYLLAADRGNSKVEHLYDSLNPAFLRLLKHVVTEAHKAGAWVGMCGEFAGNPEHLPILLGLGLDEVSLSAPRILEVKEAISQLTLEDSKAVLEQALNMETSEEVSELLQNACQKKEV-MPILAEHSIIIHAECRTKAEVIKTLVDNLDVNGRVSDVLGAEEAIWEREAISPTMLGFGIAIPHCKSDSIAVNSISIMKLAEPILWNEGDQVMTDTVFMLTVRASEAGSVHMQIFAQLARRIMRGAFRDSLGACTSEQELLEFISGELEL
38312	GC_00004755		Endozoicomonas_MAG_CC1	639	3	3	1	0	0.7988622511	0.972331851	0.8771023011			K23991	multiphosphoryl transfer protein [EC:2.7.3.9 2.7.1.-]	ko01000|ko01000|ko02000	Enzymes>>>2. Transferases>>>2.7 Transferring phosphorus-containing groups>>>2.7.1 Phosphotransferases with an alcohol group as acceptor>>>2.7.1.-|Enzymes>>>2. Transferases>>>2.7 Transferring phosphorus-containing groups>>>2.7.3 Phosphotransferases with a nitrogenous group as acceptor>>>2.7.3.9 phosphoenolpyruvate---protein phosphotransferase|Transporters>>>Phosphotransferase system (PTS)>>>Enzyme I and HPr>>>Multiphosphoryl transfer protein			COG1080|COG1762|COG1925	Phosphoenolpyruvate-protein kinase (PTS system EI component in bacteria) (PtsA) (PDB:1EZA)|Phosphotransferase system mannitol/fructose-specific IIA domain (Ntr-type) (PtsN) (PDB:2OQ3)|HPr or related phosphotransfer protein (PtsH) (PDB:1CM2)			G|G|T|T|G	Carbohydrate transport and metabolism|Carbohydrate transport and metabolism|Signal transduction mechanisms|Signal transduction mechanisms|Carbohydrate transport and metabolism	----------------------------VKPLGCHVRITNLRNQKMADASSVLSMIACDISLNDQCLISIEGQSEAEAVKSAQQQLKQFLEGRFLSCDDALPELKATQQQPLPYMLRQEKMDSWRGTAVSAGVATGKVIHLGEPVLTLSVDSVQQGSVGEERQRFDSARQHLLAIMEHQAESSTGEEQAIVKAHLSLLCDQELNNNLQSQLLEGQSILAAILTTQDYYANLIAESSNTYLQERVLDIRDVCSRLIVEVYGTESFQTSDQSLTEDSICIADHLAPSQFLALDRSLLKGLVLESGGSTSHTVILARSFGIPVLVGIEQARNHIAAGEIAILDAGNSLLVARPSDSIHRYYQLEQQKLDRLSANRQQYLKVNACTVDGQSIEVAANIASAEEAEIAFANGAESIGLFRTEMLYMDRNQPPSEEEQLAIYRQALEHAGDRPVIIRTMDIGGDKPVDYFNIGAEENPFLGYRAVRIYPEYLDYFKAQLSAILRAAVYGNCKIMVPMVATVAEAKWLRETYNEVIATLTEQQVAHKSDVPLGMMLEVPSCAFIIDQLVRYVDFFSIGSNDLTQYFLAADRGNANVEYLYDSLNPAFLRQLKHIVDEVHKVGSWVGMCGEFAGDPTHMPLLIGLQLDEISLGAPRIPEVKEAIHGLSAESCKALLAEALDLETAEEVRTLLKKNRQETSGQLPILTSETILVNADCRTKAEVIKTLIDNLQVNGRLMDSQGAETAIWEREGISPTMLGFGIAIPHCKSDTIAANTISIMKLKEPVLWNEGDEMLTDTVFMLTVRASDAGNTHMKIFAQLARRIMRDEFRASLAACVDQQELMAYISQELEL
38313	GC_00004756		E_euniceicola_EF212	1415	3	3	1	0	0.8222222222	0.9564153439	0.8842565393			K04085	tRNA 2-thiouridine synthesizing protein A [EC:2.8.1.-]	ko00001	KEGG Orthology (KO)>>>09190 Not Included in Pathway or Brite>>>09193 Unclassified: signaling and cellular processes>>>99995 Signaling proteins			COG0425	Sulfur carrier protein TusA (tRNA thiolation, molybdenum cofactor biosynthesis) (TusA) (PDB:1DCJ) (PUBMED:23894086)			J|H|O	Translation, ribosomal structure and biogenesis|Coenzyme transport and metabolism|Posttranslational modification, protein turnover, chaperones	MQHHHSLDARGQLCPQPLIQTRRLLKTLQAGERFQVIVDNDIAHLNLMAFFEDQGMNPKCVTGPGEWVISATCQTSGSQSGTTVSPAEDSSAEDSSAPARKNTQTPTPH-----SDYIVVLKSECMGQGNDDLGSLLIKGYLSTLKEIDHKPSTIILYNGGVRLAVEGSGADSALQALEAMSVDIMVCGACVDFFELQGQLAAGRISNMYDIAEKIAATGHVVYP
38314	GC_00004756		E_gorgoniicola_PS125	3817	3	3	1	0	0.8222222222	0.9564153439	0.8842565393			K04085	tRNA 2-thiouridine synthesizing protein A [EC:2.8.1.-]	ko00001|ko01000|ko03016	KEGG Orthology (KO)>>>09120 Genetic Information Processing>>>09123 Folding, sorting and degradation>>>04122 Sulfur relay system [PATH:ko04122]|Enzymes>>>2. Transferases>>>2.8 Transferring sulfur-containing groups>>>2.8.1 Sulfurtransferases>>>2.8.1.-|Transfer RNA biogenesis>>>Prokaryotic type>>>tRNA modification factors>>>Thiolation factors			COG0425	Sulfur carrier protein TusA (tRNA thiolation, molybdenum cofactor biosynthesis) (TusA) (PDB:1DCJ) (PUBMED:23894086)			J|H|O	Translation, ribosomal structure and biogenesis|Coenzyme transport and metabolism|Posttranslational modification, protein turnover, chaperones	MQHHHTLDARGLLCPQPLIQTRRLLKTLQAGECFQVIVDNEIAHLNLMTFFEDQGMNPEYVAESGEWVITATCQASGRQSGTT-----ENTAGGDVAPATKNTLPPARNSDDLVSDYMVVLNSDRMGLGDDDLGSILIKGYLNTLIEIERKPSTIILYNGGVRLAAQGSGADSALQALEALSVDIIVCGACVDFFELQGKLATGRISNMYEIAEKIAAAGHVVYP
38315	GC_00004756		E_montiporae_CL33	699	3	3	1	0	0.8222222222	0.9564153439	0.8842565393			K04085	tRNA 2-thiouridine synthesizing protein A [EC:2.8.1.-]	ko00001	KEGG Orthology (KO)>>>09190 Not Included in Pathway or Brite>>>09193 Unclassified: signaling and cellular processes>>>99994 Others			COG0425	Sulfur carrier protein TusA (tRNA thiolation, molybdenum cofactor biosynthesis) (TusA) (PDB:1DCJ) (PUBMED:23894086)			J|H|O	Translation, ribosomal structure and biogenesis|Coenzyme transport and metabolism|Posttranslational modification, protein turnover, chaperones	MQHQHSLDARGLLCPQPLIQTRRLLKTLQAGERFQVIVDNDIAHLNLMSFFADQGMNPECVAEGGEWQISATCQKSGSQAGMT-----ASDVQAEVPSTESGLKTPVSN-----TEYVVVLNSDCMGQGDDELGSLLIKGYLNTLKEIDNRPSSIILYNGGARLAAKGSGADSALQALEAQSVDIIVCGACVDFFELQGQLAAGRISNMYDIAEKVAAAGHVVYP
38316	GC_00004757		E_acroporae_Acr14	2125	3	3	1	0	0.744047619	0.9919640664	0.8503036102															-MKPDKIAPSINTPSPSDTSTQEPTGHHQGRQVKRSLGQTFTQWMSSLRMSFKAGMALFHRSIRQI-PAINPPLMSGRYWEQVPLPNNPEQLRELAIDSAVAQIPYKLNHDPIRCWEIVREAENILMDSTDTDRSEALHHKIEPRFFEEILSCAKKGHCPEQKKSSLTPEQQDMANSECFRNITLLPSGMIIDHTTGLIAVIAINQVTHKITLVFGGTNSANGASKLLDENGLETGTKPGRLRAQLKADWQNLLGYKIPDCYRQASRLVELIKSMVHSKATLKAMGLDDSLGMLLLVGHSLGGGLVQYSAAKNRVPGRTFNPVALGRKAIKNLTIDDKELAKNGLIDNYLVHHDLVNTPFGYKRWHKRLAPTILGRRTIIHAHKATGKNTLYGRHSRSHVHYMAELRRKINASK
38317	GC_00004757		E_atrinae_WP70	4018	3	3	1	0	0.744047619	0.9919640664	0.8503036102															-MKPNKTDPPANPQPSPDTSTQAPEGHHKGRDVKLSLGQKFINWISSVKRSFFAGIAIIQRSIRLIQPSLT--FIKGRYWEQVSLPNNPEQLRELAIDSAIAQIPYKLNHNPIRCWEIVREAENILTDNTAANSPEALLHRVQPRFFEEILSCTREDVCLEQKKTALTPEQQDMADSELFKTITLLPSGMIIDHTTGLTAVMVMNQATHKITLVFGGTNSANGASKLLQDHGLEIGKMPGRLRAQLKADWQNLAGRKIPDCYLQASKLVELIKSMTNSKTTLKAMGLDDSLGMLHLVGHSLGGGLVQYSAAKNKVLGRTFNPVALGRRAMKDLTIDEKELARTGLIDNYLVNYDPVNTPLGYQLWHKRLAPTIIGRRTIIQADKATGKKTLYGRHSWSHLHYMAELKRKINQAK
38318	GC_00004757		E_elysicola_DSM22380	2481	3	3	1	0	0.744047619	0.9919640664	0.8503036102															MMKLNKTGSPENSPNVTRTSEHELEGHHKGRNVKLSRGQKIIQWFSSLKKSLIAGIALLRRSIKLS-FSKDPAPMKGRYWEQVPLPNDPRQLKEIAIDSALAQIPYTLNNDPVSCWKTVREAENILIDSTESEAPVETQHQIESRFFEEIINNKKEKHISEFKNTVLTREQQDMAQNELFHNFTLLPSGMIVDHKTGLTAVMVINQATDKITLIFGGTNSAYGASELLDDSGLKIGKKPGRLRAQLKANWQNLTGQNIPDCYHQAAKLVQLIKSMANSNTLLKRMGLDDSLGMLFLTGHSLGGGLVQYSAPKNKVLGRTFSPAALGYKVLEDLTIEEKELARNGLVSNYLIDNDLITTPSGYGLWHKWLAPTVIGKRTIIHGNKTTGKNTLYGRHSWSHLHYMVALEHKKKAKK
38319	GC_00004758		E_acroporae_Acr14	1561	3	3	1	0	0.7779874214	0.9852247213	0.8694273614															MPRIIVSNDPFQSFQTLRFAGLISLIVLLCNFSLACASHQDEVYLLSPDSNSDLEIVASEQQEITIAIDTKDLEKDLQGKIPVQIILENESLLFENGEQQIFWHDQINALKKENNNRVNHNELIYLTLTPEASHLNKIIKIRIRKEKDLSRLSALAAFFPQMIPVIFMDEVTFGPKPVIFYEALMRWNYKLLGGDLVKSIRNLVLSQTFGNHKSLATQCSADFIEGFLLFEAANYGETSASSRTKSQTIRAYVMSAPFKRLMDCISNTVASALFDIQKNHIGDEWQYLQGLNKESINGLAKIMVGYGFNTFAFEAGDFFKLLKQTIGFSNAIEDLALQNELDRSIVKATQYTLHAGYEDFFKGQLKSHNVNERYALPMATGAGVIEILLRLYAQQGMSGRDQTHQVHSLTKRAEAIGVSFNKSLALPELSELQLLTLGVAIPAVIYGAFK---LTTGSDVSSPLFKLFDATYEGMVLGAATHLLSPVLQRYGIWAAHTVQKPILQFMEAEPGSWSEYFLADTIRYRIDVVAENQQSKN
38320	GC_00004758		E_atrinae_WP70	1717	3	3	1	0	0.7779874214	0.9852247213	0.8694273614															MPRITLPNSRFKCLQSFQYTCLFFLNYLLFIPSLAFSFHQNEVYLLSPESKSDLEIVASEQREITIAIETKGFEEDLQGNIPVQLILENENIIFENGEQQILWSNRTNTLNKGKNDTVNNDSRVYVKFTPDPNELDKIIKIRIRKEEDLSRLSALAAFFPQMIPVILMDEVAWGPKPVIFYDALMRWNYKVLGSDIVKSIRNLVLNQTFGKNKPLLAQCSADFIEGFLLFEAANYGETSASIRTKTQTFRAYVMSAPFKRLMDCMSNTVSSTLLDIQKNQIGDEWRYLKELNKESINGLSKIMVGYGFNTFAFEAGDFFKVLKKTIGFSNAANDLSLQTDLDRSIVKAAQYTLQAGYEDFFKGQLKYHNLSEHYALPLATGAGVIEILLRLYAQQSMTGRDQAHQIHSFTKRAEAIGVSINKSLAFPELSDLQLLALGVTIPAVLYGVFKVANVAAGYDVSSPVFKLFDTAYEGMVLGAVTHLISPVLQRYGIWAAHSIQKPILQYMEAEPESWSEYFLADTIRYRIDIFTEN-----
38321	GC_00004758		E_elysicola_DSM22380	2705	3	3	1	0	0.7779874214	0.9852247213	0.8694273614															MPEKSLFKYYFRYFLLLRHTSLIFYLCLLVNSPLVIAFHQDELYLLSPDMRTDLEIDTAGHQEITIAIDTKVLEQDLQGKIPVQLILDNDNVTFENGEQQLFWHNRTFTLEQEKNKLLNNDPFIYLKLNMDENFFEKKIKVRIRKEEDISKLSAMAAFFPQMLPIILMGEVTWGPKPVIFYDALMRWNYKVLEGDIIKSTRELILSQSFGKNKPLLAQCSADFIESFLLFEVANYGETSASIKTKTQTFRTYIMSAPFKRLMDCMSSTVSATLFDIQENQISDEWQYLKKMNKESINGLSKIMVGYSFNTFAFEAGDFFKSLKKTIGFSNATDDLLLQTDLDRSLVKAAQYTLQSGYEDFFKGQLKYHNLNEKYSMPLSVGAGVIEILWRLNAYQSMTGRDQMHQLHSFTKRAEAIGVSINKALALTDLSDVQLLMLGVTIPAMIYGVFK---VSTGYFSSDPVFNLFNTAYEGMVLGAVTHLISPVLQKYGIWAAQTIQKPIIEYMDSESGSWAEYFLADSIRYRIDIFTEN-----
38322	GC_00004759		E_atrinae_WP70	61	3	3	1	0	0.7061403509	0.9566936208	0.8125404948			K10947	PadR family transcriptional regulator, regulatory protein PadR	ko03000	Transcription factors>>>Prokaryotic type>>>Helix-turn-helix>>>PadR family			COG1695	DNA-binding transcriptional regulator, PadR family (PadR) (PDB:1XMA) (PUBMED:19096365)			K	Transcription	#NAME?
38323	GC_00004759		E_elysicola_DSM22380	1702	3	3	1	0	0.7061403509	0.9566936208	0.8125404948			K10947	PadR family transcriptional regulator, regulatory protein PadR	ko03000	Transcription factors>>>Prokaryotic type>>>Helix-turn-helix>>>PadR family			COG1695	DNA-binding transcriptional regulator, PadR family (PadR) (PDB:1XMA) (PUBMED:19096365)			K	Transcription	#NAME?
38324	GC_00004759		E_montiporae_CL33	579	3	3	1	0	0.7061403509	0.9566936208	0.8125404948			K10947	PadR family transcriptional regulator, regulatory protein PadR	ko03000	Transcription factors>>>Prokaryotic type>>>Helix-turn-helix>>>PadR family			COG1695	DNA-binding transcriptional regulator, PadR family (PadR) (PDB:1XMA) (PUBMED:19096365)			K	Transcription	MSSERKNKVISKLFSGFIQIHILRHASKGELYGSWLIEHLQSHGYTLSPGTLYPLLKRMVSDDLLTFAEKNVDGRIRKMYQTTALGDEVLKEAETKIKELAKRYL-
38325	GC_00004760		E_atrinae_WP70	1271	2	3	2	0	0.8340062808	0.8499725066	0.8419137038															MGFLDSMQPATIKLFLVKGSPTGLRTAEISNWTGKAIAGPRSDLDDLLGRPELQSPGVYLLTGTDSESGDPVLYVGEAENVSKRLKQHAKTEEKDYWVHTSAFVSKDENLTKSHIKYIEGKLIQLAHSSKRMIVMNSVSSGSSLPEADRAEMDIFIQKILQLLPVLGIHQFSATAAFSPLQSKPKAS-VNSDEVPLFHMKGKGVAASGRRSEEGFTVFKGSQAVKVAVKACPSGVVKNRERLLEKGIIALEGEHFIFTEDYEFSSPSTAASFVQGGSVNGLTAWVNSDNRTLKSFESQ
38326	GC_00004760		E_atrinae_WP70	1089	2	3	2	0	0.8340062808	0.8499725066	0.8419137038															#NAME?
38327	GC_00004760		Endozoicomonas_MAG_CC1	1084	2	3	2	0	0.8340062808	0.8499725066	0.8419137038															------MQPATIKLFLVKGSPTGLRTAEISNWTGKAIAGPRSDLDALLKRVELASPGIYLLTGFDPDSGEPVIYIGEAENVSKRLKQHAQSEKKDYWIHTSAFVSKDDNLTKGHVRYIEGKLIEVAQAGKRAVVMNTVSSGSALPEADRAEMDVFIERVLQLLPVLGIHQFSSASALVARPSQKQGTEIVSAKQPVLYLSVKGVSANGQRSEEGFTVFKSSRASKETTRTCPS-----------------------------------------------------------------
38328	GC_00004761		E_arenosclerae_ab112	1272	3	3	1	0	0.8443649374	0.956930126	0.8971303618			K07183	two-component system, response regulator / RNA-binding antiterminator	ko02022	Two-component system>>>Other families>>>NasS-NasT			COG3707	Two-component response regulator, AmiR/NasT family, consists of REC and RNA-binding antiterminator (ANTAR) domains (AmiR) (PDB:1QO0) (PUBMED:16936038)			T|K	Signal transduction mechanisms|Transcription	#NAME?
38329	GC_00004761		E_marisrubri_6c	728	3	3	1	0	0.8443649374	0.956930126	0.8971303618			K07183	two-component system, response regulator / RNA-binding antiterminator	ko02022	Two-component system>>>Other families>>>NasS-NasT			COG3707	Two-component response regulator, AmiR/NasT family, consists of REC and RNA-binding antiterminator (ANTAR) domains (AmiR) (PDB:1QO0) (PUBMED:16936038)			T|K	Signal transduction mechanisms|Transcription	MCSVLLIGDRSARLSVLNQALNEFGYQVIKRRGQNEDLLTLVSGLSPDILVIGLDKPAPSLLEKLALINKTSPLPVVMFVEQTTDNIVQQATRSGVNAYIVADLQPQRLKTIIDVAVARFQEYQSLKDELERTRSRLEDRKLLDKAKGLLMSRQGISEDRAYKKLRKMAMDNGKTLAAVARNVIDVFNMLEEKAS
38330	GC_00004761		E_numazuensis_DSM25634	3584	3	3	1	0	0.8443649374	0.956930126	0.8971303618			K07183	two-component system, response regulator / RNA-binding antiterminator	ko02022	Two-component system>>>Other families>>>NasS-NasT			COG3707	Two-component response regulator, AmiR/NasT family, consists of REC and RNA-binding antiterminator (ANTAR) domains (AmiR) (PDB:1QO0) (PUBMED:16936038)			T|K	Signal transduction mechanisms|Transcription	MNSVLLIGTRSSRMSVLNRALNEFGYEVMDRQELAEDLVTVVTSLSPDILVIGLDKPAPSLLEKLSLISKSAPLPVVMFVEQTTDNIVQQAIRSGVNAYIVADLQPQRLKTIIDIAVARFQEYQSLRDELEQTRNRLEDRKLLDKAKGLLMSRQGISEDQAYKKLRKMAMDKGETLAAVARNVIDVFNMLEEKAS
38331	GC_00004762		E_euniceicola_EF212	4372	3	3	1	0	0.64332893	0.9320367237	0.7612279559															MNRQKNLSLIIYLFLLLGFISARGQAEVKFTNDKDLFPSDLIINPEIIKKQWFLYYP-SEPEEAADFSNSSNTTKDMHAAQINCRP------SSGVTGHLQCSVTYYLQGRNEDHFAGKGYAFEVSTEIDPTTRSDPMPVDINLKPSKVHSSKLIDPVLIRYENYSFVIGRKSCAPDTVSFVASSPAESSTPESVKKRDLIYCGVGLSMKKEQESGELSHWTDMDD--ISFSNSNNVFPEVFWQVRGDHLILGGREWQQQQKVGSKNHEVSTATYMKKANWVPQIKSAIKQYDQQKDSSNALSELKTSISRAFSNFKVFPMTWEEKTFRSDSIMNSSNYVTLQPDIIFYNSNPDLIMAHLRTRINFSGSSAKEKAPPGFAKLNGFAYSVILKCGIYPDRINCSPLSVFDNPWTKNTLQTFNGDNKQLYFIGDIAQSRAFNPGPRNQLFLYKTDLYKNFSTDEFSSNAIDQPGKTSLLEVPPANSQFISDTTYPFFDPLTTHDTAQKCALFVTTVRTEKKSGIAILCLDKDKLKPGTESEATVE
38332	GC_00004762		E_gorgoniicola_PS125	1179	3	3	1	0	0.64332893	0.9320367237	0.7612279559															MNHPNKLLQIICLFLSLNVICARGQTEVKFTNNKDFLNHKLTINQNLIKKHWFLYYP-PESSENRE------PVKDMQAAQINCIP------SSKVTGHLRCSVIYYLQGRKEDQFAGKGYAYEVTTEINPGISSESEPFEKDLKAARVHSSKLTDPVLIRYKGYSFVIGRK-------------------PRTTDNGKLLFNGVGLSMKSDQESDELNGWTVLDD--ISFSKSDDIVPEVFWKIRGNHLVLGGRQWRQMTSTEA-SYEVSTATYMKKTNWVLQIESAISLYNEQKHNSHALSEFKASISEAFKDFEVSPITWQERSSFADSIMDSTNYVALQPDIIFYENTPDLTMVHLRTRIEFPDNSARKQAPAMFAERNGTAYSVILKCDTPRGRMTCKPLSVFDNPWTKNTLQTFNGNNKQLYFIGNIAPSRVFNPGDRSQLFLYKTDLYKNFTANEFSSNIIHQRYTPALLEVPPAASQFDSDTTFPFFDPLTTNDPEQKCALFVTTVRTSTHSTIAILCLDKDGL-----------
38333	GC_00004762		E_montiporae_CL33	2710	3	3	1	0	0.64332893	0.9320367237	0.7612279559															MKFFRSFTWILFLIAQLVPPYGRAQSEVKLSSGYGFPGGGLTINEGIIKKHWFLYYPVPEAGSTAT----DTNVKDMHAAQIHCEAPSAQAMTSDQTGNLRCSVVYYLQGRNEARFDGKGYAFEVTASMNADITQSAKPFETSINASKVHSSKLIDPVLIRYKDYRFVIGRKSCAPDTISAI-----QGSTPDAAEKRKLLFCGVGLSMKKDHSTGALSDWIELDDPLLSKSDSDNIAPEVFWTIRNNHLILGGRQWHQVIEPKT-SYEVSKATYMEKLNWVSEIDQAIKNDKEQPLDETDLSTLKNRITKAFSNFEIFPLTWAERINAPDHILGSGNYITLQPDILFPNDFPGHMLVHVRTRIEFPGEEAQKAAPIPFPEQNGMAYSVILKCHHHWGKMNCIPVSVFDNPWTKNTLQAFNDDFKPLYFIGHIAPSGSFKPGNRHQLYLYSTRLYQHFTADDFSSNTIDKNNKTLLLQVPPANSQFISDTTYPFFDPFTTSNPAYDCALFATTIRTKNQSGIAILCLDKSKLPPQKTHR----
38334	GC_00004763		E_atrinae_WP70	1313	2	3	2	0	0.8861236802	0.6236780277	0.7320906663									COG0714	MoxR-like ATPase (MoxR) (PDB:2R44)	COG0714	Cobalamine/B12 biosynthesis	R	General function prediction only	#NAME?
38335	GC_00004763		E_atrinae_WP70	2118	2	3	2	0	0.8861236802	0.6236780277	0.7320906663									COG0714	MoxR-like ATPase (MoxR) (PDB:2R44)	COG0714	Cobalamine/B12 biosynthesis	R	General function prediction only	#NAME?
38336	GC_00004763		Endozoicomonas_MAG_CC1	729	2	3	2	0	0.8861236802	0.6236780277	0.7320906663	M00925	Pathway modules; Metabolism of cofactors and vitamins; Cofactor and vitamin metabolism	K09882	cobaltochelatase CobS [EC:6.6.1.2]	ko00001|ko01000	KEGG Orthology (KO)>>>09100 Metabolism>>>09108 Metabolism of cofactors and vitamins>>>00860 Porphyrin metabolism [PATH:ko00860]|Enzymes>>>6. Ligases>>>6.6 Forming nitrogen-metal bonds>>>6.6.1 Forming coordination complexes>>>6.6.1.2 cobaltochelatase	M00925	Cobalamin biosynthesis, aerobic, uroporphyrinogen III => precorrin 2 => cobyrinate a,c-diamide	COG0714	MoxR-like ATPase (MoxR) (PDB:2R44)	COG0714	Cobalamine/B12 biosynthesis	R	General function prediction only	MTTTIDNLREAVQLSNGNERRAELRKLFSATCGSYLKKCNWQSIGQKSPLVGEDPFQFNLRPSWSEYRDRCSVQVMTYMIEKMICLRNLHQEEAINDFVTNFVMAIIEPETYCHISNDKHHGVRRYDFGRSSCWRDLELIWEGLGGNLNKQPAMTRDYNAASAPTSKPIKKDNNVDAWKISDEQKDRELLDSVLKQVTNNEVSVERIESAINGGLDAQKRAAELEQELKRRPKTASTPMVMPAGLPDLKDVKWTNANEVFRVGQRKVKALDFDVPVFSWSAPHPDAQEVDESYVFRTDILVPVLLSLADNNKAWITGHTGTGKSTLVKQIAARLGWPLITLSLDGEITRMDLIGRDSLTTKDGQTISKFIDGVLPRAFSQPCILLCDEMDFVRDDIAYALQTALNENEVTITEDGGRLVRATQWSRIIATANTLGQGDDSGLYRGAKVQSQAFLDRFTTWIDVPYMDEDDERKLIRDKFGSLEETVVNQVLMYAREHREGFVNASVLQPLSPRGILALADKYLRYMPLFSSNQAALKQAIGETLLNRANAEDRIVLEGIVNRVFSV-
38337	GC_00004764		E_gorgoniicola_PS125	2291	3	3	1	0	0.9233419466	0.9811820935	0.9513837212															MSSKLNWLINHTSPGSLVLQQWLTKHGIRYSLAQKYTQSGWLKRLSSGVYYRPEPSGKLKPDWADALQALTQQLQLPVHLAGLSSLTHQGLSHYLQLSSEQVWVGVRSKQTLPKWFREFPEQPWLYSGNHKLSELSEKDFTTVTVKGKELRTSRPELAAYEVVDAIGKTIRFEHAAELFQGLVNLSPRKVQSLLNRSSAVQTNRIFLFLSHYCDHQWVRRLDESQIQLGSGKRQVIANGRFDERYQITVPESLSMKKRRSLLN
38338	GC_00004764		E_marisrubri_6c	2316	3	3	1	0	0.9233419466	0.9811820935	0.9513837212															MSSKINWLINHTSPGSLVLQQWLTENGIRYSLAQKYAKSGWLKRLSSGVYYRPEPSGKIKPDWPDALQAITQQLQLPVHLAGLTSLTHQGLSHYLQLNSEQVWVGTRSKQILPKWFREFSEQPWLYSGNHKLGELTDKDFTTVTVKGKELRASRPELAAYEVVDAIGKNIRFEHAAELFQGLVNLSPRKVQSLLNRSSAVQTNRIFLFLSHYCGHQWFDRLDESQIQLGSGKRQVVTNGRYDERYLITVPQSLPSPAS-----
38339	GC_00004764		E_numazuensis_DSM25634	1753	3	3	1	0	0.9233419466	0.9811820935	0.9513837212															MSSKINWLINHTSPGSLVLQQWLTENGIRYSLTQKYAKSGWLKRLSPGVYYRPEPSGKIKPDWPDALQALTQQLQLPVHLAGLTSLTHQGLSHYLQLNSEQVWVGTRSKQILPKWFREFSKQPWLYSGNHKLCELTDKDFTTVTVKGKELRASRPELAAYEVVDAIGKNIRFEHAAELFQGLVNLSPRKVQSLLNRSSAVQTNRIFLFLSHYCGHQWFDRLDESQIQLGSGKRQVVTNGRYDERYLITVPQSLPYPAS-----
38340	GC_00004765		E_arenosclerae_ab112	3285	3	3	1	0	0.695849546	0.9481481481	0.8026391531															MATGNEMGTSPPPPT----VINVAANQFAQATANALVKTAGEVAVQAGERAKRTFMGLSVDSFRVPNFIKEKFNSIGTSKTWKSIKKYCVRINESWGTVARWGMGGALAGGYLFGSTVGAAFGMGIGSAAGLYFAANTWSDTAKQQEQAELDAAKLKKYQEQYGDINPYEGEIV-------
38341	GC_00004765		E_marisrubri_6c	178	3	3	1	0	0.695849546	0.9481481481	0.8026391531															MAYGTDTNCSHLPVVQNDPLINEMTEQLGKKTANALVTTGCAALEQIRSRAKRTFMGLSVDNITIPTFIKDKVKSIGTSRVWKSIKQYCVRINESWGTVARWGMGSALAGGVLFGSTVGAAFSMGLGGAVGLYYAANTWSNVARHQEQADQDAAKLQRYQDLYGDINPYQPYELTAENFHS
38342	GC_00004765		E_numazuensis_DSM25634	849	3	3	1	0	0.695849546	0.9481481481	0.8026391531															MAYGADTTNIPPPSVPGHVIIEGLADQIAEKTGKAVVKAGEKALQHAGERAKRSFIGLSVDSFRVPTFIKDKIKSIGNSKTWKSLKQYCVRTNESWGTIARWGMGGALTGGYLFGSTVGAAFGMGVGSAIGLYFATSTWSNVGKQLDQAEQDAEKLKRYQVLHGDINLNEPDNV-------
38343	GC_00004766		E_arenosclerae_ab112	4474	3	3	1	0	0.8806744488	0.9534657563	0.9156256725			K08084	type IV fimbrial biogenesis protein FimT	ko02044	Secretion system>>>Type II secretion system>>>Pilin secretion/fimbrial assembly protein			COG4970	Type IV pilus assembly protein FimT (FimT) (PUBMED:17322192;28771515)			N|W	Cell motility|Extracellular structures	MLRRSFSKVRPSSMKGLTLIEIMITIILVGIIGSLTVSMDSLVKSFRMDFYNQRVFSSMVLTRSEAIKRGENVSMCRSQNGISCDTSDNNWKAGWLVFVNPNNNNSVDPGEDIIRVYGVIDREVTIHLDAGNTVTFVPRGSPAVVRTIRLCPTGGVDTPVRTVSVSATGQIRKTSSTDDC
38344	GC_00004766		E_marisrubri_6c	746	3	3	1	0	0.8806744488	0.9534657563	0.9156256725			K08084	type IV fimbrial biogenesis protein FimT	ko02044	Secretion system>>>Type II secretion system>>>Pilin secretion/fimbrial assembly protein			COG4970	Type IV pilus assembly protein FimT (FimT) (PUBMED:17322192;28771515)			N|W	Cell motility|Extracellular structures	MFSRSFAITRPGTMKGLTLIEMMITILLVGIIGSMTLSLDSLVQSFRMDFYNQRVFSSMVVARSEAIKRGVNVSLCRSQNGLSCDTSDSNWKAGWMIFVNPNNNSSVDPGEIVIRVYGEIDRGVTINLNTGNTVTFTPRGSPSVVRTIRVCPTGGLAAPIKTVSVTTTGQIRKTSSTGNC
38345	GC_00004766		E_numazuensis_DSM25634	4433	3	3	1	0	0.8806744488	0.9534657563	0.9156256725			K08084	type IV fimbrial biogenesis protein FimT	ko02044	Secretion system>>>Type II secretion system>>>Pilin secretion/fimbrial assembly protein			COG4970	Type IV pilus assembly protein FimT (FimT) (PUBMED:17322192;28771515)			N|W	Cell motility|Extracellular structures	#NAME?
38346	GC_00004767		E_euniceicola_EF212	635	3	3	1	0	0.9015317287	0.9527646751	0.9264404362															MSKYIYATVYEQFTGLKPPEPKSHKPRRRRGYGHPYRMRLNMQE-EQDTQEINNDEEGSSLEAGDSIHTIDHKFDKPRFNDSFDI---NSGIHSEPGMKPRSDRIRNRNYNRSGKSILSNNATFQNPPEEKSTRTPKVTYKKRRQLVGHNVGQSDSITDA
38347	GC_00004767		E_gorgoniicola_PS125	520	3	3	1	0	0.9015317287	0.9527646751	0.9264404362															MSKYIYATVYEQFTGLKPPEPKSHKPRRRRGYGHPYRMRLNMQE-EQDTQEINNDEEGGSLEAGDSIHTIDHKFDNPRFNDSFDITSANTGIHSETSMKPRSDRVRNRNYNRSGKSIFTNNATLQNPSEDKPARTPKVTYKKRR----HFVGQNDSITDV
38348	GC_00004767		E_montiporae_CL33	3207	3	3	1	0	0.9015317287	0.9527646751	0.9264404362															MSKYIYATVYEQFTGLKPPEPKSHKPRRRRGYGHPYRMRLNLQEGEQDTQEINNEDDG-SMEAGDSINSFDHKFEKPRFNDSFEITSANSGIHSEKSMKPRSDRIRNRNYNRSTKSIFSNNAPLQSPSEDKSTRAPKVTYKKRR----HFAGQGDSVTDA
38349	GC_00004768		E_atrinae_WP70	4259	3	3	1	0	0.8948545861	0.8509708968	0.8723612035															#NAME?
38350	GC_00004768		E_elysicola_DSM22380	1059	3	3	1	0	0.8948545861	0.8509708968	0.8723612035															#NAME?
38351	GC_00004768		Endozoicomonas_MAG_CC1	3580	3	3	1	0	0.8948545861	0.8509708968	0.8723612035															MDNHQSNTATGNFFQVSYTMTTQLIDNLARLEEHISISRNHNITMAQLIILLILKDFPMNLAELCERPGFGPNKVRELLRMLLLPSGKNKKAIGFIHKPAAQELYVLTEPGRGWISEL-
38352	GC_00004769		E_ascidiicola_KASP37	3370	2	3	2	0	0.7477650064	1	0.855681403															MLILNGVKVPGHNLTVRANFRIETKELSGQTSASDRSAEGIKPMTFSVSLEIPCNQPGDLGRVIALARSTDGSGNMTTYQIVNSTADACKIRLVTFTDQFSVTEQSRINSWQVGFTLVEYRSIPEKVEQRQPQPVTVEQDAGPNVETTVPQPINNQEQLTGFLSVLKRVDEALA
38353	GC_00004769		E_montiporae_CL33	1839	2	3	2	0	0.7477650064	1	0.855681403															MIFLNNNNLSGFNLTVRANFRIETKELSGQTSSSTRSEEGIKPCTLSVSLQIPFDNSADLTRLRELATALDSAGNLQVYDIVNETAAAMKVRQVTFMDNFTVSQADNLKAWQVNFTLAEYLSIPEKTEQRQPQKTASDQSADGETVGDVPPPTNQEEQQSLAIRILQRLDDALA
38354	GC_00004769		E_montiporae_CL33	2429	2	3	2	0	0.7477650064	1	0.855681403															MILLNNNNLSGFNLTVRANFRIETKELSGQTSSSTRSEEGIKPCTLSVSLQIPFDNSADLTRLRELATALDSAGNLQVYDIVNETAAAMKVRQVTFMDNFTVSQADNLKAWQVNFTLAEYLSIPEKTEQRQPQKTASDQSADGETVGDVPPPTNQEEQQSLAIRILQRLDDALA
38355	GC_00004770		E_ascidiicola_KASP37	1995	3	3	1	0	0.8063354932	0.9956989247	0.8910677571			K19334	biofilm protein TabA	ko02048	Prokaryotic defense system>>>Toxin-antitoxin system (TA system)>>>Type II TA system>>>Type II TA system related factors			COG2731	Beta-galactosidase, beta subunit (EbgC) (PDB:1JOP)			G	Carbohydrate transport and metabolism	MIFDHISNIEKYRNLPWLYGALEAMQPTNAESFIPGQIVIDEQTLFLNCNAYTSKPESECFFETHKDYIDVHFMIEGEEIIAHNDMSSLRESKPYIQDDDVSLYKGNIQTQFVLKAGWFVVFMPGEPHLVGLHTANKNVPVKKIVAKVAQHLAA-
38356	GC_00004770		E_elysicola_DSM22380	4407	3	3	1	0	0.8063354932	0.9956989247	0.8910677571			K19334	biofilm protein TabA	ko02048	Prokaryotic defense system>>>Toxin-antitoxin system (TA system)>>>Type II TA system>>>Type II TA system related factors			COG2731	Beta-galactosidase, beta subunit (EbgC) (PDB:1JOP)			G	Carbohydrate transport and metabolism	MIFDHISNKEKYRGLPWLYGALEAMAPVTSETFEPGQIVIDEKTLFLNCNAYNSKLESDCFFESHKEYIDVHLMISGEEVIGHNEESLLEVTKAYDAEGDAILYQGNIQTQFVLKAGWFAVFLPGEPHLVGLQCGDDSVPVKKIVAKVAGRLASL
38357	GC_00004770		Endozoicomonas_MAG_CC1	3793	3	3	1	0	0.8063354932	0.9956989247	0.8910677571			K19334	biofilm protein TabA	ko02048	Prokaryotic defense system>>>Toxin-antitoxin system (TA system)>>>Type II TA system>>>Type II TA system related factors			COG2731	Beta-galactosidase, beta subunit (EbgC) (PDB:1JOP)			G	Carbohydrate transport and metabolism	MIFDHISNKEKYRGLPWLYGALEAMEPVTPDTFETGQVVIDEKTLFLNCNAYNSKLEADCFFESHKEYIDVHFMVSGEEVIGHNEEGLLEVTQPYDAEGDAILYQGKIKAQFVLKAGWFAVFLPGEPHLVGLKLSDDSVPVKKIVAKVAGHLASL
38358	GC_00004771		E_arenosclerae_ab112	347	3	3	1	0	0.8548351888	0.9665803277	0.9072799363			K10441	ribose transport system ATP-binding protein [EC:7.5.2.7]	ko00001|ko01000|ko02000	KEGG Orthology (KO)>>>09130 Environmental Information Processing>>>09131 Membrane transport>>>02010 ABC transporters [PATH:ko02010]|Enzymes>>>7. Translocases>>>7.5 Catalysing the translocation of carbohydrates and their derivatives>>>7.5.2 Linked to the hydrolysis of a nucleoside triphosphate>>>7.5.2.7 ABC-type D-ribose transporter|Transporters>>>ABC transporters, prokaryotic type>>>Saccharide, polyol, and lipid transporters>>>Ribose transporter			COG1129	ABC-type sugar transport system, ATPase component (MglA)			G	Carbohydrate transport and metabolism	----MPSVSYLDHGIVIVNSIEGDKVSTQSKPEPVFQMKDVVKTFPGVRALDGACLNIYPGRVMALLGENGAGKSTLMKVMTGIYSRDEGELKYHGDDVAFRGPKDSQERGVSIIHQELNLIPELSIAENIFLGREPMGRFGRIDWKTMGEEAQKLLDMLDVQFDPSTPVGKLSIGVQQMVEIAKALSFSSQVIVMDEPTDALTDKETESLFKVIRQLRSEGKGIVYISHRLQEIFQICDDATIMRDGRFIAETPVEKLTEDDIIEQMVGRSLEEQYPRIDVEPGALTLEVENLSASGVKEVSFQLKEGEILGISGLMGAGRTELMKALYGANVAHSGEIRIAGEARRIKSPAEGLQSGIVYISEDRKGDGLVLELSVSENMSLCSLEQFQSATGKIDRSREMDSVQHFIKAFNIKTPTARQLIKNLSGGNQQKVAIAKGLMINPRVLILDEPTRGVDVGAKKEIYQLINEFKNKGMSILLVSSDMPEVLGMSDRVMVMHEGRITGEFDRQEATQEKLMRCAVGKAA
38359	GC_00004771		E_gorgoniicola_PS125	3748	3	3	1	0	0.8548351888	0.9665803277	0.9072799363			K10441	ribose transport system ATP-binding protein [EC:7.5.2.7]	ko00001|ko01000|ko02000	KEGG Orthology (KO)>>>09130 Environmental Information Processing>>>09131 Membrane transport>>>02010 ABC transporters [PATH:ko02010]|Enzymes>>>7. Translocases>>>7.5 Catalysing the translocation of carbohydrates and their derivatives>>>7.5.2 Linked to the hydrolysis of a nucleoside triphosphate>>>7.5.2.7 ABC-type D-ribose transporter|Transporters>>>ABC transporters, prokaryotic type>>>Saccharide, polyol, and lipid transporters>>>Ribose transporter			COG1129	ABC-type sugar transport system, ATPase component (MglA)			G	Carbohydrate transport and metabolism	MYALCQRDPEVWCGFLTIHWLGEKALSNSPSVKPLLEMSGIIKTFPGVRALDHASLIVYPGRVMALLGENGAGKSTLMKVMTGIYEKDSGSLKYLGKDTEFKNTRDSQQQGISIIHQELNLIPELSIAENIFLGREPTGRFGCIDWNRMMKEASRLLTMLEVDYPPSTPVGKLSIGVQQMVEIAKALSFSSKVIVMDEPTDALTDKETDSLFRVIRQLRSDGKGIVYISHRLQEVFQICDDATIMRDGRFIEQALVSELTEDRIIEQMVGRSLEEQYPAIDSSPGSLTLKVSQLNAPGIHDISFTLREGEILGVSGLMGAGRTELMKALYGDNRATSGCIEVAGEAISIRTPSEGLACGIAYISEDRKGDGLISGLSVRDNMSLCSLSQFTAPSGKIDSGKEHDSVKDFINRFNIKTPSEHQLIGNLSGGNQQKVSIAKGLMTSPKVLILDEPTRGVDVGAKKEIYLLINEFKKRGMSILLVSSDMPEVLGMSDRIMVMHEGRITGEFSRKEATQEKLMRCAVGKAA
38360	GC_00004771		E_numazuensis_DSM25634	3988	3	3	1	0	0.8548351888	0.9665803277	0.9072799363			K10441	ribose transport system ATP-binding protein [EC:7.5.2.7]	ko00001|ko01000|ko02000	KEGG Orthology (KO)>>>09130 Environmental Information Processing>>>09131 Membrane transport>>>02010 ABC transporters [PATH:ko02010]|Enzymes>>>7. Translocases>>>7.5 Catalysing the translocation of carbohydrates and their derivatives>>>7.5.2 Linked to the hydrolysis of a nucleoside triphosphate>>>7.5.2.7 ABC-type D-ribose transporter|Transporters>>>ABC transporters, prokaryotic type>>>Saccharide, polyol, and lipid transporters>>>Ribose transporter			COG1129	ABC-type sugar transport system, ATPase component (MglA)			G	Carbohydrate transport and metabolism	-------------------------MSTQSKPEPVFQMKDVVKTFPGVRALDGACLNIYPGRVMALLGENGAGKSTLMKVMTGIYSRDEGELKYHGDDVAFRGPKDSQERGVSIIHQELNLIPELSIAENIFLGREPMGRFGRINWKAMREEAQKLLDMLDVQFDPSTPVGKLSIGVQQMVEIAKALSFSSQVIVMDEPTDALTDKETESLFKVIRQLRSEGKGIVYISHRLQEIFQICDDATIMRDGRFIAETAVSQLTEDDIIEQMVGRSLEEQYPRIEVEAGALTLEVENLSAPGVKEVSFQLKEGEILGISGLMGAGRTELMKALYGANVAWSGEIRVAGEAKRIKTPAEGLQSGIVYISEDRKGEGLVLELSVSENMSLCSLEQFQSATGKIDRNREMHSVQHFIQAFNIKTPTARQLVKNLSGGNQQKVAIAKGLMINPRVLILDEPTRGVDVGAKKEIYQLINEFKNKGMSILLVSSDMPEVLGMSDRIMVMHEGSITGEFDRQEATQEKLMRCAVGKAA
38361	GC_00004772		E_atrinae_WP70	4410	3	3	1	0	0.9385783299	0.9818569505	0.9597299802			K10806	acyl-CoA thioesterase YciA [EC:3.1.2.-]	ko00001|ko01000	KEGG Orthology (KO)>>>09100 Metabolism>>>09108 Metabolism of cofactors and vitamins>>>00130 Ubiquinone and other terpenoid-quinone biosynthesis [PATH:ko00130]|Enzymes>>>3. Hydrolases>>>3.1 Acting on ester bonds>>>3.1.2 Thioester hydrolases>>>3.1.2.28 1,4-dihydroxy-2-naphthoyl-CoA hydrolase			COG1607	Acyl-CoA hydrolase (YciA) (PDB:5DM5)			I	Lipid transport and metabolism	MKKNKREVTLRFLAEPSDVNFGGKVHGGAVMKWIDLAAYACAAGWSGKYCITAYAGGIRFVHPIHVGNLVEVTGKVIYTGTSSMHIAIDVQASDPKDLNNILTTHCIVIMVAVDENGKPSKVKEWVPQTEEDIDLRESAIRLMNMRQQISEEMEAHVKLIK---
38362	GC_00004772		E_elysicola_DSM22380	3227	3	3	1	0	0.9385783299	0.9818569505	0.9597299802			K10806	acyl-CoA thioesterase YciA [EC:3.1.2.-]	ko00001|ko01000	KEGG Orthology (KO)>>>09100 Metabolism>>>09105 Amino acid metabolism>>>00310 Lysine degradation [PATH:ko00310]|Enzymes>>>2. Transferases>>>2.3 Acyltransferases>>>2.3.1 Transferring groups other than aminoacyl groups>>>2.3.1.247 3-keto-5-aminohexanoate cleavage enzyme			COG1607	Acyl-CoA hydrolase (YciA) (PDB:5DM5)			I	Lipid transport and metabolism	MKKNKREVTLRFLAEPSDVNFGGKVHGGAVMKWIDLAAYACAAGWSGKYCITAYAGGIRFVNPIHVGHLVEVTGKVIFTGSSSMHIAIDVQASDPKNLDNILTTHCIVIMVAVDENGKPTKVKEWVPKTKEDINLRESAIRLMNMRQQISEEMEAHVKLMKRTD
38363	GC_00004772		Endozoicomonas_MAG_CC1	964	3	3	1	0	0.9385783299	0.9818569505	0.9597299802			K10806	acyl-CoA thioesterase YciA [EC:3.1.2.-]	ko00001|ko01000	KEGG Orthology (KO)>>>09100 Metabolism>>>09105 Amino acid metabolism>>>00310 Lysine degradation [PATH:ko00310]|Enzymes>>>2. Transferases>>>2.3 Acyltransferases>>>2.3.1 Transferring groups other than aminoacyl groups>>>2.3.1.247 3-keto-5-aminohexanoate cleavage enzyme			COG1607	Acyl-CoA hydrolase (YciA) (PDB:5DM5)			I	Lipid transport and metabolism	MKKNKREVTLRFLAEPGDVNFGGKVHGGAVMKWIDLAAYACAAGWSGKYCITAYAGGIRFVHPIHVGNLVEVTGKVIYTGTSSIHIAIDVQASDPKDLDNILTTHCIVIMVAVDENGKPTKVEQWVPQTEEDINLRESAIRLMNMRQKISAEMEAHVKYLK---
38364	GC_00004773		E_arenosclerae_ab112	4719	3	3	1	0	0.6506410256	0.895708873	0.7537555896															MCRMVRLSLSAGVYLILQCLSNWAVGSDAPEAVCHASGKKVCVSVEQ-HTYEKWLWFSTECNLECVYYHDAFVDQFFPLEHLTDYN--GFGINLRNKSEGRLIWSHFQLGKQYKKQAMIAELEISRGDRFDGLDGRQFNQALLDDLSRLSPVTPELIKQYFDGYYSWYWWAFTHGVTFVIGVVSFFLLIMSGACT
38365	GC_00004773		E_marisrubri_6c	3717	3	3	1	0	0.6506410256	0.895708873	0.7537555896															MSGTVLRPLFACICLILMCLNCWALGYSETEAVCHVSGKKVCVTVEKTSLYEKWLWFSTSCHLSCDYYHDAFVEQFFPLEHLSEFD--GFGINLRKKSDGRLIWSHYMLGRAYNKQALIVEIEVTKEDRFESPDGKLFNQVLLEDLSRFQPVTPELLKRHNTNYRKWLWWGLGHTVSFFSGFFGSFLLV--GLMP
38366	GC_00004773		E_numazuensis_DSM25634	550	3	3	1	0	0.6506410256	0.895708873	0.7537555896															MCRVVRWSLSASVYLILLCLSAWAVGDPETEAVCHASGKKVCVSVEQ-SVYEKWLWFSTECNSDCGFYHDSFVDQFFPIEHLADFNGFGFGFSLRNKTEGRMVLSHYQLGKQSKKQALAAA-----ADKNETVSLKIMSRY---SAFRLEPQSVDHIGTSGD-----------HRLHFQRFVVSQNL--------
38367	GC_00004774		E_atrinae_WP70	192	3	3	1	0	0.9221658206	0.6341429159	0.7515024606			K16371	D-tagatose-1,6-bisphosphate aldolase subunit GatZ/KbaZ	ko00001	KEGG Orthology (KO)>>>09100 Metabolism>>>09101 Carbohydrate metabolism>>>00052 Galactose metabolism [PATH:ko00052]			COG4573	Tagatose-1,6-bisphosphate aldolase non-catalytic subunit AgaZ/GatZ (GatZ) (PDB:2FIQ)			G	Carbohydrate transport and metabolism	------------------------MSSLIEIIRRHKQGAQCGVYSICSANRLVLEAAILQARKDGSGVLIEATSNQVNQFGGYTDMNPVAFREYVYDIARELDFPVENIWLGGDHLGPNCWQNEPAASAMEKSRELIKAYVAAGFTKIHLDASMSCQDDPAVLSDEMVAQRAADLCKVAETTAVECFGQSNIVYVIGTEVPVPGGEAEEISGLHITTPERASYTLDCHRQIFEEAGLESAWQRVVGLVVQPGVEFDHTSVIDYQPEKAVDLSRFIEADPNIVFEAHSTDYQTPDAYKALVRDHFAILKVGPQLTFAMREALYALAHIEDSLVPEAKRSHIREAMEEEMMANPGNWEKYYAGNDDDRRFARTYSYSDRIRYYWNSERAEKALTALLENLESRVIPMPLVSQYLPEQYWAIRRGEIKGTARSLIHHRVMQVTEDYAKAC
38368	GC_00004774		E_elysicola_DSM22380	4469	3	3	1	0	0.9221658206	0.6341429159	0.7515024606			K16371	D-tagatose-1,6-bisphosphate aldolase subunit GatZ/KbaZ	ko00001	KEGG Orthology (KO)>>>09100 Metabolism>>>09101 Carbohydrate metabolism>>>00052 Galactose metabolism [PATH:ko00052]			COG4573	Tagatose-1,6-bisphosphate aldolase non-catalytic subunit AgaZ/GatZ (GatZ) (PDB:2FIQ)			G	Carbohydrate transport and metabolism	------------------------MSSLIEIIRRHKQGAQCGVYSICSANRLVLEAAILQARKDGSGVLIEATSNQVNQFGGYTDMNPVAFREYVYDIARELDFPVENIWLGGDHLGPNCWQNEPVEAAMEKSRELIKAYVAAGFTKIHLDASMSCQGDPSVLNDEIVAARAANLCKVAEATAVECFGQSNIVYVIGTEVPVPGGETEEISGIHITTPERAGYTLDCHRRVFEESGLQDAWQRVVGLVVQPGVEFDHTSVIDYQPEKAVELSRFIENDPNIVFEAHSTDYQTPDAYKALVRDHFAILKVGPQLTFAMREALYALAHIEDALVPASDRSNIREAMEEEMMANPGNWEKYYAGNDDDRRFARTYSYSDRIRYYWNSEKADKALTALLENLQNRVIPMPLVSQYLPDQYWAIRRGDIKGNARSLVHHRVMQVTEDYARAC
38369	GC_00004774		Endozoicomonas_MAG_CC1	464	3	3	1	0	0.9221658206	0.6341429159	0.7515024606									COG4573	Tagatose-1,6-bisphosphate aldolase non-catalytic subunit AgaZ/GatZ (GatZ) (PDB:2FIQ)			G	Carbohydrate transport and metabolism	MAFPLPLDRVTLELNVESTTQGVAVSGLIEIIKRHKQGATCGVYSICSANRLVLEAAILQAKKDGSGVLIEATSNQVNQFGGYTGMDPVAFRKYVGS-------------------GPNVW--------------------------------------------------------------------------IG--------------------------------------------------------------IIPY----------------------------------------------------------------------------------------------------------------------------------------------------------------------------------------
38370	GC_00004775		E_ascidiicola_KASP37	4475	3	3	1	0	0.7751427317	0.9734927235	0.8630681789									COG0300	Short-chain dehydrogenase (YqjQ)			R	General function prediction only	MILWNKTILIAGASSGIGRRVALQLAGKNNRLIIFARRKEQLKSLSEDILAAGSKVLLVAGDALNKEQAEAAVSQGVIAFGRIDVALLNVGDGPAFNMSKTGVDDVLGNMDLNYATMVNFLMPLIAQMKAQGGGLIAHTNSLAGFLGLPMQGPYSAAKAACRILMDTCRIELKPFGLRFVSAYPGFVATERVANDGIPAPFEISETVAARHIIKAMKKERADYLFPFITSSLIRLALLLPKSITGYLLSRLVSKSVPSDY
38371	GC_00004775		E_atrinae_WP70	4412	3	3	1	0	0.7751427317	0.9734927235	0.8630681789									COG0300	Short-chain dehydrogenase (YqjQ)			R	General function prediction only	MRLNHKTIIIIGASSGIGRQVALQLSKQDNNLVILARRENLLTFLSEDIINNGSRCLPIAADALCSQQMEGAVELAIDTFGIIDAALINVGDGPAFNMASTTANEVLHNMAINYNTLVYSLLPLIAAMKKQNYGLIAHTNSLAGFLGLPRQGPYSAAKAAGRMLMDTCRIELAQWNIKFLSLYPGFVATTRVSDDGIPAPFEISEYSAARHIIHAMEKEKQDYLFPLALRWLIRLARVLPKPIVATITKKMMS-------
38372	GC_00004775		E_elysicola_DSM22380	3225	3	3	1	0	0.7751427317	0.9734927235	0.8630681789									COG0300	Short-chain dehydrogenase (YqjQ)			R	General function prediction only	MRLTKKTIMIIGASSGIGRQVALQLSKQDNNLVILARRENLLTSLSEDIINNGSQCLPVAADALCSQQMEDAVDLATATFGIVDAALINVADGPAFDMASTTVNEVLHNMAINYNTLVCSLLPLITAMKKQNYGLIAHTNSLAGFLGLPRQGPYSAAKAAGRMLMDTCRIELAQWGIKFLSLYPGFVATERVSDDGIPAPFEISEYSAAKHIIHAMEKEKQDYLFPFSLKWLIRLARVLPKPLIASITKKIMN-------
38373	GC_00004777		E_atrinae_WP70	2614	2	3	2	0	0.7952380952	0.9860040748	0.8804058376	M00008|M00308|M00631|M00061	Pathway modules; Carbohydrate metabolism; Central carbohydrate metabolism|Pathway modules; Carbohydrate metabolism; Central carbohydrate metabolism|Pathway modules; Carbohydrate metabolism; Other carbohydrate metabolism|Pathway modules; Carbohydrate metabolism; Other carbohydrate metabolism	K01625	2-dehydro-3-deoxyphosphogluconate aldolase / (4S)-4-hydroxy-2-oxoglutarate aldolase [EC:4.1.2.14 4.1.3.42]	ko00001|ko00001|ko01000|ko01000	KEGG Orthology (KO)>>>09100 Metabolism>>>09101 Carbohydrate metabolism>>>00030 Pentose phosphate pathway [PATH:ko00030]|KEGG Orthology (KO)>>>09100 Metabolism>>>09101 Carbohydrate metabolism>>>00630 Glyoxylate and dicarboxylate metabolism [PATH:ko00630]|Enzymes>>>4. Lyases>>>4.1 Carbon-carbon lyases>>>4.1.2 Aldehyde-lyases>>>4.1.2.14 2-dehydro-3-deoxy-phosphogluconate aldolase|Enzymes>>>4. Lyases>>>4.1 Carbon-carbon lyases>>>4.1.3 Oxo-acid-lyases>>>4.1.3.42 (4S)-4-hydroxy-2-oxoglutarate aldolase	M00008|M00308|M00631|M00061	Entner-Doudoroff pathway, glucose-6P => glyceraldehyde-3P + pyruvate|Semi-phosphorylative Entner-Doudoroff pathway, gluconate => glycerate-3P|D-Galacturonate degradation (bacteria), D-galacturonate => pyruvate + D-glyceraldehyde 3P|D-Glucuronate degradation, D-glucuronate => pyruvate + D-glyceraldehyde 3P	COG0800	2-keto-3-deoxy-6-phosphogluconate aldolase (Eda) (PDB:2V81)	COG0800	Entner-Doudoroff pathway	G	Carbohydrate transport and metabolism	MITILDQLQQQRVLPVIQIENLDCALPLAEILINHGFSIMEITLRSDIALEAIRRIKKEYPQSVLSAGTVLTPEQVNAADQAGTDFIISPGFNPVTFNYACDSSIFMIPGINSPSDIEQAMQQGATVLKFFPAEASGGVAMVKSLTAPYRDIRFIPTGGINLGNLSDYLDIPQVIACGGTWLATTEELNQYQWDKIEDKIRNTRQFLNNLINK
38374	GC_00004777		E_elysicola_DSM22380	4597	2	3	2	0	0.7952380952	0.9860040748	0.8804058376	M00008|M00308|M00631|M00061	Pathway modules; Carbohydrate metabolism; Central carbohydrate metabolism|Pathway modules; Carbohydrate metabolism; Central carbohydrate metabolism|Pathway modules; Carbohydrate metabolism; Other carbohydrate metabolism|Pathway modules; Carbohydrate metabolism; Other carbohydrate metabolism	K01625	2-dehydro-3-deoxyphosphogluconate aldolase / (4S)-4-hydroxy-2-oxoglutarate aldolase [EC:4.1.2.14 4.1.3.42]	ko00001|ko00001|ko01000|ko01000	KEGG Orthology (KO)>>>09100 Metabolism>>>09101 Carbohydrate metabolism>>>00030 Pentose phosphate pathway [PATH:ko00030]|KEGG Orthology (KO)>>>09100 Metabolism>>>09101 Carbohydrate metabolism>>>00630 Glyoxylate and dicarboxylate metabolism [PATH:ko00630]|Enzymes>>>4. Lyases>>>4.1 Carbon-carbon lyases>>>4.1.2 Aldehyde-lyases>>>4.1.2.14 2-dehydro-3-deoxy-phosphogluconate aldolase|Enzymes>>>4. Lyases>>>4.1 Carbon-carbon lyases>>>4.1.3 Oxo-acid-lyases>>>4.1.3.42 (4S)-4-hydroxy-2-oxoglutarate aldolase	M00008|M00308|M00631|M00061	Entner-Doudoroff pathway, glucose-6P => glyceraldehyde-3P + pyruvate|Semi-phosphorylative Entner-Doudoroff pathway, gluconate => glycerate-3P|D-Galacturonate degradation (bacteria), D-galacturonate => pyruvate + D-glyceraldehyde 3P|D-Glucuronate degradation, D-glucuronate => pyruvate + D-glyceraldehyde 3P	COG0800	2-keto-3-deoxy-6-phosphogluconate aldolase (Eda) (PDB:2V81)	COG0800	Entner-Doudoroff pathway	G	Carbohydrate transport and metabolism	MDMILKQLQQQRVLPVIQIEDLNSAEPLAEILIAHGFPIMEITLRSDVSLAAIKRISKRYPQSILSAGTVLTPEQVDAARQAGAEFVISPGFNPVTYNHALQSKVFMVPGINSPSDIEQAMYHGAQVLKFFPAEASGSVNMLKSLTGPYQHIRVIPTGGISPDNLASYLQIPQVIACGGTWLATVDSLNQRKWNIIEEKVKAARQLIDCL---
38375	GC_00004777		E_elysicola_DSM22380	4051	2	3	2	0	0.7952380952	0.9860040748	0.8804058376	M00008|M00308|M00631|M00061	Pathway modules; Carbohydrate metabolism; Central carbohydrate metabolism|Pathway modules; Carbohydrate metabolism; Central carbohydrate metabolism|Pathway modules; Carbohydrate metabolism; Other carbohydrate metabolism|Pathway modules; Carbohydrate metabolism; Other carbohydrate metabolism	K01625	2-dehydro-3-deoxyphosphogluconate aldolase / (4S)-4-hydroxy-2-oxoglutarate aldolase [EC:4.1.2.14 4.1.3.42]	ko00001|ko00001|ko01000|ko01000	KEGG Orthology (KO)>>>09100 Metabolism>>>09101 Carbohydrate metabolism>>>00030 Pentose phosphate pathway [PATH:ko00030]|KEGG Orthology (KO)>>>09100 Metabolism>>>09101 Carbohydrate metabolism>>>00630 Glyoxylate and dicarboxylate metabolism [PATH:ko00630]|Enzymes>>>4. Lyases>>>4.1 Carbon-carbon lyases>>>4.1.2 Aldehyde-lyases>>>4.1.2.14 2-dehydro-3-deoxy-phosphogluconate aldolase|Enzymes>>>4. Lyases>>>4.1 Carbon-carbon lyases>>>4.1.3 Oxo-acid-lyases>>>4.1.3.42 (4S)-4-hydroxy-2-oxoglutarate aldolase	M00008|M00308|M00631|M00061	Entner-Doudoroff pathway, glucose-6P => glyceraldehyde-3P + pyruvate|Semi-phosphorylative Entner-Doudoroff pathway, gluconate => glycerate-3P|D-Galacturonate degradation (bacteria), D-galacturonate => pyruvate + D-glyceraldehyde 3P|D-Glucuronate degradation, D-glucuronate => pyruvate + D-glyceraldehyde 3P	COG0800	2-keto-3-deoxy-6-phosphogluconate aldolase (Eda) (PDB:2V81)	COG0800	Entner-Doudoroff pathway	G	Carbohydrate transport and metabolism	MNMILKQLQQQRILPVIQLEDLKGAEPLAEILITHGFPIIEITLRSDVSLAAIERIKKRYPQSILSAGTVLTPTQVDSARKAGAEFVISPGFNPVTFKHALQSNMFMVPGVNSPSDIEQAFYHGASVMKFFPAEASGGVNMLKSLTGPYQRIHLIPTGGINPDNLASYLQIPQVIACGGTWLAPLDSLNKGQWKIIEEKVKVTRNLIDSL---
38376	GC_00004778		E_arenosclerae_ab112	1750	3	3	1	0	0.8701472557	1	0.9305654975			K09803	uncharacterized protein	ko00001	KEGG Orthology (KO)>>>09190 Not Included in Pathway or Brite>>>09194 Poorly characterized>>>99997 Function unknown			COG3514	Uncharacterized conserved protein, DUF4415 family			S	Function unknown	MKKTSGTDWQRLEAMSDDEIDTSDVPELDDEFFNEAELHIPVKKPITIRLDSDVLEWFKSQGQGYQTRINNLLRKYMETHQSR
38377	GC_00004778		E_euniceicola_EF212	4811	3	3	1	0	0.8701472557	1	0.9305654975			K09803	uncharacterized protein	ko03009	Ribosome biogenesis>>>Eukaryotic type>>>Pre-40S particles>>>Export and cytoplasmic maturation factors			COG3514	Uncharacterized conserved protein, DUF4415 family			S	Function unknown	MKKTSSTDWKRLEAMPDDEIDTSDIPELDDDFFDQAELHLPVKKPVTIRLDSDVLEWFKGQGQGYQTHINSLLRKYMEARQSR
38378	GC_00004778		E_gorgoniicola_PS125	717	3	3	1	0	0.8701472557	1	0.9305654975			K09803	uncharacterized protein	ko00001	KEGG Orthology (KO)>>>09190 Not Included in Pathway or Brite>>>09194 Poorly characterized>>>99997 Function unknown			COG3514	Uncharacterized conserved protein, DUF4415 family			S	Function unknown	MKKPSATDWKQLAAMEDEDIDTSDIPELDDEFFNQAELRVPVKKPVTIRLDSDVLEWFKEQGQGYQTRINHLLRKYMEAHQSR
38379	GC_00004779		E_arenosclerae_ab112	5130	3	3	1	0	0.7284345048	0.9889565937	0.8389354146			K05835	threonine efflux protein	ko02000	Transporters>>>Other transporters>>>Electrochemical potential-driven transporters [TC:2]			COG1280	Threonine/homoserine/homoserine lactone efflux protein (RhtB)			E	Amino acid transport and metabolism	#NAME?
38380	GC_00004779		E_atrinae_WP70	260	3	3	1	0	0.7284345048	0.9889565937	0.8389354146			K05835	threonine efflux protein	ko02000	Transporters>>>Other transporters>>>Electrochemical potential-driven transporters [TC:2]			COG1280	Threonine/homoserine/homoserine lactone efflux protein (RhtB)			E	Amino acid transport and metabolism	MSLYLETALQVAFIWTLACCTPGANVLLTMNTALRYNRLLAIGSAAGVTFGIILWGVLGASGVLIILQTFPWLFGLMKLLGGSYLLYLGLSKVYCTLKKNSKKADDIVRREHLKSPLHLARLAFFTSIINPKTGLFVISLFSVAMPKEPSWQISMLCVSIMASITLLWHLLLACAFSTASAQTFYQKSVNLIDYLTGGLFTLFGIKLISS-
38381	GC_00004779		E_elysicola_DSM22380	3970	3	3	1	0	0.7284345048	0.9889565937	0.8389354146			K05835	threonine efflux protein	ko02000	Transporters>>>Other transporters>>>Electrochemical potential-driven transporters [TC:2]			COG1280	Threonine/homoserine/homoserine lactone efflux protein (RhtB)			E	Amino acid transport and metabolism	MSLYLETALQVAFIWTLACCTPGANVLLTMNTALRYNRLLAIGSAAGVTAAVILWGIMGASGVLIILQTFPWLFGLLKLLGGSYLLYLGLSKIYSTLKQGSKQPYDIAERENLKSPWHLIRLAFFTSIVNPKTGLFVISLFSVAMPKDPSWPITILCVSIMGSITLLWHLFLACVFSTTSAQTLYQKSVNLIDYLTGGLFTLFGIKIIAS-
38382	GC_00004780		E_atrinae_WP70	4652	2	3	2	0	0.9100529101	1	0.9529085873															MDITMTPKCEFYQVCPFFTDSLVAGMPSTAKLLKERYCCDAYSKCARYRVTLDAGEQYVEDSLFPNHEEKAQAIIARVKSGKGS
38383	GC_00004780		E_elysicola_DSM22380	2306	2	3	2	0	0.9100529101	1	0.9529085873															MDITMTPKCEYYPICPFFTDSLVSGMPSTAKLLKEKYCCDGYSKCARYQVMVEAGEQYIEDSLFPNHEEKAQAIIARVKSEKGS
38384	GC_00004780		E_elysicola_DSM22380	2322	2	3	2	0	0.9100529101	1	0.9529085873															MDITMTPKCEFYQVCPFFTDSLVAGMPSTAKLLKERYCCDAYSKCARYRVTLDAGEQYVEDSLFPNHDEKAQTIIARVKRETGS
38385	GC_00004781		E_elysicola_DSM22380	1589	3	3	1	0	0.6697965571	0.947987988	0.784973614															MPIISAKRQITLPAEQCRLAGLAPGDEYESYIDNHGHITIVKKTRGAARGFLKDTKNDKRFTDETSMQTGINP--
38386	GC_00004781		E_marisrubri_6c	5000	3	3	1	0	0.6697965571	0.947987988	0.784973614			K19156	antitoxin PrlF	ko02048	Prokaryotic defense system>>>Toxin-antitoxin system (TA system)>>>Type II TA system>>>ChpB-ChpS			COG2002	Bifunctional DNA-binding transcriptional regulator of stationary/sporulation/toxin gene expression and antitoxin component of the YhaV-PrlF toxin-antitoxin module (AbrB) (PDB:2RO5)			K|V	Transcription|Defense mechanisms	MPKLSAKRQITIPAGQCEELGIQPGDEIDSFI-VDGRITLIKKHKGAAKGVLKHVKAKQDISDDDSLQSTL----
38387	GC_00004781		E_numazuensis_DSM25634	4364	3	3	1	0	0.6697965571	0.947987988	0.784973614															MPRVSAKRQITLPMDQCRQAGIEPGDEYESFVDHNGHITIIRKEAGAAEGLLKDLQPDPNLTDEDSLQDAMHDRH
38388	GC_00004782		E_atrinae_WP70	5128	3	3	1	0	0.6631671041	0.9664760688	0.7865956749			K03832	periplasmic protein TonB	ko02000	Transporters>>>Other transporters>>>Electrochemical potential-driven transporters [TC:2]									MSHHTTKNIIIALLCSVALHSMIAFAPRHNEHALINNNLGTSQFKLTLARQTPEATSVLAPLKNEETKQQIDKIPESQKPPREV----KKPVEYLISKSASPNKATPSTEVKKEVAQSSPAKKQEAEEIA-----EQQPSPTVGPSEPLTIGNRSEGPDSSTELPAESMDSNLMKGWQSDLVQRINRQKRYPRQALRRGIEGDVKVKAMIHPDGTLATAEILSGNKQFKASSLQAISRALPFPPPVAVSTPITVSFIIHYTIN
38389	GC_00004782		E_elysicola_DSM22380	4207	3	3	1	0	0.6631671041	0.9664760688	0.7865956749			K03832	periplasmic protein TonB	ko02000	Transporters>>>Other transporters>>>Electrochemical potential-driven transporters [TC:2]									MSHYTTKNIVIALLCSVTLHFMLAFAPNRTEHALINNNQGTSQLKLTLAKQAIVVPPASTLIESEEAKQQIDKISEPSEPSEST----QNLVEPIISKSTSFNKTVSSPTLEKEETKIPPLKDAGVTETT-----EKRLPLPDEPSEPVAMDNSTEGTDRHTEIPAESMDSNLMKGWQSDLIQRINQQKRYPRQALRRGLEGDVKIKAMIHPDGTLATAEILSGDKRFKTSSLQAVSRALPFPPPVAVLKPITVSFIIHYTIN
38390	GC_00004782		Endozoicomonas_MAG_CC1	3302	3	3	1	0	0.6631671041	0.9664760688	0.7865956749			K03832	periplasmic protein TonB	ko02000	Transporters>>>Other transporters>>>Electrochemical potential-driven transporters [TC:2]									MNHNTTKSLAIALLCSVALHLMLAFAPKRTEHAVINNNKGTSELKLTLASKANPVTLSPAPVKEVEEKRTVAKEPTLPKPIQHAIQQPKKPHKPVTAKSPNVKKILTTPKPEKEVSKKILPKEVGSEKTTAEKKIDKPVPQANKQYELSAADSSLESADSTTETPAESLTRNAMKRWQSDLVQRINRQKRYPRQALRRGLEGDVKVKAMIQPDGSLAAAEILSGDKRFKTSSLQAISRALPFPPPVAVSNPITVSFTIHYSIN
38391	GC_00004783		E_euniceicola_EF212	1145	3	3	1	0	0.8038777032	0.9742002064	0.8808813384															MGIKQRVMTGNRKRSLLSRCMTVMLIFTAGLMTAAISFQYFYQQEVNDYFADGIAREDSLMIQMDRHVLTATGNKKDHFLPLLDNELGAYQSHRFIGWNTDGRVRHSHESLPFVLLYKVSYEKKTTKEFFYYKGFLDPDLTARKVRISE----
38392	GC_00004783		E_gorgoniicola_PS125	3441	3	3	1	0	0.8038777032	0.9742002064	0.8808813384															MGIKKRVLISNRKLSLLSRCITVILIFTTGLITAAVSLQYFYQQEVNNYFADGIAREDNLMIQMNRHVLTATGNKKDHFLPLLDNELGAYQSHRFIGWNTNDRGRHSNENMPFVLLYTVSYEKKTTKEFFYYKGFLNPDLTARKVRIFE----
38393	GC_00004783		E_montiporae_CL33	985	3	3	1	0	0.8038777032	0.9742002064	0.8808813384															MGISKRVLISNRKLSFLSRCFTVLLIFTAGLITAAVSLQYFYQQAVNDYFADGIATEDNLIIQIDRHTLTATGNKKDHFLPLLDDELGAYQSHRFIGWNADVERMKSSESLPFILLYEVRYEKRITEESFYYRGVTIPKLHLRKVMISTASLD
38394	GC_00004784		E_arenosclerae_ab112	2696	3	3	1	0	0.7237136465	0.6944190111	0.7087637564															------MRIPRIFSSVYHSLSSGLGRISGLWQGHKVKAQPAHTALPHGQPFSAKTLAQWQISAKGGGEELLQLRNKRLKQQPLDQFVESLEQHYSDFYESKDQFRSKVAFLMTELGMATGQTNALKPAGFFATKLNDQQLFLLDRYLTCTDPIEFGRAWIEDGRTLNQNYIFHCVYPARVDEAPLFSNDDLTRLGFIRKNSPDSYTLLPVELTAEHFWAMERTLKSRPVQKLASEQSGFMTLKKLEAFCLSLSEFVEEPAKSQLQEPLEVDHLDRLLALTIDPAIQYYEGLDQSLQMCVSALQSNISLQQRLASTETANPIGPVLQECLSLLSAATLDENTEITASALISDIQQKQLTEERLNHYVMALMIQMPGELPMFSQLFSLVSQHLISPNPPDQIQDSPWQQTFHQNMDLIVKRVERFNETDKDLRKFKVSELPALLSKVNDRTNDFAYDASISRLFILVEEMNEACQLTTVSQEVREMIKGPSEQWVEHIAEEAAKRLPKTLQYGLNTQTPLTPESLNIKDQMRKEWQTILRSINESDEMLAQFEKDRPRTDFDFRVAPGSRKKRKDRHFEHGLHTMESTQLMRFLGNRRAATALSKLLTQSFAAYQTKLEAYRLRKVTPFLLTPMGKDPDDNHLVTVTHLPDGNLAIDYTTNASKPSYLFGARGAGVIGLETYQINGRSIVSMDALKRGIVSATEPEVTVKLATKDGKIDWYTEESGQLIPIECPY---QN
38395	GC_00004784		E_marisrubri_6c	2226	3	3	1	0	0.7237136465	0.6944190111	0.7087637564															#NAME?
38396	GC_00004784		E_numazuensis_DSM25634	4193	3	3	1	0	0.7237136465	0.6944190111	0.7087637564															MEDYANMRIASFVSSAYHSLASGLNRTSGLWLGHKVRVLPPQNTLPNRQPFSAKTLQQWQIFSIGTGEELLQLRNKRLRQRELDRFVGSLENHYSDFYDSKDQLRSKVAFVLTELGLAAGQRDSLKPSGFFASKLNDRKLFLLDRYLSCPDPVEFGRTWLNDGGTLDQGFVFHCVYPARAGDAPLYSNDELNQMGFIRRSSDDSYTLVSVGITHHHLEKMERVRKSRPVQSLVSEQKGLMTLKKLKSFCHSLAPFVGEPLQSELQKPLEEDNLHHLLELTIHPSIQYFKGLDQSIQRFVNALQSHQALEQQLAKAENTDPVQPVLMECLVALSSASLDENTQTILTGIFSDIQQQQLTEERLNHYIIALLVQAPEQARMLSHLFSLMARNLIDIAPDSAIQNTPWQHSFHKDFNLIVQQVERFNSMDRDLRKFYVTEIPSLLAQVTESSDDFSSDKGLSRLFGLIEEVHDACSLSSISSETRQMIKVPSEQWLNHITGDITKRLPVALKYALHEEESVSPEFLGVEKMMKKEWQSILDSINRSDEMLSQFEKDRPRTDFQLKVASGSRKRRKDQNFSHISHTLQTTQLMRFLGNRHAARTLSKLLTQTFAAYQTKLETYRLRQVTPFLLTPMGRDPNDSNLVTVTQLADGNLAVDYTMTASKPSYLLGARGAGIMGLKTYQISGRSIVSMESLKRGIVQATEPEVTVKLNTRDGQIDWYVDGNDQLEQIPCPYLPSEE
38397	GC_00004785		E_ascidiicola_KASP37	4087	3	3	1	0	0.8854909956	1	0.9392683366			K01273	membrane dipeptidase [EC:3.4.13.19]	ko02000	Transporters>>>Solute carrier family (SLC)>>>SLC51: Transporter of steroid-derived molecules			COG2355	Zn-dependent dipeptidase, microsomal dipeptidase homolog (PDB:1ITQ) (PUBMED:14499931)			O|E	Posttranslational modification, protein turnover, chaperones|Amino acid transport and metabolism	MKTKLTGCSLLACAALLSSGLQANPAEDAVYSLAQGCYAIQSPHNGNYLKKFYKGGAVDNGLSYRFDNNNVDDAARFFMKPTSFSHYLMTDVDGRYLASHLPAEISAGRYAGEFAEWRINAVPITGGEHLFSFHGTGLNRTLRHNWADGGLYFFDLLNPNDYTSENRFKLVAQEDCTPFPEVEVNVAGTIDGLKGDPASPVRGYVDPHTHITSYEFMGGKMMHGEPFHRWGVAEALRDSKDIHGPNGSLDIIGNLYAFNDVNFRYDTRGWPEFPFWPNNKSLSHMGYYYKWIERAYLSGLKMMVTHLVENEVLCNVQKTVNPGSWINPNSCNTMDSIRLQIQRLHQMQAYIDAQAGGPGKGFFRLVTSPEQARQVMANGQMAVLMGVEASETFNCGQKDKCNRNTVESALNELYDAGVRVIYPTHKFDNQIAGSRVENGFINVGQWLAGNRFFETKACDADTKGAAFTSGFPLIGEVPFIKDILNGVGLNPQYDETIEHCNKLGLSQLGVYLVNRMIDKKMLIEMDHMSPDTATSVMDIVEARSYSGVVTSHSWMNAASNGGLHKNTKRVIKAGGFSAPYNSNVYGMESKVSTFLDEIEQTPYLAGVGVGTDMSGLGGQHGPRSDAETDPLEYPFTSEFGLTFDVQQSGNRAFDYNKEGMAHYGMLADEIQDIRERGSNRVYEAVMNSAEAYLQVWERAESNTDVAYIDPLEPFVKIVNRDANRCMDIDGRDNNLVNGANVQLWNCDDYSFDQDWIFNKHSGMLENRADRSKCLDNRGEAYNNGGVVIWDCVDSDNLRWTYNANNISSIYNPLIVADAYGLINGSNVGQWEYHGAAWQAWELRPESAIHRWVDFRDKRSGKCWNVANGSNASGTSVQLNTCNATAGQQWYFDPVKGTIKSQLPGNMCMTVPNGNTGNGTQLQIAQCDEHNLSQQFNKNGARFSPRLNGNQVIDADGTSDGVAIILWSSHGGNNQKWRAGLN
38398	GC_00004785		E_atrinae_WP70	5123	3	3	1	0	0.8854909956	1	0.9392683366			K01273	membrane dipeptidase [EC:3.4.13.19]	ko01000|ko01002|ko04147|ko00537	Enzymes>>>3. Hydrolases>>>3.4 Acting on peptide bonds (peptidases)>>>3.4.13 Dipeptidases>>>3.4.13.19 membrane dipeptidase|Peptidases and inhibitors>>>Metallo peptidases>>>Family M19: membrane dipeptidase family|Exosome>>>Exosomal proteins>>>Proteins found in most exosomes|Glycosylphosphatidylinositol (GPI)-anchored proteins>>>Enzymes			COG2355	Zn-dependent dipeptidase, microsomal dipeptidase homolog (PDB:1ITQ) (PUBMED:14499931)			O|E	Posttranslational modification, protein turnover, chaperones|Amino acid transport and metabolism	MITKRISHSLLACAAFLSADIQANTTEEAVHGLAQGCYSIQSPENGNYLKKFHKGGAVDDGLSYRFESISADDAARFFMKPTSFFNYMLTDVDGRYLASHLPAEISAGRYAGEYAEWRISAEPSSDGNYLYSFHGNGLDRQLRHNWTDGGLYFFDLLNPHDYTSEAQFKLVAQSDCTPFPEVEVNVAGNIDGLKGDPAAPVRGYVDPHTHITSYEFMGGKMMHGEPFHRWGVEEALKDSKDIHGPDGSLDIIGNLYAFNDVNFRYDTRGWPEFPFWPNHKSLSHMGYYYKWIERAYLSGLKLMVTHLVENEVLCEVQSTVNPGSWVNPNSCDTMDSIRLQIQSLNDMQDYIDAQAGGPGKGFFQIVTSPQEARQVMANGQMAVLMGVEASETFNCGQKDKCNRNTVESALNELYDLGVRSIYPTHKFDNQIAGSRVENGFINIGQWLAGNRFFETKECDADTKGAAFTSGFPLIGDVPFIKEILDTANLNPEYDETIEHCNKYGLSQLGVYLINRMIDKNMLIEMDHMSPDTADAVMDIVEARQYSGVVTSHSWMNSGSDGNIHKNAKRLIEAGGFAAPYNADANGVEHRVSRYLDHVEQTPYLQGVGLGTDMSGLGGQHGPRSNADTDPLEYPFTSEFGLVFNKQKSGNRVFDYNQEGMAHYGMLADEIQDIREQASSRVYEAVMNSAEAYLQMWERAEGNTSVAYIDPLEPFVKIFNRKANRCMDINGHDNNLVNGANVQLWDCDDESFDQHWIFNKTTEMFENRADRSKCLDNRGQAYNNGEVVIWDCVDSDNLRWTYNMNTLASKHNPNIVADAYGYDNGDNVGQWEYHGRRWQEWELRPESAIHRWVDFRDKRKGKCWDVTNGNTANGTKIQLKSCNSSPEQQWYFDPVKGTIKSQLPGNKCMTVPAGSIGNGLQLEVADCDENSINQQFNKDGAKFSTRLNGTMVIDAAGTNSGDPIVLWEHNGGDNQKWRAGLN
38399	GC_00004785		E_elysicola_DSM22380	754	3	3	1	0	0.8854909956	1	0.9392683366			K01273	membrane dipeptidase [EC:3.4.13.19]	ko02000	Transporters>>>Solute carrier family (SLC)>>>SLC51: Transporter of steroid-derived molecules			COG2355	Zn-dependent dipeptidase, microsomal dipeptidase homolog (PDB:1ITQ) (PUBMED:14499931)			O|E	Posttranslational modification, protein turnover, chaperones|Amino acid transport and metabolism	MITKRISCSLLACAAFLSANIQANTAEEAVHGLAQGCYSVQSPENGNYLKKFHKGGAVDNGLSYRFESISPDEAARFFMKPTSFFNYMLTDVDGRYLASHLPAEVSAGRYAGEYAEWRISAEPSSGGEYLYSFHGNGLGRQLRHNWTDGGLYFFDLLNPHDYTSEAQFKLVAQNDCTPFPEVEVNVSGNIDGLKGNPAAPVRGYVDPHTHITSYEFMGGKMMHGEPFHRWGVEEALKDSKDIHGPDGSLDIIGNLYAFNDVNFRYDTRGWPEFPFWPNHQSLSHMGYYYKWIERAYLSGLKLMVTHLVENEVLCKVQSTVNPGSWVNPNSCDTMDSIRLQIQSLNDMQDYIDAQAGGPGKGFFQIVTSPQEARQVMANGQMAVLMGVEASETFNCGQKDKCNRNTVENALNELYDLGVRSIYPTHKFDNQIAGSRVENGFINIGQWLAGNRFFETKECDVDTKGAAFTSGFPLIGDVPFIKDILNTANLNPEYDETIEHCNKYGLSQLGVYLINRMIDKNMLIEMDHMSPDTADAVMDIVEARQYSGVVTSHSWMNSGSDGNIHKNAKRLIEAGGFAAPYNADANGVEQRVSRYLDHVEQTPYLQGVGLGTDMSGLGGQHGPRSNADTDPLEYPFTSEFGLVFNKQKSGNRVFDYNQEGMAHYGMLADEIQDIREQASSRVYEAVMNSAEAYLQMWERAEGNTSIAYIDPLEPFVKIFNRKANRCMDINGHDNNLVNGANVQLWDCDDESFDQHWIFNKATEMFENRADRSKCLDNRGQAYNNGEVVIWDCVDSDNLRWTYNMNTLASKHDPNIVADAYNYDNGGNVGQWEYHGRRWQEWELRPESAIHRWVDFRDKRKGKCWDVTDGNTANGTKIQLKSCNASTEQQWYFDPVKGTIKSQLPGNKCMAVPSGSIGNGLQLEVADCDENNISQQFNKDGGKFSTRLNGNMVIDASGTNSGDPIVLWESNGGDNQKWRAGLN
38400	GC_00004786		E_arenosclerae_ab112	5110	3	3	1	0	0.9370877727	1	0.967522263									COG2932	Phage repressor protein C, contains Cro/C1-type HTH and peptisase s24 domains			X	Mobilome: prophages, transposons	MANAFARRFQLIVDRLTQGNKKQFAEMTGKSASHIYKICRGTSRPSMAYLESLYDDFRVDLNWLLTGDQNDSGQISETSGSKEIVYAPMFDVQASAGMGAAVQNEEVSDYFAFNKAFLSRQLGVSGENLAFVTISGDSMLPTFQDGDQVLVDMSRKSVQSEAVYLIQTEDGLMAKRVKQNQHELSITSDNPEYPGWTLDLKKLEENPVVGKIVWCARAV
38401	GC_00004786		E_marisrubri_6c	4978	3	3	1	0	0.9370877727	1	0.967522263									COG2932	Phage repressor protein C, contains Cro/C1-type HTH and peptisase s24 domains			X	Mobilome: prophages, transposons	MANAFARRFQLIVDRLTKGNKKQFAEMTGKSVSHIYKICRGTSRPSMAYLESLYDEFRVDLNWLLTGNQNDSGQISDTSDSKEIVFAPMFDVQASAGMGSAVQGEEVSDYFAFNKAFLSRQLGVSSESLAFVTISGDSMLPTFQDGDQVLVDMSRRSVQSEAVYLIKTEDGLMAKRVKQVQHELKITSDNPEYPRWNMDLKKVEENPVVGKVIWCARAV
38402	GC_00004786		E_numazuensis_DSM25634	4007	3	3	1	0	0.9370877727	1	0.967522263									COG2932	Phage repressor protein C, contains Cro/C1-type HTH and peptisase s24 domains			X	Mobilome: prophages, transposons	MANAFARRFQLIVDRLTQGNKKQFAEMTGKSSSHIYKICRGTSRPSMAYLESLYDEFRVDLNWLLTGDQNDSGQISNSSESKDIVFAPMFDVQASAGLGAVVQGEEVSDYFAFNKAFLSRQLGVSGENLAFVTISGDSMLPTFQEGDQVLVDMSRKSVQSEAVYLIQTEDGLMAKRVRQVQHELKISSDNPEYPSWSMDLKKREENPVVGKVVWCARAV
38403	GC_00004787		E_ascidiicola_KASP37	992	3	3	1	0	0.6928480204	1	0.8185590343									COG1190	Lysyl-tRNA synthetase (class II) (LysU) (PDB:1BBU)	COG1190	Aminoacyl-tRNA synthetases	J	Translation, ribosomal structure and biogenesis	MKQLIIVLCLCFSHSLYAAECSGNAPNLSIYFGNGMFNNLDDSNSSRLMIKYLTERQLPEYRLSYKVAINHNENPFDQLLEVSRQKALQDYGVILLWLAGIEAAPDWFREALSEVAILYQSFSYILDRDLQTHVSQYIQDIERCRKVLLVAHSQGNFYGNEAWQRVYKNSINSLPLNQLKVMGMVSVATPASFVGAPLDYEGDQQKITRYLTLNDDLVINVIRSAIIDPLPGNLANSNESSDWKNHSFVDTYASGNPSQQVLTNFIRSVAFNLESLPLKRTTLDSSALASAGYDHVIGMLEIEFTRSGSVYRYYDVPETVYNNLISAASAGGYYNQAIRGQYPSRRLF
38404	GC_00004787		E_marisrubri_6c	1476	3	3	1	0	0.6928480204	1	0.8185590343									COG1190	Lysyl-tRNA synthetase (class II) (LysU) (PDB:1BBU)	COG1190	Aminoacyl-tRNA synthetases	J	Translation, ribosomal structure and biogenesis	MKKVILLFLVCFSLNLWAAECPVSRPDLTMAYGNGMFNDREDAVESQIMLKEMMASQLPGYRVSYRLSYNYNENPVDQMLEVARQKLLQDYSNILLWLSGVESAPDWFRAGVELVVTSYDAFSYVFDGDLRRHISQYTQDISQCRKVLLVAHSQGNFYGNESWRSVYQTFTAGIAWDELKLMGMVSVATPASQVGYPLSYPVDQQSVTRYLTLSDDLVINLLRSAAFGPLPANVTNSTVSDDWKNHSFGLSYVLGDPSGQMLREQIRSVAYSLETLPFDRQSVDSSALASAGYDPTARILEIQFVGSDSLYRYYDVPESVYQDLLSAESLGRYYNLAIRGQYPSRRLN
38405	GC_00004787		E_numazuensis_DSM25634	4832	3	3	1	0	0.6928480204	1	0.8185590343															MKNIVFLMLVCFCTNLQANQCSVARPQLTIVYGNGMLNDREDAVEAQAMLSVLMSDQLAGYNVSYDLSYNYNENIAYQFLEVARQKALQDYSLIFLWLAGVEEAPSWFVEGMESIINSYDAFSYVFDGDLSQHIREYVRKIGQCRKVLLVAHSQGNFYGNEAWRAVYESSEVGVAFNQLKLMGMVSVATPASLVGYPLVYEGDKQKVTRYLTLYEDWVISVLGRVGINALPANVSNSGESDDWMNHSFVMSYLSGDPSGDVLKDQIRSVAYNLETLPFARDALDSSALASAGYDPAARILEVQFVGSESLYRYYGVPEWVYRDLISAESIGRYYNQFIRGQYLSRRLN
38406	GC_00004788		E_euniceicola_EF212	4659	3	3	1	0	0.8526026026	1	0.9204376604			K03311	branched-chain amino acid:cation transporter, LIVCS family	ko00001	KEGG Orthology (KO)>>>09190 Not Included in Pathway or Brite>>>09193 Unclassified: signaling and cellular processes>>>99977 Transport			COG1114	Branched-chain amino acid permease (BrnQ)			E	Amino acid transport and metabolism	MAHSTDNKALGFKDTIVIGMMTFALFLGAGNVIFPAALGLEAGTNLLPTMAGFLFTAVGLPAFIMVALGMVGKACQFTAPLTGGLGRAFWVSLFIAIGPAFAMPRAVTVAYEMGLRPFVEGDYLLPFTIVFSLVILFLTYNSQKLVDWIGKLMTPAMIAILAAISVAALLFPLGSIAEPVNQLAITPVTEGMMQGYMTMDALGAVGYGWVIMQAINSRGVTSSAQVAKSTMHIAMIYSVLMGGCYLALSYVGATANTIAQGATNGGEILSLYVYEIFGGFGQLLLAAIMILACLSTAVGVAQANAEYFSSTFKVNQTKVALVVVIVNCFIANFGLDQIITFSLPGILILCPVALALVLASVVSHHFPQVKPAHNAAMILTLVFGTIDAMSIIGVIPASLDSFFAANLPLYTAHTSWLIPCVTAIVVQSLISVLTGSATKAPEAI
38407	GC_00004788		E_gorgoniicola_PS125	1599	3	3	1	0	0.8526026026	1	0.9204376604			K03311	branched-chain amino acid:cation transporter, LIVCS family	ko00001	KEGG Orthology (KO)>>>09190 Not Included in Pathway or Brite>>>09193 Unclassified: signaling and cellular processes>>>99977 Transport			COG1114	Branched-chain amino acid permease (BrnQ)			E	Amino acid transport and metabolism	MAHSTNNKALSLKDTVVISLMTFALFLGAGNVIFPPALGLEAGTSLLPAMSGFLFTAVGLPAFALVVLGMVGKANQLTSPLATVLNRGFWIGLFVAIGPAFAMPRAVTVAYEMGLRPFVQGDYLLPFAIVFSLITLLLTYNSQKLVDLIGKVMTPAMIIMLAAIAVAALLFPLGNPAEPGGRYAIAPVTEGVMQGYMTMDALAAVGFGWVIIQAINSKGVTSSAQIAKSTMHIALIYSVLMGGCYIALGYVGATATSITQGAANGGEILSFYVYEIFGDSGQLLLAGIIILACLSTTVGLTQANAEYFSSTFKLNRNTVSFTVVIVTCIIANFGLEQIITYSLPAILILCPVALALVVASFVSHYFPQVKPAHNVAMILTLLFGTVDAMHIVGVIPASMDNVFAAHLPLYTVNTSWLIPCLTGIVVQSLMSVLTGSATKTQEAI
38408	GC_00004788		E_montiporae_CL33	2476	3	3	1	0	0.8526026026	1	0.9204376604			K03311	branched-chain amino acid:cation transporter, LIVCS family	ko00001	KEGG Orthology (KO)>>>09190 Not Included in Pathway or Brite>>>09193 Unclassified: signaling and cellular processes>>>99977 Transport			COG1114	Branched-chain amino acid permease (BrnQ)			E	Amino acid transport and metabolism	MAYTTSNKALSLKDTVVISLMTFALFLGAGNVIFPPALGLEAGTSLLPAMSGFLFTAVGLPAFALIVLGMVGQASRLTSPLATLLGRGFWIALFIAIGPAFAMPRAVTVAYEMGLRPFVQGDYLLPFAVVFSLVTLLLAYNSQKLVDWIGKIMTPAMIIMLAAIAVAALIAPLGRPVAPGGQYAIKPVTEGIMQGYMTMDALAAVGFGWVIIQAISSKGVTSSAQIARSTVHIALIYSVLMGGCYLALGYVGATASTITQGVTNGGEILSLYVYEIFGGAGQLLLAAIIILACLSTTVGLTQANAEYFSSTFRANRNYISYAVVIVTCIIANFGLEQIITVSLPAILILCPVALALVLASFVSHHFPRVKPSHNVVMILTLIFGAIDAMSIMGAIPASLDATFTASLPLYTVHTSWLIPCLTGIAVQSLMSFLPGKAARTSEAT
38409	GC_00004789		E_atrinae_WP70	4624	3	3	1	0	0.923681257	0.6933065014	0.7920829547									COG2247	Putative cell wall-binding domain (amidase enhancer), LytB superfamily (LytB) (PDB:5J6Q)			M	Cell wall/membrane/envelope biogenesis	MDITSRKSLLGKVFRSTALCCKRSRSLGVSALLIGSFFAAGHVSEINAANPAPRNPHLADSTNPIGHTTSAQQDSVPQAGPIGPTRTLDDFELQYRHFGPFQFGTSISGVYPDGKRVFWSNGANGVFKAEHDSFNIIDRFPVEGKEFSRPEIESALEELRSREGLSAMYFAFKQADMFKELSGVYTLLDNNHDYYIGDNGGRGITVYGDADPSDSNSKIVKKRQWTMPDSVSGLMIGMNMTFDGWIVFATEHGYIVSVKKDFSEERVVRLNYAVEEDAENAATGPTGKGWVRNGQAVDESGIYVASQNHMHKVIWQNEQLSVDEKDGAWSVQYSNTAGQGTGSTPSLMGFGDEDQFVVITDGDKKMNLLLYWRNEIPADWKKLPEANDRRVAGIIRVDMGDPELAVQSEQSVVVSGYGAAMVNNTPRMPWYYPERAAMLLNGFLGTREEYQPYGIQKFAWNPEKRQLENAWVNTSLSSPNAMPLVSAGSNILYTTGARNGEWTLEGIDWTTGEPVFHYVLGDERYNTLFAGVLLDEDGHIFFGTSFGKVRLKPRKEEVLNTASN
38410	GC_00004789		E_elysicola_DSM22380	3365	3	3	1	0	0.923681257	0.6933065014	0.7920829547									COG2247	Putative cell wall-binding domain (amidase enhancer), LytB superfamily (LytB) (PDB:5J6Q)			M	Cell wall/membrane/envelope biogenesis	MDITSRKSLFGEVFRSTALCCKRSRSLGISALLVGSLFAAG---QVDAANPAPRNPHLADSTNPIGHTTSAQQDSVPQPGPVGPSRTLDDFELQYRHTGPFQFGTSISGVYPDGKRVLWSNGANGVFKAEHDSFNIIDRYSVEGKTFSRPEIENALEELRSREGISAMYFAFKQADMFKELSGVYTLLDNNHDYYIGDNGGRGITVYGDADPDDSKSKIVKKRQWSMPDSVSGLMIGMNMTFDGWIVFATEHGYIVSVKKDFSEERVVRLKYAVEEDAENAATGVTGKGWVRNGQAVDESGIYVASQNHMHKVIWKNEQLSIDEKDGAWAVQYSNTAGQGTGSTPSLMGFGDEDQFVVITDGDKKMNLLLYWRNEIPASWEKLPKANDRRVAGIIRVDMGDPELSVQSEQSVVVSGYGAVMVNNTPKMPWYFPEKAAMLLNGFLGTREEYQPYGIQKFAWNPEKQRLENAWVNTSLSSPNAMPLVSAGSDMLYTTGARNGKWTLEGINWSTGESVFHYVLGDERYNTLFAGVLLDEDGHIFFGTSFGKVRLKPRKDEVLNTASN
38411	GC_00004789		Endozoicomonas_MAG_CC1	3453	3	3	1	0	0.923681257	0.6933065014	0.7920829547															MDITSRKSLLGKVFRSTALCCRRSRNLGVSALLMGSLLTAG---QAGAANPAPRNPHLADSTNPIGHTTSAQQDSVPQQGPVGPTRTLEDFELQYRPVGPFQFGISISDVYPDGKRVLWSNGANGVFKAEHDSFNIIDRYTVEGKAFSQPEIENALEELRSREG--------------------------------------------------------------------------------------------------------------------------------------------------------------------------------------------------------------------PVSY----------------------------------------------------------------------------------------------------------------------------------------------------------------------------------------
38412	GC_00004790		E_euniceicola_EF212	3323	3	3	1	0	0.852003643	0.9801355961	0.9115891202			K09909	uncharacterized protein	ko00001	KEGG Orthology (KO)>>>09190 Not Included in Pathway or Brite>>>09194 Poorly characterized>>>99997 Function unknown			COG3110	Uncharacterized conserved protein YccT, UPF0319 family (YccT)			S	Function unknown	#NAME?
38413	GC_00004790		E_gorgoniicola_PS125	3691	3	3	1	0	0.852003643	0.9801355961	0.9115891202			K09909	uncharacterized protein	ko00001	KEGG Orthology (KO)>>>09190 Not Included in Pathway or Brite>>>09194 Poorly characterized>>>99997 Function unknown			COG3110	Uncharacterized conserved protein YccT, UPF0319 family (YccT)			S	Function unknown	#NAME?
38414	GC_00004790		E_montiporae_CL33	3929	3	3	1	0	0.852003643	0.9801355961	0.9115891202			K09909	uncharacterized protein	ko00001	KEGG Orthology (KO)>>>09190 Not Included in Pathway or Brite>>>09194 Poorly characterized>>>99997 Function unknown			COG3110	Uncharacterized conserved protein YccT, UPF0319 family (YccT)			S	Function unknown	MKVVAMSVAMRTFIKPATTLKVMLLSLFTLPLVSNPAFAGVESTLKLPVRAELLVLDGKAAKDLDLSRGKPIQLTKKRHQVVFELKETLGSGNNVEQFTSRPFVISFHPLDGHHYTIEAPRLLNRRQADAINRDPGSKITVVNEKQEEVAYEIATLPSRGIQIGRNYAADVRKFNMTDNEAAFPELAGAQVAESTHGFARAQQDTSIYSGAETNTPEENVMAERMLKYWFTEADSATRKSFLEWAASLK
38415	GC_00004791		E_ascidiicola_KASP37	4169	2	3	2	0	0.7678958785	0.9748898126	0.8591003161									COG1288	Predicted membrane transporter YfcC, affects glyoxylate shunt (YfcC) (PUBMED:24513124)			R	General function prediction only	MKAISEIKLPSAYTILFMIIAFMAAMTWIVPAGQYDMAMNETLGREVAVAGTYAPAEANPQGVMDIIEAPITGI-------QKTIDLGLFILFIGGYLMVITATGAIDSGIARAVVRMKGKEHLMIPALMLCFAAGGTIYGMAEETIPFYILLLPVIIAAGYDATVAVAIVLVGSGVGVLGSTINPFATVIASDASGIPFTQGMGLRLLILALSFLAGCFYVMRYAKKIRNNPELSIVADMKESNEKHFLEKSGQKTGDEEFTGRHKLILSIFGLTFAVMVWGVAYGGWWMNEMSVLFLSASILVAIIDRMSEEVFVDKFLEGAKDLLGVVLVLGIARGIGTIMDNGMISGTILNWGEGALADAPSVVFINLMYWIHVVLSFLIPSTSGLAVFSMPIIAPLADFAGVGRDLAVTAYQSASGLVNLVTPTSGVVIAALAIGRISIVRWFKFMAPLLLVLAVMSMVCLSVAAM--
38416	GC_00004791		Endozoicomonas_MAG_CC1	1426	2	3	2	0	0.7678958785	0.9748898126	0.8591003161									COG1288	Predicted membrane transporter YfcC, affects glyoxylate shunt (YfcC) (PUBMED:24513124)			R	General function prediction only	MKAITEIKLPSAYTILFLIIAFMAAMTWIVPAGQYATEMNETLGREVAIAGTYAAAPANPQGLIDILTAPITGI-------QKTIDLGLFILVIGGFLMVISATGAIDNGIARAMVRMKGKEHLMIPALMLCFAAGGTIYGMAEETIPFYMLLIPVIIAAGYDSATGVAIVLIGSGVGVLGSTINPFATVIASDASGIPFTQGMGLRLIILGLSFLAGCFYVMRYARQVRENPAMSIVADMKESNEQHFLKKTGSQE-NSEFTGRHKLILTVFALTFAVMIWGVAAGGWWMTEMSILFLASAIAIAVIGQLSEEVFADKFVEGCRDLLGVVLVLGIARGIGLVMDEGMISGTILNWGEAALAETSSIIFVNLMYLIHTVLSIFIPSTSGLAVFSMPIISPLADFAGVGRDLAVTAYQSASGLVNLVTPTSGVVIAALAIGRVSIVKWFKFMAPLLLALALISMVCLSIAAI--
38417	GC_00004791		Endozoicomonas_MAG_CC1	1713	2	3	2	0	0.7678958785	0.9748898126	0.8591003161									COG1288	Predicted membrane transporter YfcC, affects glyoxylate shunt (YfcC) (PUBMED:24513124)			R	General function prediction only	MKA---FRFPSAYTILFLIIVFMAILTWIIPAGKYQVETNETLGREVPIAGTYSEVDPNPQGLEKILLAPISGFYDPDTYKANGIDVALFILIIGGFLAVVTKTGAIDSGIARVTAALKGREQLLIPILMLLFSLGGTIYGMAEESLAFYPLILPVMIAAGYDSVTAVSVILVGAGLGTLASTVNPFATVIASDAAGVSFTSGMTLRFVIYFLGLGICIAYVMRYAAKVKADPTCSVVAEMHESNREHFLSQRDESI-SSELTGSQKIILLLFLAAFGVMIYGVSVAGWWMARMSALFLVVSILTAFIARMSEQEFTDTFVDGARDLLGVALVIGIARGIVTIMNDGMITDTILYWAEQAVSGLSSVMFINVMYWIEIVLSFFVPSSSGLAVLSMPVMAPLADFSGVGRDLVVTAYQSANGIVNFVTPTSGVVMGALAMGRVSYERWLKFIWPLLVIITVFLTIALSIGAVIE
38418	GC_00004792		E_arenosclerae_ab112	2079	3	3	1	0	0.8016614746	1	0.8899135447			K20976	histidine phosphotransfer protein HptB	ko00001|ko01001|ko02022	KEGG Orthology (KO)>>>09130 Environmental Information Processing>>>09132 Signal transduction>>>02020 Two-component system [PATH:ko02020]|Protein kinases>>>Histidine kinases>>>LuxR family [OT]|Two-component system>>>LuxR family>>>SsrA-SsrB			COG0642|COG0784|COG2198|COG2202	Signal transduction histidine kinase (BaeS) (PDB:1JOY)|CheY-like REC (receiver) domain, includes chemotaxis protein CheY and sporulation regulator Spo0F (CheY) (PDB:6QRJ)|HPt (histidine-containing phosphotransfer) domain (HPtr) (PDB:3IQT)|PAS domain (PAS) (PDB:2MWG)			T|T|T|T	Signal transduction mechanisms|Signal transduction mechanisms|Signal transduction mechanisms|Signal transduction mechanisms	MIDLGNLQQLTEGDAPLMKTLLDEFLNTTEEDLSSLDRAVKNQEGSEIASLAHRIKGSSLIVGASRLTALTEELEEAGKRSDTGKFKPLLLDIRECYDGVSEAIKNL
38419	GC_00004792		E_marisrubri_6c	3413	3	3	1	0	0.8016614746	1	0.8899135447			K20976	histidine phosphotransfer protein HptB	ko00001|ko01001|ko02022	KEGG Orthology (KO)>>>09130 Environmental Information Processing>>>09132 Signal transduction>>>02020 Two-component system [PATH:ko02020]|Protein kinases>>>Histidine kinases>>>LuxR family [OT]|Two-component system>>>LuxR family>>>SsrA-SsrB									MIDLGNLQQLTEDDAPLMQTLLDEFLNTTEEDLRSLDQAVENKMHREIASLAHRIKGSSMIVGASQLIQLTNELEEAGKHAENEKFESLLSGIKECYSGVSEAIRKL
38420	GC_00004792		E_numazuensis_DSM25634	391	3	3	1	0	0.8016614746	1	0.8899135447			K20976	histidine phosphotransfer protein HptB	ko00001|ko01001|ko02022	KEGG Orthology (KO)>>>09130 Environmental Information Processing>>>09132 Signal transduction>>>02020 Two-component system [PATH:ko02020]|Protein kinases>>>Histidine kinases>>>LuxR family [OT]|Two-component system>>>LuxR family>>>SsrA-SsrB			COG0642|COG0784|COG2198|COG2202	Signal transduction histidine kinase (BaeS) (PDB:1JOY)|CheY-like REC (receiver) domain, includes chemotaxis protein CheY and sporulation regulator Spo0F (CheY) (PDB:6QRJ)|HPt (histidine-containing phosphotransfer) domain (HPtr) (PDB:3IQT)|PAS domain (PAS) (PDB:2MWG)			T|T|T|T	Signal transduction mechanisms|Signal transduction mechanisms|Signal transduction mechanisms|Signal transduction mechanisms	MIDLGNLQQLTEGDAPLMKTLLDEFLNTTEEDLKCLDTAVEHEKSSEIASLAHRIKGSSMIVGASQLIQLTTELEEAGKQAENDKFSALLSDIRKCYNGVSEAIRNL
38421	GC_00004793		E_atrinae_WP70	4786	3	3	1	0	0.8491512346	0.9965397924	0.9169606209															MSLVVNFLNEFRDCLL-NGNEDQVLELNMPDDITGWGITESDDYNRLDDLYKRSGRYFQERESVDIQLDPLDSFGNGKAMMVACRFKRDIQFKNGLRLKDDDLRLTFYLVEHQGKLKIRHGHLSKAWPETTPFPVNPVPQRPQPELAGHSARLDSISIAPFLDALNRRVNYSESVDMDGLESLQHPSQSRIYFPIQGSTELRGTRQYTQYLHALAEKYANPLLKYHHPVAFRDQSLVCLSAYAESSCLDKTTGEKISVSPLRVTYILQEHEGQWLCRHSHWSLPHPDVV
38422	GC_00004793		E_elysicola_DSM22380	250	3	3	1	0	0.8491512346	0.9965397924	0.9169606209															MSLVVNFLNEFRDCLL-NGSEDRVLELNMPDDITGWGITESDDFNCLDDLYKRSGRYFAERESADIQLEPLDSFGNGKAMMIACRLKRDIQYKNGLRLKDDNLRLTFYLIEHQGELKIRHGHISKAWPETIAFPVDPIPQRPQPELTDRSARLDSISIAPFLDALSKRVNYSESTDMEGLESLQHPSQSRIYFPIQGSGELRGTRQYTQYLHSLAEKYANPSLKYHHPVAFQDQSLVCLSAYAESSCLDKITGEEISVSPLRVTYVLQEHEGQWLCRHSHWSLPHPDVV
38423	GC_00004793		Endozoicomonas_MAG_CC1	2055	3	3	1	0	0.8491512346	0.9965397924	0.9169606209															MPLVVDFLNEFRDCLLINGSEDRILELHMPDDITGWGVTESDNYNRPDDLYQRSRRYFEERESADIQLEPLDSFGNDNAMMVACRFKRDIQFKNGLRLKDEDLRLTFYLIEHQGRLKIRHGHLSRAWPEGTPFPINPIPQRSQPVLADRSARLDAINITPFLEALSRRVTYSETADLENLTILQHPSQSRVFFPLDRPDALRGSRQYEQYLSKLAEIHLQPQLKYHYPVAFQNQSLVCLSAYAECGWQEKATGEKISISPMRVTYILQKHEGQWLCRHTHWSLPHPDVV
38424	GC_00004794		E_euniceicola_EF212	3571	3	3	1	0	0.6791767554	0.8391992135	0.7507555581			K11892	type VI secretion system protein ImpK	ko00001|ko02044	KEGG Orthology (KO)>>>09130 Environmental Information Processing>>>09131 Membrane transport>>>03070 Bacterial secretion system [PATH:ko03070]|Secretion system>>>Type VI secretion system>>>Imp/Vas secretion system core components			COG3455	Type VI protein secretion system component TssL/VasF/DotU (DotU) (PDB:3U66) (PUBMED:25471186)			U	Intracellular trafficking, secretion, and vesicular transport	---MSTGDTISTGD-SVASEQSQCADTKD---LLTHFSATSNPLLNLSAELLSILTTLSQQKSSHNLPELHQYLLKCMSQLHNSGLRADYSPRLMEKACYALCAAFDEEIMNTRWGQAAYWENHSLVAQLFKQRNAGEVFFILLEQACQNTSRMIDFIELLYVLLRLGFKGKYMNTDGHALAQLCSDLYDDISKYRGDSPVPSVPIAASPFRPLRQLPILRFLPLILAILVVCGVLTHLWIEDTNQDYSDNLSLLTASKRAECPSDLAL-----LSQTDNFSCP----------SDHE-------------------------------------
38425	GC_00004794		E_gorgoniicola_PS125	73	3	3	1	0	0.6791767554	0.8391992135	0.7507555581			K11892	type VI secretion system protein ImpK	ko00001|ko02044	KEGG Orthology (KO)>>>09130 Environmental Information Processing>>>09131 Membrane transport>>>03070 Bacterial secretion system [PATH:ko03070]|Secretion system>>>Type VI secretion system>>>Imp/Vas secretion system core components			COG3455	Type VI protein secretion system component TssL/VasF/DotU (DotU) (PDB:3U66) (PUBMED:25471186)			U	Intracellular trafficking, secretion, and vesicular transport	#NAME?
38426	GC_00004794		Endozoicomonas_MAG_CC1	3315	3	3	1	0	0.6791767554	0.8391992135	0.7507555581			K11892	type VI secretion system protein ImpK	ko00001|ko02044	KEGG Orthology (KO)>>>09130 Environmental Information Processing>>>09131 Membrane transport>>>03070 Bacterial secretion system [PATH:ko03070]|Secretion system>>>Type VI secretion system>>>Imp/Vas secretion system core components			COG3455	Type VI protein secretion system component TssL/VasF/DotU (DotU) (PDB:3U66) (PUBMED:25471186)			U	Intracellular trafficking, secretion, and vesicular transport	MTPSSSGNEAASADSREKGEEALRDNFRDESTLFRNFNISSNTLINLSAELLAILTTLSQQQEPGNLPELHQYLLRSISELHNQGLNAGYPPRMMEKTCYALCAAFDEEVMNTAWGQAGCWENHSLVAQLFQQRNAGEVFFVLLEQARQNAPKMIDFIELLYLLLRLGFCGRYQNTDKHELAKLADNLYQEIREHQKPGEQQALPILSAPWRPLKVIRVRYYLPVVVLILGLSGIASHFWIQHINRTYT-GLSDLQREQVQATPVQLSTSLIHSLANPGSTSKP----------HKKP-------------------------------------
38427	GC_00004795		E_ascidiicola_KASP37	1131	3	3	1	0	0.7416067146	0.9807872716	0.8445900671															MLYKAIPQSRATTKLLASMCLAVVLSGCSSIDTQDQYNSETPAVANKANCQSLATLFRESNYNFEQIRYNPSYKDKITLWKTRYQLIENSCQIWQWGDKYSYVCSATFPDRETAHEAYERAQALINQCESNETTDDWYEKQEMLEGRGEETQYLYHGNVRGALRKVNTSGLFKNSWSVYFFIDSPSLLK
38428	GC_00004795		E_atrinae_WP70	5292	3	3	1	0	0.7416067146	0.9807872716	0.8445900671															MFWETVS----GKQLVFVTFLAAMLSGCSSLASKDSSTTGTPSKVDQADCQSLSTLFRKSNNNFESIRYRPSYKNKITLWESRYQLIENSCQIWQWGDKYSYVCNKAYPDQETAHQVYEQAQTFINQC-LGENPGGWYEQQGLLEGRGEETQYLLEDQVRGSLRKQNTPGLFKHSWSVYFWIDSPSMLR
38429	GC_00004795		E_elysicola_DSM22380	4086	3	3	1	0	0.7416067146	0.9807872716	0.8445900671															MFWKTVSGKHVGKQFVFMSFLMALLSGCSSLATKDSSTTSPSSEAGQADCQSLSTLFSKSNNNFESIRYRPSYKNKITLWESRYQLIENSCQVWQWGDKYSYVCNEAYPDQETAQQVYQQAQGFINQC-LGENPSGWYEEQGVLEGRGEETQYLFEGQVRGSLRKQSTPGLFRDSWSVYFWIDSPSMLR
38430	GC_00004796		E_atrinae_WP70	3235	3	3	1	0	0.9415204678	0.9743589744	0.9576582922															MKMEKDDKETPLTLSELVFLIAPLGLVLVALHFLLGRAL
38431	GC_00004796		E_elysicola_DSM22380	1255	3	3	1	0	0.9415204678	0.9743589744	0.9576582922															MKREHD-KENPLTLSELIFLIAPLGLVLVALHFLLGHAL
38432	GC_00004796		Endozoicomonas_MAG_CC1	725	3	3	1	0	0.9415204678	0.9743589744	0.9576582922															MKREHD-KETPLTLSELIFLIAPLGLVLLALHFLLGHAL
38433	GC_00004797		E_atrinae_WP70	4791	3	3	1	0	0.9775533109	0.9949748744	0.9861871581			K08279	carnitine operon protein CaiE	ko00001	KEGG Orthology (KO)>>>09190 Not Included in Pathway or Brite>>>09194 Poorly characterized>>>99996 General function prediction only			COG0663	Carbonic anhydrase or acetyltransferase, isoleucine patch superfamily (PaaY) (PDB:6IVE)			R	General function prediction only	MPCYEFEGLVPVVDPAAYVHPTAVLIGDVIVGPGVYIGPVASLRGDYGRLILEEGANLQDGCVMHGYCDMDTVVERDGHIGHGAILHGCVIRRNALVGMNSVVMDGAVIGEESIVAAMSFVKAGFQGEARQLLVGSPAKPIRQVSDQDMHWKGLNTKEYQDLAIRSGKTMKEVMPLVEMELNRPRLMGTTDVKPKISA-
38434	GC_00004797		E_elysicola_DSM22380	255	3	3	1	0	0.9775533109	0.9949748744	0.9861871581			K08279	carnitine operon protein CaiE	ko00001	KEGG Orthology (KO)>>>09190 Not Included in Pathway or Brite>>>09194 Poorly characterized>>>99996 General function prediction only			COG0663	Carbonic anhydrase or acetyltransferase, isoleucine patch superfamily (PaaY) (PDB:6IVE)			R	General function prediction only	MPCYEFEGLVPVVDPTAYVHPTAVLIGDVIVGPGVYIGPVASLRGDYGRLILEEGANLQDGCVMHGYCDMDTVVERDGHIGHGAILHGCVIRRNALVGMNSVVMDGAVIGEESIVAAMSFVKAGFQGEARQLLIGSPAKPVRQVSDQDMHWKGLNTKEYQDLAIRSGKTMKEVMPLVEMELNRPRLMGTTDVKPKISA-
38435	GC_00004797		E_marisrubri_6c	569	3	3	1	0	0.9775533109	0.9949748744	0.9861871581			K08279	carnitine operon protein CaiE	ko00001	KEGG Orthology (KO)>>>09190 Not Included in Pathway or Brite>>>09194 Poorly characterized>>>99996 General function prediction only			COG0663	Carbonic anhydrase or acetyltransferase, isoleucine patch superfamily (PaaY) (PDB:6IVE)			R	General function prediction only	MPCYEFEGLVPVVDPTAYVHPTAVLIGDVIVGPGVYIGPVASLRGDYGRLILKEGANLQDGCVMHGYCDMDTIVERDGHIGHGAILHGCVIRRNALVGMNSVVMDGAVIGEESIVAAMSFVKAGFQGEARQLLIGSPARPIRQVSDQDMHWKGLNTKEYQDLAVRSGQTMKEVVPLVEMELNRPRLVGTTDVKPKGSVD
38436	GC_00004798		E_euniceicola_EF212	1519	3	3	1	0	0.7188160677	0.9795548654	0.8291707809															MNGPIKTFLLLLPLALSGTVNIEAIHAEKVFIWKDEKGVTHYSDRPGPDGMETEFVISSDSSDSAQESLPDDSSGDSLSEPPNESATEVSEDT-----SVPGPSAPETIAFCNKLKDNLNALKTKGRIRLSHEDGREEILDDAGKEQEKQRLMGMMKQYCE
38437	GC_00004798		E_gorgoniicola_PS125	3930	3	3	1	0	0.7188160677	0.9795548654	0.8291707809															MNGFIKTILLLLPLAFSGAVNVETAHAEKVFIWKDYKGVTHYSDRPGPDGMDTDFVISPDGPESVHEPLPDDSLSNSLNESSSDSTSEVPKETSGQPASLPDPFAPETIAFCEKLKGNLNALKAKGRIRLTHEDGREEILDDAGKEQEKQRLMDMMKQYCK
38438	GC_00004798		E_montiporae_CL33	561	3	3	1	0	0.7188160677	0.9795548654	0.8291707809															MKRLIKSYLTLLPLAFLAIVLTETVTAEKVFIWKDDRGVTHYSDRPGPDGMETEYILSDEDPENDQISLTDESSAVTEDGSSVDSTTEPLKDSNDQPVSAPDPGAAETLAFCNKLNANLLALEARGRIRLTHDDGREDILDDAGKSKEKQRLKELMNQFCK
38439	GC_00004799		E_atrinae_WP70	5542	3	3	1	0	0.6575821104	0.7687553024	0.7088361135															MQEKKIGYFFNRLGRIYGSAFKVQYPNDRALHEAYQEWGQDIADLNRPQMDAGFQKLRRAMTDDPQAWKFPNIAAVINLCKPKPEDFGMPDLHDAWLEVQNHSHEHLQHSWSHRAVFIAGQYTKWFDIRNATSPDEQRTMKKRFEKEYQRVVMRMFITGSEQPVEAIEHQNVELTPFEKSVRHNDQIHQQVMVQQGINPQGGRRQYLNRLKALGLSTGNRDES
38440	GC_00004799		E_montiporae_CL33	4261	3	3	1	0	0.6575821104	0.7687553024	0.7088361135															----------------------------------------------------------------------------------------MPPVDRAWREVEEHSHEPLEHNWSHRGVYIAGHYTGWFDIRNEENRFERQTLKKKFIVEYHRVVMRIFTTGQTEPAQALEHQQTTLSEAEKSNRYHERELEQTMIRQGIHPRAGRNKSRERLQSLGFLLKKS---
38441	GC_00004799		Endozoicomonas_MAG_CC1	506	3	3	1	0	0.6575821104	0.7687553024	0.7088361135															#NAME?
38442	GC_00004800		E_euniceicola_EF212	4368	3	3	1	0	0.7519936204	0.9264555969	0.8301576137									COG1506	Dipeptidyl aminopeptidase/acylaminoacyl peptidase (DAP2) (PDB:2JBW)			E	Amino acid transport and metabolism	----------------------MRHFNLLLATVLFIFSGCQTTSPLKITEQVARKKHLNTQVIHTTEFSIMGMQPVYDKSSDILRIYIEGDGKAWMRSGRPSSNPTPTNRLVHRIMAEDEKRDIAYLARPCQFIMQPDCSPYTWTFGRYDQKVINSMNEAVTKLKQQYNFKQLELIGYSGGATIALIIAASRDDVISVRTIAGNLDPEFTNNFHKVSPMPTAINPVSFANKLKRLPQIHFYGEKDPIIPKEVSDHYLKFFAHPSCIQTVVVEKASHHDGWTEKWAELLRKEAQCKTQKAHID
38443	GC_00004800		E_gorgoniicola_PS125	2349	3	3	1	0	0.7519936204	0.9264555969	0.8301576137									COG1506	Dipeptidyl aminopeptidase/acylaminoacyl peptidase (DAP2) (PDB:2JBW)			E	Amino acid transport and metabolism	MQTQQLVSGIIVSIKTLITKNKMRHFHLFLILVLFLFSGCQTTESLKTSTQLARQKHLSIQIIQTSGFPIMAMQPGFDKSSDILRIYIEGDGKAWMRSGRPSSNPTPVNRLVHKIMTKDEKRDIAYLARPCQFIMQPDCSSYIWTFGRYDQKVIDSMNEAITKLKQQYDFKQLELIGYSGGATIALIIAAKRNDVISVRTVAGNLDPEFTNNFHKVSPMPTALNPVSFANNLKQVPQIHFYGENDPIIPKDISDHYLKYFVDSTCIQTVLVEKASHHDGWAKKWAGLLTKEAQCKTKKAHIY
38444	GC_00004800		E_montiporae_CL33	1959	3	3	1	0	0.7519936204	0.9264555969	0.8301576137									COG1506	Dipeptidyl aminopeptidase/acylaminoacyl peptidase (DAP2) (PDB:2JBW)			E	Amino acid transport and metabolism	------------------------MHRLLFISALFLLTSCQSFHSEEVTEQLTKHKHFSKKIIPTTGYSIASMQPDQPIKSDIFRIYIEGDGKAWMRSGRPSPDPTPVNRLVHQLMLQDPKPEIAYLARPCQFSMEKGCTPHTWTFGRYSNSVANSMNDAISSLKHQYKFKTLELVGYSGGATIALLIAARRDDVISVRTIAGNLDPAFTNHFHRVSPMPDALNPIRHINELKQVPQIHFYGKKDSVITGDVSRHYVSRFPEPHCIKTMAIEGANHHDGWTTEWAELLEKEIPCHTKKAHIK
38445	GC_00004801		E_arenosclerae_ab112	1150	3	3	1	0	0.8685782557	0.8258178603	0.8466584996			K19172	DNA sulfur modification protein DndE	ko02048	Prokaryotic defense system>>>DNA phosphothiolation system>>>Sulfur modification proteins									MTIENIRLSEKGKQQLLQLKKRTGIENWNTLCRWAFCTSLAEPSVPPYEDIPSDSSVEMTWKVFGGKFSDLYYALLIERSEADGIDDPMLCLKLHLNRGISFILNDSNITPLISDYS
38446	GC_00004801		E_marisrubri_6c	2111	3	3	1	0	0.8685782557	0.8258178603	0.8466584996			K19172	DNA sulfur modification protein DndE	ko02048	Prokaryotic defense system>>>DNA phosphothiolation system>>>Sulfur modification proteins									MTIENIRVSEKGKQQLLQLKKRTGVENWNTLCRWAFCTSLAESSVPPHEDIPSDSSVEMSWKVFGGSIVTYTGP----------------CYR--------------------KECS
38447	GC_00004801		E_numazuensis_DSM25634	1701	3	3	1	0	0.8685782557	0.8258178603	0.8466584996			K19172	DNA sulfur modification protein DndE	ko02048	Prokaryotic defense system>>>DNA phosphothiolation system>>>Sulfur modification proteins									MTIENIRLSEKGKQQLLQLKKRTGIENWNTLCRWAFCTSLAEPSVPPYEDIPSDSSVEMTWKVFGGQYSDIYAALLKERSVIDGTDDLMLCLKLHLNRGISFLLNDINITPLMSDYS
38448	GC_00004802		E_atrinae_WP70	3674	3	3	1	0	0.6379310345	0.8777246146	0.7388588189															#NAME?
38449	GC_00004802		E_elysicola_DSM22380	466	3	3	1	0	0.6379310345	0.8777246146	0.7388588189															#NAME?
38450	GC_00004802		Endozoicomonas_MAG_CC1	3174	3	3	1	0	0.6379310345	0.8777246146	0.7388588189															MKLNKKTTNKISSLIFLIIISLSVQAEIREEIYSTRLIIGFHSKCYQGLGGATEATEYINQHQLSDHQLSDNPISLIRPLGNNSILIHIIHSNQSELQKNINHLLLLHKVRYIEIDNTMNSFT---------R
38451	GC_00004803		E_arenosclerae_ab112	4976	3	3	1	0	0.7635253054	0.9032397696	0.8275268438															-----MKKLTEPLTGALLFEHNTITAMTRIYCRDHHVDRQRE--QGLCQECLEFVEFAGFRLSKCPYGQVKPVCQNCPIHCYQKDMKEKARIIMRYGGPRMLLRHPVMAVRHLWHARKPNPELPKKKRAKGKSSD-------
38452	GC_00004803		E_montiporae_CL33	4644	3	3	1	0	0.7635253054	0.9032397696	0.8275268438															MKKQVARRAKEPLEGELAKEFKTIVAMTHIYCRDHHSLKNHGSISGLCAECSEFKDFAEYRLSKCPYGQDKPTCKYCPVHCYKKEMKELARTIMIYSGPRMLLKHPILAIRHLLHDRKPVPDLPKKKRRKQDTEETVIASEQ
38453	GC_00004803		E_numazuensis_DSM25634	3922	3	3	1	0	0.7635253054	0.9032397696	0.8275268438															-----MRKLTEPLTGVLLYEHKTIIAMTRIYCRDHHSSRERE--QALCQECREFVEFAGLRLSKCPYGQVKPACQNCPIHCYKKDMKEKARIIMRYGGPRMLLRHPVMAIRHLLHARRANPELPKKKRIRGEKQ--------
38454	GC_00004804		E_arenosclerae_ab112	3740	3	3	1	0	0.8197101449	0.9545771144	0.8820178815			K03752	molybdenum cofactor guanylyltransferase [EC:2.7.7.77]	ko00001|ko01000	KEGG Orthology (KO)>>>09100 Metabolism>>>09108 Metabolism of cofactors and vitamins>>>00790 Folate biosynthesis [PATH:ko00790]|Enzymes>>>2. Transferases>>>2.7 Transferring phosphorus-containing groups>>>2.7.7 Nucleotidyltransferases>>>2.7.7.77 molybdenum cofactor guanylyltransferase			COG0746	Molybdopterin-guanine dinucleotide biosynthesis protein A (MobA) (PDB:1E5K) (PUBMED:32239579)	COG0746	Molybdopterin biosynthesis	H	Coenzyme transport and metabolism	MAKTIGLVLAGGQSSRMGQDKARLIWQNIPLYQHMQNLLHESGVDDVLLSGAQFGRLALPDIIPGKGPLSGIHGAIAGLPDGVCLLVVPVDMPLLPAAACKKLVSSLAIPENRARQVGAVMFEAFTLPLVLTVNSDLRTAVESALSSQNHKDYSLRRLFDRLQGVTIPLPDEMEERFQNTNTPEEWQTAKTALGEENTV--
38455	GC_00004804		E_marisrubri_6c	289	3	3	1	0	0.8197101449	0.9545771144	0.8820178815			K03752	molybdenum cofactor guanylyltransferase [EC:2.7.7.77]	ko00001|ko01000	KEGG Orthology (KO)>>>09100 Metabolism>>>09108 Metabolism of cofactors and vitamins>>>00790 Folate biosynthesis [PATH:ko00790]|Enzymes>>>2. Transferases>>>2.7 Transferring phosphorus-containing groups>>>2.7.7 Nucleotidyltransferases>>>2.7.7.77 molybdenum cofactor guanylyltransferase			COG0746	Molybdopterin-guanine dinucleotide biosynthesis protein A (MobA) (PDB:1E5K) (PUBMED:32239579)	COG0746	Molybdopterin biosynthesis	H	Coenzyme transport and metabolism	MTQTIGLVLAGGQSSRMGQDKARLLWQKIPLFQHMQNLLHESGVDKVLLSGDQFGTRALVDKIPGKGPLGGIHAAIETLPDGVNLLVVPVDMPLLPPEACKKLISSI------AGQGRAVMFETFSLPLVLPVNGQLRTAVNRALSSQDRKDYSLRRLFDRLQGVAVPLPDEMAVHFQNTNTPEEWHLARAAISGKSLIND
38456	GC_00004804		E_numazuensis_DSM25634	778	3	3	1	0	0.8197101449	0.9545771144	0.8820178815			K03752	molybdenum cofactor guanylyltransferase [EC:2.7.7.77]	ko00001|ko01000	KEGG Orthology (KO)>>>09100 Metabolism>>>09108 Metabolism of cofactors and vitamins>>>00790 Folate biosynthesis [PATH:ko00790]|Enzymes>>>2. Transferases>>>2.7 Transferring phosphorus-containing groups>>>2.7.7 Nucleotidyltransferases>>>2.7.7.77 molybdenum cofactor guanylyltransferase			COG0746	Molybdopterin-guanine dinucleotide biosynthesis protein A (MobA) (PDB:1E5K) (PUBMED:32239579)	COG0746	Molybdopterin biosynthesis	H	Coenzyme transport and metabolism	MAKTIGLVLAGGQSSRMGQDKARLIWQNIPLYQHMQNLLYESGIEEVLLSGAQCGSRALVDKIPGKGPLSGVHAAIESLSDGVNLLVVPVDMPLLPPEACKKLVSST------AKQGRAVMFEAFSLPLILPVNRQLRETVKHALSSQDHKDYSLRRLFDRLQGVAISLPDEMEVQFQNTNTPDEWRRAHTALSGEE----
38457	GC_00004805		E_arenosclerae_ab112	4176	3	3	1	0	0.7119924457	0.6646281369	0.6874954779			K07090	uncharacterized protein	ko00001	KEGG Orthology (KO)>>>09190 Not Included in Pathway or Brite>>>09194 Poorly characterized>>>99997 Function unknown			COG0730	Sulfite exporter TauE/SafE/YfcA and related permeases, UPF0721 family (TauE) (PUBMED:21183667;22797525)			P	Inorganic ion transport and metabolism	-----------MEFT--HLLLVVAAFLTSAATAVLGAGGGVLLITLMPGLIPAAAIVPVHGVVQFFSNISRALFDWRNVRWDMWWRYLPGAFIGALIGSQIVLSINSHYIPMMLGIMILLMTWLPVLPTQKLPFRFLSFGIVHSFMATLAGATGPMAGAFFSREGLKRDALVTTVGMCMGTAHALKTVAFGVLGFNLLPYWQLMLWMTISVILGSWAGTWIRKFLPEFSFHSVFRWVITVLAFRLIWISLSG--
38458	GC_00004805		E_montiporae_CL33	227	3	3	1	0	0.7119924457	0.6646281369	0.6874954779			K07090	uncharacterized protein	ko00001	KEGG Orthology (KO)>>>09190 Not Included in Pathway or Brite>>>09194 Poorly characterized>>>99997 Function unknown			COG0730	Sulfite exporter TauE/SafE/YfcA and related permeases, UPF0721 family (TauE) (PUBMED:21183667;22797525)			P	Inorganic ion transport and metabolism	MPELSIPELSIPELSPPELWLVFASFFTSSLTAVFGVGGGLMLISLMPGAIPATAIIPVHGMVQLSSNASRALFGRQFIRWDYLSRFLPGAIVGSVLASQFVLSINMDYIPLILGLFILTIVWAPIPPLQKLPARFFSFGIIHSLMSTLGGAAGPLLAAFLSRESFKRDTLVATFAAFMSTSHLLKVSAFTALGFDFMKWLPLMLLMSISVVLGSWFGTRIRPHIPEINFKVIFRWIVTLLACRMVALTLFEIF
38459	GC_00004805		E_numazuensis_DSM25634	4059	3	3	1	0	0.7119924457	0.6646281369	0.6874954779									COG0730	Sulfite exporter TauE/SafE/YfcA and related permeases, UPF0721 family (TauE) (PUBMED:21183667;22797525)			P	Inorganic ion transport and metabolism	-----------MEFT--HLLLILAAFLTSAVTAVLGV-GGVLLITLMPGLIPVAAIVPVHGVVQFFSNTSV---------------------------------------------------------------------------------------------------------------------------------------------------------------------------------------
38460	GC_00004806		E_marisrubri_6c	22	2	3	2	0	0.7884940778	0.7335905208	0.7600520782			K07450	putative resolvase	ko00001	KEGG Orthology (KO)>>>09190 Not Included in Pathway or Brite>>>09192 Unclassified: genetic information processing>>>99976 Replication and repair			COG2452	Predicted site-specific integrase-resolvase (PDB:3ILX)			X	Mobilome: prophages, transposons	MWVSATKLAKIEGVTSQTIRRKIESGHYEKVKQTSGGHFRIFI----NQQRKICYARVSSGKQKSSIDTQKRILLQKHPDAEFISDIASSLNFKRKGLQTILESAVCGNPTH-----IVVATKDRLARSGFELIKWLVELSRGHIEVLDDPDNANESFDTQELIGFITSFCNSHYGK--------------
38461	GC_00004806		Endozoicomonas_MAG_CC1	1728	2	3	2	0	0.7884940778	0.7335905208	0.7600520782			K07450	putative resolvase	ko00001	KEGG Orthology (KO)>>>09190 Not Included in Pathway or Brite>>>09192 Unclassified: genetic information processing>>>99976 Replication and repair			COG2452	Predicted site-specific integrase-resolvase (PDB:3ILX)			X	Mobilome: prophages, transposons	#NAME?
38462	GC_00004806		Endozoicomonas_MAG_CC1	2751	2	3	2	0	0.7884940778	0.7335905208	0.7600520782									COG2452	Predicted site-specific integrase-resolvase (PDB:3ILX)			X	Mobilome: prophages, transposons	----------MESVTSQTIRRRIESGYYERVSRTSGGHYRVFIQLPRKKSRKISYARVSSVKQRSSIATQKRLLLERYPDSEFIADVASAFNFKRKGLKAILESAMLGSPTLLMATKVVVTTKDQRSPQRITLTY--------------------------------------------------------
38463	GC_00004807		E_elysicola_DSM22380	3411	3	3	1	0	0.7071376012	0.8998778999	0.7919494231			K07458	DNA mismatch endonuclease, patch repair protein [EC:3.1.-.-]	ko01000|ko03400	Enzymes>>>3. Hydrolases>>>3.1 Acting on ester bonds>>>3.1.->>>3.1.-.-|DNA repair and recombination proteins>>>Prokaryotic type>>>SSBR (single strand breaks repair)>>>MMR (mismatch excision repair)>>>Other MMR factors			COG3727	G:T-mismatch repair DNA endonuclease Vsr, very short patch repair protein (Vsr) (PDB:1CW0)			L	Replication, recombination and repair	#NAME?
38464	GC_00004807		E_euniceicola_EF212	2053	3	3	1	0	0.7071376012	0.8998778999	0.7919494231			K07458	DNA mismatch endonuclease, patch repair protein [EC:3.1.-.-]	ko01000|ko03400	Enzymes>>>3. Hydrolases>>>3.1 Acting on ester bonds>>>3.1.->>>3.1.-.-|DNA repair and recombination proteins>>>Prokaryotic type>>>SSBR (single strand breaks repair)>>>MMR (mismatch excision repair)>>>Other MMR factors			COG3727	G:T-mismatch repair DNA endonuclease Vsr, very short patch repair protein (Vsr) (PDB:1CW0)			L	Replication, recombination and repair	MVPDKAGKYLSGSNPKRDSTHTSMRSHIMASIPSRNTKPELYVRKALHSLGFRYRVHVKRLPGTPDIVLPRYKAVIQVNGCFWHGHDCPANRPAKSNTEYWQQKISKNQARDERNRNALLMSGWRLLVIWECAIQGKQKLDRKVLISLVENWVLVGNEL-AEIRGDTSL
38465	GC_00004807		E_gorgoniicola_PS125	5344	3	3	1	0	0.7071376012	0.8998778999	0.7919494231			K07458	DNA mismatch endonuclease, patch repair protein [EC:3.1.-.-]	ko01000|ko03400	Enzymes>>>3. Hydrolases>>>3.1 Acting on ester bonds>>>3.1.->>>3.1.-.-|DNA repair and recombination proteins>>>Prokaryotic type>>>SSBR (single strand breaks repair)>>>MMR (mismatch excision repair)>>>Other MMR factors			COG3727	G:T-mismatch repair DNA endonuclease Vsr, very short patch repair protein (Vsr) (PDB:1CW0)			L	Replication, recombination and repair	#NAME?
38466	GC_00004808		E_ascidiicola_KASP37	4371	3	3	1	0	0.8618988903	0.9938815932	0.9231969512									COG1024	Enoyl-CoA hydratase/carnithine racemase (CaiD) (PDB:1DCI)	COG1024	Fatty acid biosynthesis	I	Lipid transport and metabolism	MSKLAVTIKNAIATAVIDNPPANVLTIELINEVNGFLESLEKDDELKIVIFKSANPLFFSAHLDLNLINGTPNGQAGCIAFSDMIKNLKKLRQLTIAVVDGCARGGGDEFVMACDLSFGTENAAFAQPEIGVNIPTGGQGGVQYARRMGRSKALLALLTGGDYSAQEAERLNIITKYVPRSEMDSFLDMQLSVLGRLDLRDMVMYKDIVGTSILSEDGGVELELKYFLERANEEKSQTIFKAFLNNGGQTEREATDFMGIFVDTVAELSQR-
38467	GC_00004808		E_atrinae_WP70	4257	3	3	1	0	0.8618988903	0.9938815932	0.9231969512									COG1024	Enoyl-CoA hydratase/carnithine racemase (CaiD) (PDB:1DCI)	COG1024	Fatty acid biosynthesis	I	Lipid transport and metabolism	MSVLDIAKETGVTTAVLNNPPANVLTIDLINEVNQFLASVDKDPDTKVVIFKSANPLFFSAHFDLNLINGTPDGQAGCMAFSQMIKKLKQLKPLSIAIVDGCARGGGDEFVMACDLSFGTENAVFAQPEIGVNIPTGGQGGVQYTRRMGRSKALQSLLTGRDHSAQEAERLNIITKYVPKAEMDRFLNDQLAIINSLDLRDIAMYKDIVAASILDEEAGVELELKYFLDRAREEKSQTIFKAFLNNGGQTEREATDFMGIFADTVAELSR--
38468	GC_00004808		E_elysicola_DSM22380	1057	3	3	1	0	0.8618988903	0.9938815932	0.9231969512									COG1024	Enoyl-CoA hydratase/carnithine racemase (CaiD) (PDB:1DCI)	COG1024	Fatty acid biosynthesis	I	Lipid transport and metabolism	MSVLDVTREASVTTALLNNPPANVLTIDLINEVNHFLASVDNEQDTKVVVFKSANPLFFSAHFDLNLINGTAEGHAGCMAFSQMIKSLKQLKPLSIAVVDGCARGGGDEFVMACDLSFGTENAVFAQPEIGVNIPTGGQGGVQYARRMGRSKALQSLLTGRDHSAQEAERLNIITQYVPKADMDSFLDSQLAVINSLDRRDIAMYKDIVATSIMDEDAGVELELKYFLDRAGEEKSQTIFKAFLKSGGQTEREATDFMGIFADTVAELSRHS
38469	GC_00004809		E_arenosclerae_ab112	1445	3	3	1	0	0.7702857143	0.9484573516	0.8501365481									COG0583	DNA-binding transcriptional regulator, LysR family (LysR) (PDB:2FYI)			K	Transcription	----------------MSLGTLTRAAEAHFLSESAASRQLSVLETELGFKLFSREKRSLIPTPQGRKFYLEAERILYGLNDLPDIAQAIKREQKSSLRLISIPRLVRQIVSPAVARFCHEDPELQVKVDVQAMRYLQRWVAGFQFHIGLGRLPAEHPAIVTRKFCSLPTMVVLPRGHRLANRSELTLDDLEGESVV-SLLKDTHLRKNIDSIYQAEGKTLRASVEVSSSYNAGCIVASGFGITIGDPFVAHSLGDGELVHVPLKTDFRYDFAFFEPAQGELSDTTKLFMKHVEEVAQEYMKRNGF---
38470	GC_00004809		E_montiporae_CL33	3398	3	3	1	0	0.7702857143	0.9484573516	0.8501365481									COG0583	DNA-binding transcriptional regulator, LysR family (LysR) (PDB:2FYI)			K	Transcription	MNLNFNLKALQIFASIMEQGTLSKAAEMHFLSESAASRQIASLENQMGFKLFSREKRQLIPTVQGREFHKEAQRIIYGLQELPDILDNIKRQCSPQLRIITVPRLIKQIVSPAVARICSQNTDLKINVDVQPMRYLQRWVAGFQFHLGLGRLPARHPDIVTRAFCSLPAVAVLPKGHKLSGKSELTLTDLHGEKLVCTYLKQTLLGRNIASIYQQQGLQPEPAVEVASSFHACSIVATGFGFTIADPLAAHDMG-SDVIQIPIKTDFRYDFAFFEPHLTRDDPVVRQFKHQVEEVTAEYLQALHFSRL
38471	GC_00004809		E_numazuensis_DSM25634	3959	3	3	1	0	0.7702857143	0.9484573516	0.8501365481									COG0583	DNA-binding transcriptional regulator, LysR family (LysR) (PDB:2FYI)			K	Transcription	----MNLKALQLFSSIMSLGTLSRAAEAHFLSESAASRQLSVLETELGFKLFSREKRSLIPTPQGRKFYLEAERILYGLNDLPEIAEIIKREQKSSLRLIAIPRLVRPIVSPAVARICNEDPELQVKVDVQAMRYLQRWVAGFQFHIGVGRLPAEHPSIVTRKFCSLPTMVALPRGHRLANRSELTLDDLEGESVV-SLLKDTHLRKNIDSIYQAEGRTLRASVEVSSSYSAGCIVASGFGITIGDPFIVPSLGKGELEHVPLKTDFRYDFAFFEPAQGQLLETTKLFTQHVEEVTREYIQEHGFE--
38472	GC_00004811		E_euniceicola_EF212	3350	3	3	1	0	0.8620512821	0.9255622234	0.8926785336			K03690	ubiquinone biosynthesis accessory factor UbiJ	ko00001	KEGG Orthology (KO)>>>09190 Not Included in Pathway or Brite>>>09191 Unclassified: metabolism>>>99987 Cofactor metabolism			COG3165	Ubiquinone biosynthesis protein UbiJ, contains SCP2 domain (UbiJ) (PUBMED:24142253;28559279)			H	Coenzyme transport and metabolism	MAERLSPNRISSEQASSKQPSSEQEYLLDPSIKTGLLASIEAVVNKTLTLDPVTIKRLGKHQGSVLRVECLEPDFTCWLWIETYGIRLAGYHEGEVDATIKGSLVSFMELAGRRFATFEDVAGLETEGDETLLADLGEIHKGMELDWEGLVCRYLGDVAGHAVSEGVRRVSDGLQQLFQRSVRQVPDYLQEELQVLPSPADREFAQTEVNALQDRTDELAKRVSALEEQIKSKHK
38473	GC_00004811		E_gorgoniicola_PS125	5407	3	3	1	0	0.8620512821	0.9255622234	0.8926785336			K03690	ubiquinone biosynthesis accessory factor UbiJ	ko00001	KEGG Orthology (KO)>>>09190 Not Included in Pathway or Brite>>>09191 Unclassified: metabolism>>>99987 Cofactor metabolism			COG3165	Ubiquinone biosynthesis protein UbiJ, contains SCP2 domain (UbiJ) (PUBMED:24142253;28559279)			H	Coenzyme transport and metabolism	MAERLSS---------------KPECSLDPSIKTGLLASIEAMVNKTLTLDPVTIKRLGRHQGSVLRVECLEPDFACWLWIESYGIRLAGYHEGEVDATIKGSLVSFMELAGRRFATFEDVAGLETEGDETLIADLGEIHKGMELDWEGLVCRYLGDVAGHAVSEGVRRVSDGLQQLFQRSVRQVPDYLQEELQVLPSPADREFAQSEVNALQDRTEELAKRVSALEEQIKSKHK
38474	GC_00004811		E_montiporae_CL33	3903	3	3	1	0	0.8620512821	0.9255622234	0.8926785336			K03690	ubiquinone biosynthesis accessory factor UbiJ	ko00001	KEGG Orthology (KO)>>>09190 Not Included in Pathway or Brite>>>09191 Unclassified: metabolism>>>99987 Cofactor metabolism			COG3165	Ubiquinone biosynthesis protein UbiJ, contains SCP2 domain (UbiJ) (PUBMED:24142253;28559279)			H	Coenzyme transport and metabolism	#NAME?
38475	GC_00004812		E_ascidiicola_KASP37	605	3	3	1	0	0.8552380952	0.9832730274	0.9147973495			K00760	hypoxanthine phosphoribosyltransferase [EC:2.4.2.8]	ko00001|ko00001|ko01000	KEGG Orthology (KO)>>>09100 Metabolism>>>09104 Nucleotide metabolism>>>00230 Purine metabolism [PATH:ko00230]|KEGG Orthology (KO)>>>09100 Metabolism>>>09111 Xenobiotics biodegradation and metabolism>>>00983 Drug metabolism - other enzymes [PATH:ko00983]|Enzymes>>>2. Transferases>>>2.4 Glycosyltransferases>>>2.4.2 Pentosyltransferases>>>2.4.2.8 hypoxanthine phosphoribosyltransferase			COG0634	Hypoxanthine-guanine phosphoribosyltransferase (HptA) (PDB:1G9S)	COG0634	Purine salvage	F	Nucleotide transport and metabolism	MNKNCFGDLVLSEAQIAQGAGVVADQLNGRFAGEDVVVITVVPGGILFTADLVRHLTLDIKMDYISCPHTPGDRNNTSSIVYHQNIPVAGKHVVLVDDAIESGGTMKRIVQYMVNEFDAASVSIATLFVKLGRVDIPVTQHFAYEMENDDLLIGYGLPWQDKYRNVPYVSKLKLVDNR
38476	GC_00004812		E_atrinae_WP70	3447	3	3	1	0	0.8552380952	0.9832730274	0.9147973495			K00760	hypoxanthine phosphoribosyltransferase [EC:2.4.2.8]	ko00001|ko00001|ko01000	KEGG Orthology (KO)>>>09100 Metabolism>>>09104 Nucleotide metabolism>>>00230 Purine metabolism [PATH:ko00230]|KEGG Orthology (KO)>>>09100 Metabolism>>>09111 Xenobiotics biodegradation and metabolism>>>00983 Drug metabolism - other enzymes [PATH:ko00983]|Enzymes>>>2. Transferases>>>2.4 Glycosyltransferases>>>2.4.2 Pentosyltransferases>>>2.4.2.8 hypoxanthine phosphoribosyltransferase			COG0634	Hypoxanthine-guanine phosphoribosyltransferase (HptA) (PDB:1G9S)	COG0634	Purine salvage	F	Nucleotide transport and metabolism	MNEKHMGELVLIQEQIAAGAENVAAQLNDQFAGDEVVIISVVPGGILFTADLVRKLTFDLSMDYISCPHTPGDRNNTSEIVYHQNISVKGKHVVLVDDAIESGGTMKRIVEYIASSFEVLSVSIAILLVKPGRVDIPVKQYFAYEMGNDDLLVGYGLPWQDRYRNIPFISKLHRP---
38477	GC_00004812		E_elysicola_DSM22380	294	3	3	1	0	0.8552380952	0.9832730274	0.9147973495			K00760	hypoxanthine phosphoribosyltransferase [EC:2.4.2.8]	ko00001|ko00001|ko01000	KEGG Orthology (KO)>>>09100 Metabolism>>>09104 Nucleotide metabolism>>>00230 Purine metabolism [PATH:ko00230]|KEGG Orthology (KO)>>>09100 Metabolism>>>09111 Xenobiotics biodegradation and metabolism>>>00983 Drug metabolism - other enzymes [PATH:ko00983]|Enzymes>>>2. Transferases>>>2.4 Glycosyltransferases>>>2.4.2 Pentosyltransferases>>>2.4.2.8 hypoxanthine phosphoribosyltransferase			COG0634	Hypoxanthine-guanine phosphoribosyltransferase (HptA) (PDB:1G9S)	COG0634	Purine salvage	F	Nucleotide transport and metabolism	MNDKHIGELVLSQEQIAVGAENVAAQLNDQFAGDEVVIISVVPGGILFTADLVRRLTLDLCMDYISCPHTPGDRNNTSEIVYHHNISVEGKHVILVDDAIESGGTMKRIVEYIASSFGVLSVSIATLLVKPGRVDIPVKQYFAYEMENDDLLVGYGLPWQDRYRNIPFISKLHRS---
38478	GC_00004813		E_arenosclerae_ab112	4072	3	3	1	0	0.71461503	0.8401982327	0.7723349159									COG2227	2-polyprenyl-3-methyl-5-hydroxy-6-metoxy-1,4-benzoquinol methylase (UbiG) (PDB:1BHJ)	COG2227	Ubiquinone biosynthesis	H	Coenzyme transport and metabolism	-----------------------------MEAVYGIPSHYHNIFL--------KPMKHRSEVDIFNDQWHCYRWMVDNNIMGHQQLMQLAAGKLRDYFTNKKVRLLDLGCGDASVTAEMTRELPLSSYTAVDLVDSVLKMAEENMTRPGVKTLFKQSNIFAPLPVEGYYNLMFSSYAIHHGSLEEKQALFSEMRTKAEPGCLFLMIDAILPKDLNREQYLKSVNRYFKSLPDLNKEWLNFVLDHVNQFDFPESIEQFEHIGKQSQWHLMEHHLLEGLPDYPAGLLVFQAQ---
38479	GC_00004813		E_marisrubri_6c	1635	3	3	1	0	0.71461503	0.8401982327	0.7723349159									COG2226	Ubiquinone/menaquinone biosynthesis C-methylase UbiE/MenG (UbiE) (PDB:4OBW)	COG2226	Biotin biosynthesis	H	Coenzyme transport and metabolism	MTRLIEFDLCQDNTGSLALAVGQTGQPTGQISLTCFNNSGHPVFHSIIRVNPGKPMKHRSEVDIFNEQWQCYRWLVDNNVMGHQQLMRLATSKLMQHFGDQKVNLLDLGCGDASLAAEMTRELSLTSYTAVDLAESVLAMAKQNMQQPGVDSQFFLSDIFAPLPGEGAYNLIFSSFAIHHGSLSEKQALFSELRNKAEPNSLFVMIDAIRLDKQSRDQYIEKVGQYFKSISELRGEWQSLVLDHVSQCDFPESVAQLCEIGKQARWHLLDHQIVKELPDYPAAIMVFQAI---
38480	GC_00004813		E_numazuensis_DSM25634	4337	3	3	1	0	0.71461503	0.8401982327	0.7723349159			K15256	tRNA (cmo5U34)-methyltransferase [EC:2.1.1.-]	ko01000|ko03036	Enzymes>>>2. Transferases>>>2.1 Transferring one-carbon groups>>>2.1.1 Methyltransferases>>>2.1.1.386 small RNA 2'-O-methyltransferase|Chromosome and associated proteins>>>Eukaryotic type>>>Gene silencing>>>piRNA pathway			COG2226	Ubiquinone/menaquinone biosynthesis C-methylase UbiE/MenG (UbiE) (PDB:4OBW)	COG2226	Biotin biosynthesis	H	Coenzyme transport and metabolism	#NAME?
38481	GC_00004815		E_atrinae_WP70	1494	3	3	1	0	0.8432689617	0.9623404405	0.8988785981									COG1653	ABC-type glycerol-3-phosphate transport system, periplasmic component (UgpB) (PDB:2Z8D)			G	Carbohydrate transport and metabolism	MYKWLAIALIAFTPFAQAKEQIEFMVPSGDYMTFVTEVIKPEYERRYRDVELIVTNDGNLETRMAAGDSPNVYAGIFGYQVARYAKLGRLSYLDQYTGFDELNQRIDPLFMQENFGRHYYIPWHATTQMMIYNKDLFVEAGLDPEKPPVTWREFLATAEKISQLPARKNGNTVYGTVMWNDVLSTGSWYWNMLAQVYYNFNEGQHQLLNRYGTHPAFDREEAGMADFFAIMQQAQKYSPLTMEQNFFSRSIGMWLQYGFGWKANLQGAAGGPMQIGRDVGIAPIPVPEAGMPHYSNLDGRALMMFKGTREEEQHSWLLIQLLMESDINLIACKTLEQLPTLAALQNDPYFQQPGVKPFVDQLKHTVMNESFVNVSDVANIILKYYSKVVIKGEMEPESAVHQAGLEARALLKQ
38482	GC_00004815		E_elysicola_DSM22380	2393	3	3	1	0	0.8432689617	0.9623404405	0.8988785981									COG1653	ABC-type glycerol-3-phosphate transport system, periplasmic component (UgpB) (PDB:2Z8D)			G	Carbohydrate transport and metabolism	MYKWLAIALIAFTPFALAKEQIEFMVPSGDYMTFVTEVIKPEYERRFPDVELIVTNDGNLETRMAAGDGPNVYAGIFGYQVARYAKLGRLSYLDQYTGFDELNQRIDPLFMQENFGRHYYIPWHATTQMMIYNKDLFVEAGLDPEKPPVTWREFLATAEKISQLPARKNGNTVYGTVMWNDVLSTGSWYWNMLAQVYYNFNEGQHQLLNRYGTHPAFDREEAGMADFFATMQQAQKYSPLTMEQNFFSRSIGMWLQYGFGWKANLQDAAGGPMQIGRDVGIAPIPVPEAGMPHYSNLDGRALMMFKGTREEERHSWQLIQLLMESDINLTACKALEQLPTLAALQNDPYFQQPDVKPFVDQLKHTVMNESFVNVSDVANIILKYYSKVVVKGEMEPEAAVHQAGLEARALLKQ
38483	GC_00004815		E_montiporae_CL33	851	3	3	1	0	0.8432689617	0.9623404405	0.8988785981			K02027	multiple sugar transport system substrate-binding protein	ko00001|ko02000	KEGG Orthology (KO)>>>09130 Environmental Information Processing>>>09131 Membrane transport>>>02010 ABC transporters [PATH:ko02010]|Transporters>>>ABC transporters, prokaryotic type>>>Saccharide, polyol, and lipid transporters>>>Alpha-1,4-digalacturonate transporter			COG1653	ABC-type glycerol-3-phosphate transport system, periplasmic component (UgpB) (PDB:2Z8D)			G	Carbohydrate transport and metabolism	------------------------MVPPGDYMNFVSDVIKPEYERRYPGVELVVTSDGNLETRMAAGDYPNVYAGIFGYQVARYARLGRLAYLNQFDGFDGVSERVDQDFMAENFGRNYFIPWHATTQMMIYNKELFAEAGLDPEKPPVTWDEYVYAAKKISQLPRRRNGSRVYGSVFWNEEISSGSWYWSMLSQMYYNFNNGEYQLLNRYGTHPVFDRKEAGMAEFMGIMREIQKYSPLTMEQDFFSRTIGMWPQYGFGWRLNLQDALGGPMEIGKDVGIAPLPVRNEGDPHFSNLDGRALMMFKNTHEIEDLSWNLIELLMEDRFNLKAAQALQQLPTLRSLKEHPHFQTEEAIPFVNQLENTVMNESFASVADVSNIVLRYYSRVVLRGELEPEEAVRRAGQKARKVLRN
38484	GC_00004816		E_ascidiicola_KASP37	1789	2	3	2	0	0.5086372361	0.5924010767	0.5473328999															MPTPQGPQRPPAPSPEAFTTPKAGNSGDKNSAEVQKRIPAAPMASRPQQTSLSSRTVSPSPTVYHDYLTTTKNTLEQQNLLAQSLNTLNDLSQGKPCEEGDFVLTYTDNLGVEHQIFPPTELMQQYMKKTSDDVRSKLQKAIAPFVATNFDKKTEEIDQQMQLLDTELMNTEARLQNIGKSFTPYKSPTAFIIENVPLEIPKVQSFSNYQPAASNAPKSPKSKPEAGKFLFKQTIPASQTHDPENEWPEPPPPIFTQIPYQQGKDNLRLVLPPEHRPQNRKVYNFTGENPEEAIEIGLKSVTNEEIEELEYRVILKPDSIQTKLKQERAIAKLQGQQGSQEDKDFLTQNEFQAHFEDVEASKGVINVDNGV----VEFWKKTTQIHYETAANSSGSGIASAQGLRGTMEDAHMARQFSITIQGQEIPINITAVFDGHGGDEWAQYAQKHIVNHLQRRLHQFNEYGLNDTGIWNALKIAFVDLDREMLDDYPEG-----------------SGTTANVALNIGGDLWVANLGDSRSILVDAN--GNTEQISEDAKPNDERYHATIKKRGGVVPPSWRGIPRVNGILAVARSLGDNSQNMAIPVDGDPERASGAISARPKVTKIPANELKGKVLIQTCDGIPDVASSHEIGNAVIQDLKAGNTSTIAAAKLVARAFEAGSKDNLSAIVTKLDPQFPLGNMHEDFQQVSDPETREWLKFYETTNTKISGLQWTLNEIWAMSNEELEGRERIILPFMFPSTASHEAPIISGEMFNAINDSPRIQNNINHSIQRMLSLWGIQLNSNDTVTVALTEEEKTEISEWRKEHELLSSGKVVLVERPKACAGRWICGDKNAATDQISRFLQSLVKIGRQKLAQDIVNTMQEGRASFGYPPIQQWGEDINNTRPSPIPVASFVPPHYVPPVKGKDAKPLGTLEEKRAAHNKIQKVLNKELAVDDINLDDEVERDVIKERLILISGLGTLLSNKAINDDHLRRATTELSENLKKAFTPKTEAYFNHMQRREVVQNRRAELKESILEQTEQIEQRSKQCENIFNLLLNKDPSGKTIRQLTHELGVVPGKAQHIDSGLKHMFERAAKNNAPQTEKPTPDPKRLPEPVTAPSLQTAAIDAPENITPPLIPDDQTNWKGCVIPFRLDYKGRSATDAERQARCILDEALRRLEDKNITGIGITYSANHEQTETILRTYKKGDWQTRTSGAHQADVMATMESLQASEANYQPLRGRLRIVPISTCQQAGGAKEVTDQQFTMCIDNVEDLLKDGWQILGWQNQDSVRSQRHPFAIGGGVSTVMPQSHKDTIQNLLMRHD
38485	GC_00004816		Endozoicomonas_MAG_CC1	1345	2	3	2	0	0.5086372361	0.5924010767	0.5473328999															--------------------------------------------------------------------------------------------------------------------------------------------------------------------------------------------------------------------------------------------------------------------------------------------------------------------------------------------------------------------------------------------------------------------------------------------------------------------------------------------------------------------------------------------------------------------------------------------------------------------------------------SRPKITKVSARKLQEKKLIQVCDGITDAASSNDIARAVHTELTQDHSLAVTSANLVARAYQAGSTDNLSAIVSIFS------------------------------------------------------------------------------------------------------------------------------------------------------------------------------------------------------------------------------------------------------------------------------------------------------------------------------------------------------------------------------------------------------------------------------------------------------------------------------------------------------------------------------------------------------------------------------------------------------------------------------------------------------
38486	GC_00004816		Endozoicomonas_MAG_CC1	4018	2	3	2	0	0.5086372361	0.5924010767	0.5473328999									COG0631	Serine/threonine protein phosphatase PrpC (PTC1) (PDB:6IHL)			T	Signal transduction mechanisms	---------------------------------------------------------------------------------------------------------------------------------------------------RNFDDCTEKKVAIHDWVKQDGFH-------------------------------------------------------------------------------------------------------------------------------------EMVENLEYRVY--TGNVEKKLKAQSDAAEAQQKNQSFKNFSKPGHKHYNSLFTNLENESGTAMLYKACPATNPAYSLQHSAVQLKYTTESPQTGVASSIGRRPNMEDNHIAEDFDIKIGDVVHPVQLSGVFDGHGGSEFSTYVKDNIVNCLKYYLETFNGKGLSDAGIMTALNIVMVDLDGRLKVNTPGKIKINGALDKAGNQKFRYPGSAANVAIILNNKLWIANVGDSRALLVDDDNEGRTIQLSKDIKPADVGKKA--QARGGFAFAS-----GVMGQLGTGTATGNHHL--------------ASVSSRPKVTRFTAEEFSGKKLVQVCDGITDVASSNEIGEVIAEYFKEGDSPAKVAGKLVAQAYAARSGDNLTCMITSLQ-TLPLG------------------------------------------------------------------------------------------------------------------------------------------------------------------------------------------------------------------------------------------------------------------------------------------------------------------------------------------------------------------------------------------------------------------------------------------------------------------------------------------------------------------------------------------------------------------------------------------------------------------------------------------------
38487	GC_00004817		E_acroporae_Acr14	1314	3	3	1	0	0.769660071	0.9203731702	0.8382965048															MSDTLKKNTFIILVICIPLLAASTAFPADTLVSDPPISAHYKKQNSDGTEISCIVTGNETQEERERLHIAGCTLETLRNNPDIDVEVTLKTNTGPRSILMTSKYYLMWLNSGLHAVNISRTLPFAVLNLVVFHPGEALKYLVFSALYNVGLSRNANQTLYPFLGKHLSSYFYPDGRD-------NRNNDEPESLGLGGHMLVISADLIMWWLEAPNFGFNINSLMLDLDLLHFVLDMAI
38488	GC_00004817		E_atrinae_WP70	4437	3	3	1	0	0.769660071	0.9203731702	0.8382965048															#NAME?
38489	GC_00004817		E_elysicola_DSM22380	1155	3	3	1	0	0.769660071	0.9203731702	0.8382965048															MKYISRKIVCSILILLLQLFFAATALSDSSSKPEPPISARFTKLNNDGSETHCIVTGNETQEERQSMQKRGCTLETLRKDSDIEVEVTLQTNSGFKSILLTSKYYLMWLNSGLHAVNIIRNLPFAVTSLVDLRPIDSLGYLAYSALYNVGLSRNAKQTLYPFLGEHFSSYFYPDGQDKNGEAEIENSNEEIEKVGIGGHILIIGSDLIMWWLDVPIAGFNINRLMLGLDLLHFALDMAI
38490	GC_00004818		E_euniceicola_EF212	1890	3	3	1	0	0.8308123249	1	0.9075887393									COG3614|COG4191	Extracytoplasmic sensor domain CHASE1 (specificity unknown) (CHASE1) (PDB:3T4J)|Signal transduction histidine kinase regulating C4-dicarboxylate transport system (PDB:4GCZ)			T|T	Signal transduction mechanisms|Signal transduction mechanisms	MRNKIELAIPPLLMAVGLAISTCAAFWLYEMEKKSLITSFQREVDLRTTSLHRELTVNFKALHDLSIFFEKAHIPDHDEFRVLTREILKHLPHIQALEWIPRVTPDNKAELLKTIRKHYPDFEITQRQQQGTMVPAPPKDEYFPVYFVEPYKGNEVALGFDLASNKARRKTLDTARDTGLPQASASITLVQDRSRQKAFLAVMPVYTGAHDTLADRRENLAGFVLGVYKTNALFKQSRVAGQTSNIHMVMIDKTDQNIDRLAENFSEDEHDHLEHHEQPYHYEKDLPVLLGRQWSVTSHPSHHYISSNISPLPFVVLLFGILFTTLMTIYAGMLLKRNGIIHRKVKEQTRDLVQAQKASKDLQDKLIEANKMASLGEMSAGIGHELSQPLGTILLKCQMLPKALEQRDYDKSLKLVGGIRDQAVRAKEIMDSLRIISRDAKPGDQTSIELNQVIRKAEVLIKEDLMMNRIELKKELSPDIYIYASPVQLGQIIANLLTNARDALEDAEEKIITLRSSIKEGNGVLEIEDTGSGIPEHYQSKIFEPFFTSKAVGKGTGLGLSMCYSMVQENEGEISFRTAANKGTCFTISIPLTRS
38491	GC_00004818		E_gorgoniicola_PS125	4280	3	3	1	0	0.8308123249	1	0.9075887393									COG3614|COG4191	Extracytoplasmic sensor domain CHASE1 (specificity unknown) (CHASE1) (PDB:3T4J)|Signal transduction histidine kinase regulating C4-dicarboxylate transport system (PDB:4GCZ)			T|T	Signal transduction mechanisms|Signal transduction mechanisms	MRNKIELAIPPLLMAIGLAISTCAAFWFYEMEKESLIIAFQREVDLRATSLHRELTVNFEALRDLGIFFETSHVPDHDEFRTLAREIMKHLPHIDALEWIPKVTPDNKAEMLQSIRKHYPDFEITQHQEQGVMVSATPQEEHFPVYFVEPYKGHEIVLGYDLYSNKTRRKTLETARDTGLPQASASIALVQDRSKQKAFLAVMPVYQGASESLADRRKNLKGFVLGVYKTHDIFVQSEVEGQASDIHMVWMDNTGQKAEKLGENFFEIEHDDHEHHEQPFHYEKRLPPLLGRQWSVTSHPTHHYLSDNISPLAYLVFLFGILFTTVITAYAGLLMKRNSTINRKVAEQTRDLLEAEQARRNFENKLIEMNKMASLGEMSAGIGHELSQPLGTILLKCQMLPKALDKRDYAKSIKYVEDIRNQAVRAKEIMDSLRIISRDAKPEDKTSIELNRVIRKAEVLIKEDLIMNGITLKKELSQGIYIYASPVQLGQVIANLLANARDALEDAEEKIITLRSYIKEGNGVLEIEDTGSGIPEEYQSKIFEPFFTSKAIGKGTGLGLSMCYSMVQENGGEISFRTAANKGTCFTVSIPLTRS
38492	GC_00004818		E_montiporae_CL33	207	3	3	1	0	0.8308123249	1	0.9075887393									COG3614|COG4191	Extracytoplasmic sensor domain CHASE1 (specificity unknown) (CHASE1) (PDB:3T4J)|Signal transduction histidine kinase regulating C4-dicarboxylate transport system (PDB:4GCZ)			T|T	Signal transduction mechanisms|Signal transduction mechanisms	MQKKIEHVIAPLLLIAGIAVSAFTAFWLYEMEKKSLIISFQREVDLRATSLHWDLTLNFKALRDLGIFFEKSSVPDHDEFRALAREIMKHLPHIDALEWIPRITSDNKAEQLEIIKEHYPDFEITQRQDQGIMVPASTKEEYFPVYFVEPYKGHEIALGFDLSSDTTRWKTLKTARDTGQPQVSASITLVQEKGKQKAFLAVAPVFRGTSETIAERRKNLTGFVLGIYRASDLFKASKVTGQASDIHMIMVDNTDGNAEKLGENFSEIEHEHNEHHEQPLYYAKDLPPLLGRLWSVTSHPTRHYIADNISPLPYVVFLFGVLFSTMITICAGMLIKRNHIINQKVSEQTRDLIEAQAARTDFQNKLIEMNKMASLGEMSAGIGHELSQPLGTILLKCQMLPKALNQRDYDKSLKFAEDIRNQAMRAKEIMDSLRIISRDAKPEDKTSIELNQVIRKAEVLIKEDLTMNGIQLAKELSPDIYIYASPVQLGQVVANLLTNARDALKESDEKRITIRSYKKDGNGILEIEDTGSGIPEQYQSKIFEPFFTSKPVGKGTGLGLSMCYSMVQDNEGEITFTTSAGQGTCFTVTFPLTRS
38493	GC_00004819		E_euniceicola_EF212	2031	3	3	1	0	0.7949771689	0.8571775307	0.8249064894															MLGIPANLIQQAEQFTQKYKDDQVLRLRNGKIVVGEYKGTGPQKFKGMLVKLFWPPTSWKKKFLEARQAEFKQISKQEEQAFARALTGAISKRTTTPYRAISSLMVVDVKALLKRSRAEREEFDQTVARITDAVTHPSEMASDPLDGAKKVADMAVDSKKICRVTQMLKLRSDVTEILSQAGIKKATIERLDKALDDQTVKLALYNVACEYARRVYSPPASWSSSASSSPSPSLSEENTPAPRTPSEKQEKDWNRKHEMTDT----GFKYKSPAELAVDQMFELGEQSIDRADIPEGKHKTRKIKELQKINEPWARQAIELLNSESPEDHKKAVLLERVRQRSKDHAKLQKEKAEAVHQTQTAYWSRSRLKAIKKVEKLEGQGIKDNSHFPQEYRDLAAQRISRPLYYDNVQLPMDEAIEQTITMLKNAYPSLAAKGNAFREQELREHLKIFLSQRKIEPVEVP--------------------VRAFDAFTQTDEE--------------------------------------------------------------------------------
38494	GC_00004819		E_gorgoniicola_PS125	4396	3	3	1	0	0.7949771689	0.8571775307	0.8249064894															MLGIPANLIQQAEKLTQKYNDDQVLRLRNGRIVAGQFKGTGPQKFKGMLVRLFWPPTSWKRKYLDTRQAEFEHISKQEERAFAKALAGAISKRTTRPYKAVSSLMVVDVKALLEDSQADREEFDQTVARITDAVTHPSEMVSDPLDGAKKVADMAVDSKKIYRVTQMLQLRSDVTEILSQAGIKKATIERLDKALDDQTVKLALYNVACEYARRAYSPPTSWS---SSSPSSSPLEENTPAPRTPSEVQEEDWNRKHKMTDTLHQESFKYQSPADLAVEQMFEQGEQPIDRADIPEGKHKTRKIKELQKINEPWAKRAIELLNSESPEDHKKAVLLERVHQRSKDHAKLQKEKAEAVHQTQTAYWSRSRLKAAKKIEKLEDQGTKDNSHFPQEYRDLAAQRISRPLYYDNVQLPMDEAIEQTITMLKNAYPSLAAKGSAFREQELRKHLKNFLSQRKIEPVEVP--------------------FRAFSASTQTGEDEL--------------------------------IAAISESPKEDNSLEPERDEPASEKDSDGSTTPSWHPTEPPPLDKE
38495	GC_00004819		E_montiporae_CL33	72	3	3	1	0	0.7949771689	0.8571775307	0.8249064894															MLGIPANLIQQAENLTQRHNDDQVLRLRNGKIVVGEFKGTGLQKFKGMLVKLFWPPTSWKKEFLEARQASFEDVSKQEEQAFARALAGAISKRTTKPYTANSS-KVVDIRQLLNESQTDRLRFDRIVANITDALTHPSEMITDPLDGAKQAADLAVENEQLCRVAQMQQLRSDVTEILSRAGVKKATIKQLDAALDDKTVKVALYNVACDYARRVYSPPQEWS---ESSPDSSHGEQHKAEPRTPSEEQEQAWKNKREMSDADRNNSFKFQSPTDLAVDQMLEQGDYIINPDDIPEGKHVAKKIKQLRKIKETWSEEAIKLLENGSPENIKKAILLEKANLHTKEHAKLQKAKAKAVHQTQTAYWSRTRLKAVKKVERLEDQGIKDNSHFPQKYRDLAAKRISRPLYYDNVQLPMEEAIDQTINMLKSAYPSLADKGNAFREEELRERLQRFLTNRQVEHVEVPTTMSSSTQTDEFEVPFTESQFPTYSATTQSKDDAEDNLSVPGESVYGESVYGESVYGKSVYGKSVSGESGIGMGTDNEFLTPPTSLTANNDKSSKQSNYSPWNMDPPPLDDKE
38496	GC_00004820		E_arenosclerae_ab112	1060	3	3	1	0	0.8664021164	0.6844979799	0.764782335			K11477	glc operon protein GlcG	ko00001	KEGG Orthology (KO)>>>09190 Not Included in Pathway or Brite>>>09194 Poorly characterized>>>99996 General function prediction only			COG3193	Heme-binding protein HbpS, GlcG/HbpS family (GlcG) (PDB:2A2L) (PUBMED:19244623;25342754)			T	Signal transduction mechanisms	MKKSIIALAFI----ATGLTTGVQAKTTALPTLTDTAALELVNQGLQSCSKDGYNVSVAVVDRTGSLKAFGRSELAGPHTVDSAQKKAFTAASMGQPTANLAKLVTDKPFLQGLKDMDSRMLLLGGGMPIKVDGQIVGGIGIGGAPGGHLDQACAEAAIKVALK
38497	GC_00004820		E_marisrubri_6c	3705	3	3	1	0	0.8664021164	0.6844979799	0.764782335															MKKSIIALAFI----ATGLTTDVQAKTTVL-------------------------------------------------------------------------LLTAQVY---RKQVDST--------------EILHNI------------------------
38498	GC_00004820		E_numazuensis_DSM25634	525	3	3	1	0	0.8664021164	0.6844979799	0.764782335			K11477	glc operon protein GlcG	ko00001	KEGG Orthology (KO)>>>09190 Not Included in Pathway or Brite>>>09194 Poorly characterized>>>99996 General function prediction only			COG3193	Heme-binding protein HbpS, GlcG/HbpS family (GlcG) (PDB:2A2L) (PUBMED:19244623;25342754)			T	Signal transduction mechanisms	MKKSIIALAFITTGLATGLATGAQANTTSLPTLTDKAALELVNQGLQSCRKDGYNVSVAVVDRTGSLKAFGRSELAGPHTVDSAQKKAFTAASMGQPTANLAKLITDKPFLQGLKDMDSRMLLLGGGMPIKVDGQVVGGIGIGGAPGGHLDQACAEQAIKVALK
38499	GC_00004821		E_euniceicola_EF212	1017	3	3	1	0	0.928487296	0.9929975541	0.9596595195			K25153	gliding motility-associatede transport system auxiliary component	ko02000	Transporters>>>ABC transporters, prokaryotic type>>>ABC-2 type and other transporters>>>Gliding motility-associated transporter			COG3225	ABC-type uncharacterized transport system involved in gliding motility, auxiliary component (GldG)			N	Cell motility	MSPTLTKRLFSKAGLLVLALVTLLLTIGVSQLFKGARVDLTQDRLYTLSDGTKNLLDKLDGKATLQFFYSEGQTRELPFLRNYARRVAELLEEYVLASNGKLRLEVIDPEPFSENEDKAAEYGLQAVPLGGPGKEAYMGLVITNDEDDSKREVIGFLHPDKERFLEYDISKLVYSVVQRARPKIGLVSTLQVNGGYDMMSRQPSGPWMSISQLRQMYEVDDLGTAFDVIPEDINLLVVIHPKELTDRTRYAIDQYVVGGGHALIFVDPNAESDQAGGGMMGGMMMGMGGDKSSSLPTLFKAWGIEMDKSKVLADGTLALSVGSPSGRPVRHLGILGLNEQSFNGNDVITSMLNTVNVATAGAVIQLEGAHTDMEVLLHSTKNAMLMDASLFAMLFDPSSLYKDFKATGVEYPLGVRVTGMVKTAFPDGRPPE--PAKAKTGEAGLKVEEEEEEEEELAAEAKVDEDETKPVKELPAHIAESMQPVNVIVVADTDLLTDRLWVQKNNFFGQDIVQPFANNGDLLINMVDNLMGNADLISIRSRGQFSRPFDKVSDLERQAEERFYQKEEELKQQLAETDAKLQQLQATKDGEDALVLSPEQQAEVERFVQEKLKIRKQLRDVQHQLSKDIEKLGIQLKLINILAVPLLITLVALGFRASRRRRQV-
38500	GC_00004821		E_gorgoniicola_PS125	3332	3	3	1	0	0.928487296	0.9929975541	0.9596595195			K25153	gliding motility-associatede transport system auxiliary component	ko02000	Transporters>>>ABC transporters, prokaryotic type>>>ABC-2 type and other transporters>>>Gliding motility-associated transporter			COG3225	ABC-type uncharacterized transport system involved in gliding motility, auxiliary component (GldG)			N	Cell motility	MSPTLTKRLFSKAGLLVLALVTLLLTIGVSQLFKGARVDLTQDRLYTLSDGTKNLLDKLDGKATLQFFYSEGQTRELPFLRNYARRVTELLEEYVLASNGKLRLEVIDPEPFSENEDKAAEYGLQAVPLGGPGKEAYMGLVITNDEDDSKREVIGFLHPDKERFLEYDISKLVYSVVQKSRPKIGLVSTLQVNGGYDMMSRQPSGPWMSISQLRQMYDVDDLGTAFDVIPEDINLLVVIHPKELTDRTRYAIDQYVVGGGHALIFVDPNAESDQAGGGMMGGMMMGMGGDKSSSLPILFKAWGIEMDKSKVLADGTLALSVGSPSGRPVRHLGILGLNEQSFNSDDVITSMLNSVNVATSGAVIQLEDAPTDIEVLLHSTKNAMLMDASLFAMLFDPSSLYKDFKATGTEYPMAVRVTGMVKTAFPDGRPPE--PEKAETGEDGLKA--EEEEEEELAAEAKVNEDETKPVKELPAHIAESMQPVNVIVVADTDLLTDRLWVQKNNFFGQDIVQPFANNGDLLINMVDNLMGNADLISIRSRGQFSRPFDKVSELERQAEESFYQKEEELKQQLAETDAKLRQLQATKDGEDVLVLSPEQQAEVERFVQEKLKIRKQLRDVQHQLSKDIEKLGTQLKLINILAVPALITLIALGYRFARRRKRYS
38501	GC_00004821		E_montiporae_CL33	1089	3	3	1	0	0.928487296	0.9929975541	0.9596595195			K25153	gliding motility-associatede transport system auxiliary component	ko02000	Transporters>>>ABC transporters, prokaryotic type>>>ABC-2 type and other transporters>>>Gliding motility-associated transporter			COG3225	ABC-type uncharacterized transport system involved in gliding motility, auxiliary component (GldG)			N	Cell motility	MSPTLTKRLFSKAGLLVLALVTLLLTIGVSQLFKGARVDLTQDRLYTLSEGTHNLLNNLDGKATLQFFYSESQTRELPFLRNYAKRVTELLDEYVLASDGKLKLEVIDPEPFSENEDKAAEYGLQAVPLGGTGQEAYMGLVISNDEDDSKREVIGFLHPDKERFLEYDISKLVYSVVQQARPKIGLVSTLQVNGGYDMMSRQPSGPWMSISQLRQMYEVDDLGTVFDVVPEDINLLLVVHPKELTDRTRYAIDQYVVGGGHALIFVDPNAESDQSGGGMMGGMMMGMGGDKSSSLPDLFKAWGIEMDKNKVLADATLALSVGSPSGRPVRHLGILGLNEQSFNHDDVITSLLNNVNVATAGAVLQPENAQTTMEVLLHSTTNAMLMDASLFTMLFDPSSLYKDFKATGIEYTLAARVTGMVNTAFPDGRPPEPQPEQAESAEDALIV--EEEEEEESETQAKMTKEEEKPVKELPSHIAESTKPINVIVVADTDLLTDRLWVQKNNFFGQEIVQPFANNGDLLINMVDNLTGNADLISIRSRGQFSRPFDKVNELERQAEARFYQKEEELKQQLADTDSKLRQLQAAKEGDEALVLSPEQQAEIERFVQEKLKIRKQLRDVQHQLSKDIEKLGTQLKLINILAVPLLITLIALGYRIARRRKRFG
38502	GC_00004822		E_acroporae_Acr14	4650	3	3	1	0	0.6431120628	0.6426207331	0.6428663041															#NAME?
38503	GC_00004822		E_elysicola_DSM22380	3561	3	3	1	0	0.6431120628	0.6426207331	0.6428663041															MNLRSLLSYCLPCVTEPYPPTLSHTSQPISPENTSQPGVIALTNFDSQVEANNNAFWEGRTVDQMVTLPECTYTSLKSLELPT---ATPPLSSVWDRAKSSRNIHIPDSEPTKLHRHPVAQSTDLAMSDTGFFKGTHILEVEWPATMRGTHAVIGVAMQEMPLNGTGYTNLLGSTESSWGWDIKRNELLHNDQILGNYPRDKPKETFAAPEKIKCIIDMGQGIVGFKIDDTYLGDAFTELKGKTVFLAVSAVWGHAEIKVQYITGEENYTPLSLQAMTKLSLRSLVSFEEQALSLPAAPPLQRYIADKEAT-DSDNQAQENDQQSI
38504	GC_00004822		E_marisrubri_6c	4912	3	3	1	0	0.6431120628	0.6426207331	0.6428663041															#NAME?
38505	GC_00004823		E_acroporae_Acr14	4544	3	3	1	0	0.6947791165	0.9744472061	0.8111848702									COG2814	Predicted arabinose efflux permease AraJ, MFS family (AraJ) (PDB:4LDS)			G	Carbohydrate transport and metabolism	MPENALYHVSTDTHSGQCSFGQQPARNNFCRLIAVFLLGTGQTTLLISLPAILEETGIGYGVLSVMVALGTGLFIVSAPIWGRISDIYGRIPVIISGTVGIALSFLMLTLSIQGVVSGVLNQQQAIFLMFSARIVYGLLASGLYPAVQAWAIDDSDQSNRARMLSRITASINVGRLSGPLVPALFIGWGSAFPAGVVSLLAMVLLTMLVILPVVSVRHDKMSTARNGNVRLLGLMTETWPLLLLACSVTTLFGFLQYLAGPRLHL-IVHDGVTTTRLLSILMMLAALSTIIAHLVAARWVQRNLVMALKCGSVLLLIGSMFMVTGEHLFWLASGLTISAASVALLTPAYTALASAQASSQQGALTGMLTMIHTIGYTLGALLAGTMNSNGWQ-QELVGVLVASVSLMITFLWVDHKHGKSLCLRFK
38506	GC_00004823		E_arenosclerae_ab112	4927	3	3	1	0	0.6947791165	0.9744472061	0.8111848702									COG2814	Predicted arabinose efflux permease AraJ, MFS family (AraJ) (PDB:4LDS)			G	Carbohydrate transport and metabolism	MQQNELGPVAIEP---AYEAGGRRIK-NLCRFASVFMLGAGQTTLLISLPAIVEETGLGYGLLTLMVALGTCLFIFSAPLWGRISDRYGRKPVVVSGLFGFSASFLILALAIYGLMSGLMGQTLAVGLMFFARTLYGLLVSGLYPAVQAWSIDDSSLSDRVRSLSRITASINAGRLIGPLIPAMLIAEGSLFPILALVALGIPLLLQVILLDTDKPLEKDLKEKKQDQGQFSALLKSIWPVLLVACSVTTLFGLLQYLMGPILQQRFGYDGLAASEVLSLLMMVAAFSTVVAHMLVSRWVRDRLLSSIKIGSVLLLVGSFLLITAANMFWLVAGLMISAASVALLTPVYTALASAQVEQKQGMLTGVLSMIHTVGYTLGALLAGLGGVLENQLAEVFCISLAALLLMISFLLIDSPKKRFS-----
38507	GC_00004823		E_marisrubri_6c	5474	3	3	1	0	0.6947791165	0.9744472061	0.8111848702									COG2814	Predicted arabinose efflux permease AraJ, MFS family (AraJ) (PDB:4LDS)			G	Carbohydrate transport and metabolism	MQQNELVPVIAKP---AYEPGDF-IK-ELSRFGSVFILGAGQTTLLICLPAIAEETGIGYGWLTVMVALGTCLFIFTSPLWGRISDRFGRKRVVQSGLFGFAASFLLLAFALDGLGSGLLSKELAMGLMFLARIIYGLLVSGLYPAIQAWVIDDSNHSDRLSGLSRITVSINAGRLIGPVIPAVLISQGSLFPVLALVVFAIPLLIQVSILTNDKAAEVGQEKASEGKNQFRQMLKSLWPVLLVACSVTTLFGLLQYLTGPILQARFSYDGVSASRVLSMLMMVAAFSTVVAHLLVSRFAQSKLILSLKVGSILLLFGSFLLITATHLICLIFGLVISAASIALLTPAYTTLASEQVD-QQGVLTGTLAMIHTLGYTMGALLAGLGGSLGIQMAEVFCIFLAVLLLMISFLLVESPKRRSCQV---
38508	GC_00004824		E_gorgoniicola_PS125	1882	2	3	2	0	0.7308333333	0.6412037037	0.6830909479															--------MHYHWTSQQGNERRI-------------------------------------NNDTALFIEREEYYFAMLVDAAQKGQPSSAFTQFILNHMAAEIVETSSPSMPHSRTVITLLKALQKKLRKEYLLNIASYLILLVPKRVTNLKAQVIHCGDCRLGARKSDGSIVWQTNVHTAANPEGLWFSDGDCSRPERHILTRSLNARRFHTPDVLQLSFSDTTHWLLCTDGYWA-----------EHLLAKKSWLKLEDDASCLEISKQILTSEQNSDCQNLLTV-
38509	GC_00004824		E_marisrubri_6c	2061	2	3	2	0	0.7308333333	0.6412037037	0.6830909479															--------------------------------------------------------------------------------------------------------------MPQSQTVITLLRALQKELRKEYLLNIASYPILL-PKGTAEPKAQVIHYGDCRLGTRHNDGSIISQTSVHTAANPEGLWFSESDCSM--------------------------------------------------------------------------------------------
38510	GC_00004824		E_marisrubri_6c	2055	2	3	2	0	0.7308333333	0.6412037037	0.6830909479															MTIQDYLRRLKQWRHQLGIDRLILLVLVLSNALLLIQCLSRKPAIELSLPFMDGQVGIQSGGASRVYYEWWGLSLAELL-GAQKGQPGNAFTQFILNHMVAGIVEINSPSMPQSPTIITLLRVLQKELRKKYLLNIASYLILLAPKGTVEPKAQVIHCGDCRLGTRHNDGSIIWQTGLHTTANPEGLWFSESGCSKPERHILTRSLNARRFHTPDVQQLSCSDGTHWLLCTDGYYACAAYVLHYEMRTTLLKDTELQRAQPSTVITKLFKIAVKLVEYKDRVKLHPRL
38511	GC_00004825		E_arenosclerae_ab112	389	2	3	2	0	0.695863747	0.982078853	0.8145607251															MKKLATFALSALFASASFAGVGAWGG-NQLSVITDANTPVEVTNTAGKVLASGTTNEYGRVKFDIANTQVVNIKAGDETKTFLYKTLHDAATR
38512	GC_00004825		E_arenosclerae_ab112	4333	2	3	2	0	0.695863747	0.982078853	0.8145607251															MKKLMTLLAATVFASACHAGIGAWSGIDKLTVITDANTQVEVFDKKGKLIASGETNQYGRVWFRIANSQEVKISAAGESRIYQYRTRYDTAR-
38513	GC_00004825		E_numazuensis_DSM25634	3977	2	3	2	0	0.695863747	0.982078853	0.8145607251															MKKLATLAISALFASSSFAAVGAWGG-NQLSVITDANTKVEVTSKTGKVLATGMTNEYGRAKFDIGSTQVLNIKAGDETKTYLYVTQYDASTQ
38514	GC_00004826		E_arenosclerae_ab112	3464	3	3	1	0	0.6788048553	0.9836088154	0.8032638944															MVDDSDQSHEPIPEGRHSAGVSFSGFWSNLLSRLKRFVSEWGEEDVIRIDDESRIVRANLLTLQLEDRFELFWIEESTQEIEEEMDEDSIVGDELFSELLAAEEEWIRLQQIRDQYRKDND
38515	GC_00004826		E_marisrubri_6c	1321	3	3	1	0	0.6788048553	0.9836088154	0.8032638944															MFDDSDQGQEPTS-GKHPENAEFLFFWQNLFARIKRFVSD--REDAIRMDFDARIVRANLLNLQVEGRFEHFWIEEHPGSALEDSHCESVADNELFSELLAAEEEWIGLQQNRDQFRKNTD
38516	GC_00004826		E_numazuensis_DSM25634	5170	3	3	1	0	0.6788048553	0.9836088154	0.8032638944															MVDDSDQTQDAAPRGNNRIAVALFSLWQKLLARMKPCFSRWGEEESVGIDDDSRIVRANLLSLQIEDRFEHFWIEERAQEIEEDNDSESVEGDELFSELLAAEEEWARLQQIRDQFRKNND
38517	GC_00004827		E_euniceicola_EF212	89	3	3	1	0	0.8097969991	0.9052046889	0.8548470194			K08086	pilus assembly protein FimV	ko00001	KEGG Orthology (KO)>>>09190 Not Included in Pathway or Brite>>>09193 Unclassified: signaling and cellular processes>>>99993 Cell motility			COG3170	Type IV pilus assembly protein FimV (FimV)			N|W	Cell motility|Extracellular structures	#NAME?
38518	GC_00004827		E_gorgoniicola_PS125	1124	3	3	1	0	0.8097969991	0.9052046889	0.8548470194			K08086	pilus assembly protein FimV	ko00001	KEGG Orthology (KO)>>>09190 Not Included in Pathway or Brite>>>09193 Unclassified: signaling and cellular processes>>>99993 Cell motility			COG3170	Type IV pilus assembly protein FimV (FimV)			N|W	Cell motility|Extracellular structures	#NAME?
38519	GC_00004827		E_montiporae_CL33	2774	3	3	1	0	0.8097969991	0.9052046889	0.8548470194			K08086	pilus assembly protein FimV	ko00001	KEGG Orthology (KO)>>>09190 Not Included in Pathway or Brite>>>09193 Unclassified: signaling and cellular processes>>>99993 Cell motility			COG3170	Type IV pilus assembly protein FimV (FimV)			N|W	Cell motility|Extracellular structures	MSAGFSSKKQQGFMMKLQKLVVVTAIAVALAPGLAKALGLGEVTLHSTLNQPLDAEIELLQLRDLTRNEILPTMASRSDFQRAGIDRPLSLSGINFKTKIREDGTGYIHVTSADAVREPYLNFLMEVYWPSGRLLREYTLLLDPPSFSEAPAQPVEPART----------RPPIQQPGPYIEPSSIQRKDYLPPREPVYQPQTRTINDQPVSNARQAMSSGQDGSVVQAEKSYKVQPNDNLWSIARAVRPSGELSVQQTMVAIQRKNPGAFMRGNINELKKGQVLRIPDYDEITSVSYQESVADVARQNREWQARMEQLDASRRSTADRTGSGASDDGRLSIVGSDNSAGAGQDL-GGGNGS-ENAVLQNQLRMTREQMDNLSRENNEQKSRLRDLEEQIATLKKLILLKDDQMAALQASTTTT-----------ENEVKAAPAPAKPAVEPVAPKDDGFMGFLTGNLLFLALAALIPVGLIAAFIVYRRRKQSQDEEFFDDKDDVVEDIPLTGDDLASDDDELKLDESLEIDEEALI--------EEEPEETVQQTQDVLSEADIYIAYGRFPQAAELLNKSIAAEPGRTDLRLKLLEVHAEANDLDSFRGALADLEALGNEEANREADVFKARFSADAFMQEGGQPVADGLGDIDLSE-------DSGDELEFDLGELDGDEEPEENEPGDDLDFDLGDD-EVDGDLPDLDLDDLELEDDLELEDDAETNQQSSDSGELDFLPD---------DDEAAVDEAISESMYDFETALDEDDDLDFLSDEDEVSTKLDLARAYIDMGDQEGAREILQEVLESGSDEQKEEAEALFQGLDS
38520	GC_00004830		E_euniceicola_EF212	3456	3	3	1	0	0.7664609053	1	0.8677926616			K20976	histidine phosphotransfer protein HptB	ko00001|ko01001|ko02022	KEGG Orthology (KO)>>>09130 Environmental Information Processing>>>09132 Signal transduction>>>02020 Two-component system [PATH:ko02020]|Protein kinases>>>Histidine kinases>>>LuxR family [OT]|Two-component system>>>LuxR family>>>SsrA-SsrB									MLDLTNLRMITNGNKTMLNALLTEFISTTDHDLKELSSAITDQKYGSIARLSHRIKGAAAIVGASELVELTAKLEAAAYQSGQDNPSDLLDRIVHCYKNVSEEINHYK
38521	GC_00004830		E_gorgoniicola_PS125	5479	3	3	1	0	0.7664609053	1	0.8677926616			K20976	histidine phosphotransfer protein HptB	ko00001|ko01001|ko02022	KEGG Orthology (KO)>>>09130 Environmental Information Processing>>>09132 Signal transduction>>>02020 Two-component system [PATH:ko02020]|Protein kinases>>>Histidine kinases>>>LuxR family [OT]|Two-component system>>>LuxR family>>>SsrA-SsrB									MLDLTNLQMITNGNKTLLNALLTEFISTTDHDLKELSSAVNDQQYDSIARLSHRIKGAAAIVGASELVELTAKLEAAGYQSGQDNPSDLLDRIIHCYKNVSKEINHYK
38522	GC_00004830		E_montiporae_CL33	3841	3	3	1	0	0.7664609053	1	0.8677926616			K20976	histidine phosphotransfer protein HptB	ko00001|ko01001|ko02022	KEGG Orthology (KO)>>>09130 Environmental Information Processing>>>09132 Signal transduction>>>02020 Two-component system [PATH:ko02020]|Protein kinases>>>Histidine kinases>>>LuxR family [OT]|Two-component system>>>LuxR family>>>SsrA-SsrB									MLDLTNLQQITDGNRAMLNSLLSEFVRTTDSDLKDLANAVSSQQKDLITRLSHRIKGAASIVGASELAELTGELETKGKQAHPDDSSELLNKIIDCYNDVSKEIDLYK
38523	GC_00004831		E_ascidiicola_KASP37	2864	2	3	2	0	0.656920078	0.9584579595	0.7795454226															#NAME?
38524	GC_00004831		E_montiporae_CL33	1834	2	3	2	0	0.656920078	0.9584579595	0.7795454226															#NAME?
38525	GC_00004831		E_montiporae_CL33	2434	2	3	2	0	0.656920078	0.9584579595	0.7795454226															MSEQQWIDILIKDRDIALDVAGMPAYTDDRASIAQDIKHMILETGILIELVADRSRENWLNNMNRLELMVEEDVRIVPGTVKIERPRTEV--INLTANTTMGPILWP-FTLEEINA-YQ
38526	GC_00004832		E_elysicola_DSM22380	2423	2	3	2	0	0.7403369673	0.9892503904	0.8468825014			K07114	Ca-activated chloride channel homolog	ko02000	Transporters>>>Other transporters>>>Pores ion channels [TC:1]			COG2304	Secreted protein containing bacterial Ig-like domain and vWFA domain (YfbK)			R	General function prediction only	--MIFANPVVLWLLLLLPLIGIYRWRQGS-EGVTWSHLPLVDDLPKSYRQQWQWLPLALQLMALAALIVAAAQPRKIHVASTEEREGIAMAIALDMSSSMKIRMDMAGERVSRLSVAKKVLGDFILGDEDQLPGRDGDLISLVTFARFPTVVSPLTTSHDSLVFMGNQIEPPTIPGEDGTAFGDATALAAAQLSEYEEHYNLKNNVASKVLILITDGENNAGQYTPAMAASMAKAWGVRIYAIFIGNQPRDSVVDSNENTDRVDWMLQAMADQTGGFYHRVHDYDSLVRVYQAIDQLETSRLQTLTYEDHTPAFQFVVIIGLLCLMAASFLSATWLRRVG
38527	GC_00004832		E_montiporae_CL33	694	2	3	2	0	0.7403369673	0.9892503904	0.8468825014			K07114	Ca-activated chloride channel homolog	ko02000	Transporters>>>Other transporters>>>Pores ion channels [TC:1]			COG2304	Secreted protein containing bacterial Ig-like domain and vWFA domain (YfbK)			R	General function prediction only	MGMSVKYPILLWLLAIIPLLSFYLWRRNRRQGISYSHLPLVDSLPASYRQKWLWLTTALQLLALAFIIVAFAQPYREVSESTEQQEGIAIAVVLDVSSSMNIRMDLDGKRSNRMTVAKEVLEAFIAGDDDQLEGRPADLISLITFARYPRVISPLTDSHDALVSMARHVQPPTRMEEDGTAIGDATALAAAQLSEYENEYGLDEKVKSKVIIMITDGENNSGTYSPMMAAALAKEWGIRVYTIFIGNEPTD-MLDSRNEAVRVDWVLQAMAESTGGVYNRAYDYDSLVAGYQAINELETSKLQTVVFTDQVPAFQPFVLLALLSLMLSALLSATWLRRLG
38528	GC_00004832		E_montiporae_CL33	876	2	3	2	0	0.7403369673	0.9892503904	0.8468825014			K07114	Ca-activated chloride channel homolog	ko02000	Transporters>>>Other transporters>>>Pores ion channels [TC:1]			COG2304	Secreted protein containing bacterial Ig-like domain and vWFA domain (YfbK)			R	General function prediction only	#NAME?
38529	GC_00004833		E_ascidiicola_KASP37	1159	2	3	2	0	0.8503401361	0.6237996665	0.7196629415									COG3436	Transposase			X	Mobilome: prophages, transposons	---------------------------------------------------------------------MERARLYGRSSEKFSGQGEIFNEAELTDCAVDPDEDGQEETEESPKPLKKCKGRKPLSPSLPRVQERIELTEEEKQGAIETFFTKVREELDIIPARVQIKEIMQEKAVFIVKDEQGGESQEKRIIKAAELPKHPIPKSAVTVSMLAWIIVAKYCDALPLYRQVKILARYGGSITRTTMANWMIRLSLQLQPLINLMEDHQRIGHIMNADETRIQVLKELSKSLNSDKYMWVTRGGPLGQPAVLFHYDPSRGKEASPK---------------
38530	GC_00004833		E_gorgoniicola_PS125	2753	2	3	2	0	0.8503401361	0.6237996665	0.7196629415									COG3436	Transposase			X	Mobilome: prophages, transposons	MTNAVFPQPESALDSPFSKAEIARDMEALLEAIHTKDSALLEKDDIIQKKSQVIEEQKKRITLLEEYLRLERARLYGRSSEKSGSQGEIFNEAELVDCAIQPDEDEPEQPEPDSNSRKHRKGRQPFSPSLPRVQERSELSEEEKAGAIDTFFVKVREELDIVPAKVQVKEILQEKAVYPETDEYG---QEKRVIKAATLPKHPLPKSSLSVSTLAWVIVSKYCDALPLYRQENMLKRYGGSVTRTTMANSLIRLSTKLQPLINLMRDHQKEGAVINADETRIQVIKESSKSINSDKYMWVSLGGPPSQPSVLFEYDPSRSKEIPLRLFEGFSGYQYFPILK
38531	GC_00004833		E_gorgoniicola_PS125	2810	2	3	2	0	0.8503401361	0.6237996665	0.7196629415									COG3436	Transposase			X	Mobilome: prophages, transposons	MTNAVFPQPESALDSPFSKAEIARDMEALLEAIHTKDSALLEKDDIIQKKSQVIEEQKKRITLLEEYLRLERARLYGRSSEKSGSQGEIFNEAELVDCATQPDEDEPEQPEPDSNSRKHRKGRQPFSPSLPRVQERSELSEEEKAGAIDTFFVKVREELDIVPAKVQVKEILQEKAV--------------------------------------------------------------------------------------------------------------------------------------------------------------------
38532	GC_00004834		E_arenosclerae_ab112	3182	3	3	1	0	0.8411458333	0.9562712752	0.8950216339															MSKYIYATVYEQFTGLKPPEPKSHKPRRRRGYGHPYRMRLNMQE-EGQDQETLSTEADHFINDDVEFQPEPYQPPLTQNHRHQNYSIRTTPQKPIECQTLMEEPKASRSPKVTYKKRRHYESAIGNESVDTAAL
38533	GC_00004834		E_marisrubri_6c	853	3	3	1	0	0.8411458333	0.9562712752	0.8950216339															MSKYIYATVYEQFTGLKPPEPKSHKPRRRRGYGHPYRMRLNMQESEDQNQESTSGDCNHIGDDELDFQQEPTRQPLNQPYRHQNYSIRTTPQKPVECQSFIEEQKPTCSPKVTYKKRRHYESAIGN--------
38534	GC_00004834		E_numazuensis_DSM25634	88	3	3	1	0	0.8411458333	0.9562712752	0.8950216339															MSKYIYATVYEQFTGLKPPEPKSHKPRRRRGYGHPYRMRLNMQESEGQDQESLSSEPSHFLDDELDFQPEPPRQPLTQSHRHTSYSIRTTPQKPIECQSIIEDHKASRSPKVTYKKRRHYEPSMGNESVDSVGL
38535	GC_00004835		E_arenosclerae_ab112	919	3	3	1	0	0.8660248696	0.8481425209	0.8569904201			K02460	general secretion pathway protein K	ko00001|ko00001|ko02044	KEGG Orthology (KO)>>>09130 Environmental Information Processing>>>09131 Membrane transport>>>03070 Bacterial secretion system [PATH:ko03070]|KEGG Orthology (KO)>>>09140 Cellular Processes>>>09145 Cellular community - prokaryotes>>>05111 Biofilm formation - Vibrio cholerae [PATH:ko05111]|Secretion system>>>Type II secretion system>>>General secretion pathway protein			COG3156	Type II secretory pathway, component PulK (PulK) (PDB:5VTM)			U	Intracellular trafficking, secretion, and vesicular transport	MKAPFLNKHHTN--KRRQSGVALLIVMFVLTLMVLIAAEITFGFSLQMRRTASLQQMEQARWYGLSAEELAIKVLQDEFKEKEETVNLGQTWATGEVTFPVDGGTITGEIKDAQACLNLNALHAADKEGEAPPELKVFQSLMEALEIESYQADVIAQSARDWIDGDDTQGSGTGAEDNYYQSLPVPYLASNTSMRATSELRAVKGVNASIMKRVKPFVCALPATEMKININTLSPDHAAVLSALYLGDLSVDQAREVLEQRPEDGWKSVEEFTQQPSLSNFSAEGTSELMSVDSQYFEMDATASFADSEVQIKSLLRREEENKFSVIRRQFGGLE
38536	GC_00004835		E_marisrubri_6c	4616	3	3	1	0	0.8660248696	0.8481425209	0.8569904201			K02460	general secretion pathway protein K	ko00001|ko00001|ko02044	KEGG Orthology (KO)>>>09130 Environmental Information Processing>>>09131 Membrane transport>>>03070 Bacterial secretion system [PATH:ko03070]|KEGG Orthology (KO)>>>09140 Cellular Processes>>>09145 Cellular community - prokaryotes>>>05111 Biofilm formation - Vibrio cholerae [PATH:ko05111]|Secretion system>>>Type II secretion system>>>General secretion pathway protein			COG3156	Type II secretory pathway, component PulK (PulK) (PDB:5VTM)			U	Intracellular trafficking, secretion, and vesicular transport	MRSLISDKKNTTSFKRRQSGVALLIVMFVLTLMVLIAAEITFGFSLQMRRTASLQQMEQARWYALSAEELAVKMLQDEFDKSEETVNLGQTWATDEVTFPVDGGAIKGKIFDAQACLNLNALQAPDKEGQTSVEVKVFQSLMEVLEIEPYLADRIAQSTRDWIDNDDTQGSGTGAEDSYYQSLPVPYLASNTSMRSVSELRVVKGVNARIMRRVKPYVCALPTGEMNININTLSPDHAPVLSALYLGSFP-------------------------------------------------------------------------------------
38537	GC_00004835		E_numazuensis_DSM25634	2432	3	3	1	0	0.8660248696	0.8481425209	0.8569904201			K02460	general secretion pathway protein K	ko00001|ko00001|ko02044	KEGG Orthology (KO)>>>09130 Environmental Information Processing>>>09131 Membrane transport>>>03070 Bacterial secretion system [PATH:ko03070]|KEGG Orthology (KO)>>>09140 Cellular Processes>>>09145 Cellular community - prokaryotes>>>05111 Biofilm formation - Vibrio cholerae [PATH:ko05111]|Secretion system>>>Type II secretion system>>>General secretion pathway protein			COG3156	Type II secretory pathway, component PulK (PulK) (PDB:5VTM)			U	Intracellular trafficking, secretion, and vesicular transport	MRRLSSNIEKATLYKRRQSGIALLIVMFVLTLMVLIAAEITFGFSLQMRRTATLQQMEQARWYALSAEELAVKVLQDEFEEKEETVNLGQNWATGEVTFPVDGGTISGEIMDAQACLNLNALHLADKEGEAPAEVKVFQSLMEALEVEPYQADVIAQSARDWVDGDDTQGSGTGAEDSYYQSLPVPYLASNTSMRSASELRAVKGVSAGLMRKVEPYVCALPATEMKININTLSPDHAAVLSALYLGELPVEQAKEILEQRPEEGWKNVDEFIQQPSLSNFSAEGTSELMSVDSQYFVMDATASFADSEVRIKSLLRREEENKFSVIRRQFGGLE
38538	GC_00004836		E_ascidiicola_KASP37	2110	2	3	2	0	0.6819571865	0.5539362601	0.6113161527									COG4388	Mu-like prophage I protein			X	Mobilome: prophages, transposons	---------------------------------------MVAAGT----------THPPEDVIEATRRYGRDIPIDLEHATELKAPKGLKAPKGEEAPAHGWIKRDNLFIRVGAVWGTADWNDSGRMYIETKGYRYYSPAFYFTSSGLVLRIKSVGLTNGHNLDVPALNQESANQPQGGADDMSLPAAICQALGLSENANEAQAVQAIGTLKSEHQVALNCTENPDLQKFVPAETHTLALNRAESAEKDLEE-------------------------------------------------------------------------------------------------
38539	GC_00004836		E_gorgoniicola_PS125	1553	2	3	2	0	0.6819571865	0.5539362601	0.6113161527									COG4388	Mu-like prophage I protein			X	Mobilome: prophages, transposons	-MNAFYLALNSEQEQDHVAVDLALNFQLTESGQAPEWLPLIPAGQFSGQDGRTWHNSNPEAVLARTRNVGRDVPWDIEHATE------LKGPKGEAAPAQAWIKLSDLEVRDGAIWGRVEWNDSGRQLVEGKSYKYYSPAFYWNDQGEVVRIKSVGLTNSQNLPQLPALNHEKNNPQKGEADMPLSEAMRSALSLKEDATEAEAVQAIGKLKSDHQLALNRAETPDADKFVPKADYELALNRATTAETSLKSFQDKEVEAEVDAAIKAGKVAPASKDYHLATCRQEGGLERFKSFVESAPQIVSTEAGKGGKKPEGTRHSKLTDEQLALCRQSGVSEEEFLSSLDDCQA
38540	GC_00004836		E_gorgoniicola_PS125	3507	2	3	2	0	0.6819571865	0.5539362601	0.6113161527									COG4388	Mu-like prophage I protein			X	Mobilome: prophages, transposons	MKQKIYLALNSEQEQDRVAVDLALNFQLTESGQAPEWLPLIPAGQFSGQDGRTWHNSTPEAVLARTRNVGRDVPWDIEHQP-------------------------------------LTFTTSGRS------------------------------------------------------------------------------------------------------------------------------------------------------------------------------------------------------------------------------
38541	GC_00004837		E_arenosclerae_ab112	917	3	3	1	0	0.867816092	0.9033705464	0.8852364626			K02462	general secretion pathway protein M	ko00001|ko00001|ko02044	KEGG Orthology (KO)>>>09130 Environmental Information Processing>>>09131 Membrane transport>>>03070 Bacterial secretion system [PATH:ko03070]|KEGG Orthology (KO)>>>09140 Cellular Processes>>>09145 Cellular community - prokaryotes>>>05111 Biofilm formation - Vibrio cholerae [PATH:ko05111]|Secretion system>>>Type II secretion system>>>General secretion pathway protein			COG3149	Type II secretory pathway, component PulM (PulM) (PDB:1UV7)			U	Intracellular trafficking, secretion, and vesicular transport	MNGILELFNERWQQAQSYWNGLSRREQQLCMVGGAAIIVWVIWQGILNPLAERQQAAEQRLAASQKLLLSIQEQANEIVSLRQGQPGKTRYLVLPLDEMVNRTARDYNLRITGVRSVRDTLQVDLDTVGFDRLLEWLVNLEQQGGVEIRELEVEAADKPGQVNVNALRIQKSA---------------------
38542	GC_00004837		E_marisrubri_6c	4614	3	3	1	0	0.867816092	0.9033705464	0.8852364626			K02462	general secretion pathway protein M	ko00001|ko00001|ko02044	KEGG Orthology (KO)>>>09130 Environmental Information Processing>>>09131 Membrane transport>>>03070 Bacterial secretion system [PATH:ko03070]|KEGG Orthology (KO)>>>09140 Cellular Processes>>>09145 Cellular community - prokaryotes>>>05111 Biofilm formation - Vibrio cholerae [PATH:ko05111]|Secretion system>>>Type II secretion system>>>General secretion pathway protein			COG3149	Type II secretory pathway, component PulM (PulM) (PDB:1UV7)			U	Intracellular trafficking, secretion, and vesicular transport	MNNIVEGFNGRWQQAQSYWCGLSRREQQLCMVAGAFIIVWVVWQGILNPLSERQLAAERKLVASQKLLASIQEQANEIVSLRQGQPDRGRYLVLPLDQMVSKTAKDFDLRITGVRTVRDSLQVDLDTVGFDRLLAWLVNLQQQGGVEIRELEVEAAEKPGHVNVHTLRIERAFSAETAFSAETTFSAETVFSES
38543	GC_00004837		E_numazuensis_DSM25634	2430	3	3	1	0	0.867816092	0.9033705464	0.8852364626			K02462	general secretion pathway protein M	ko00001|ko00001|ko02044	KEGG Orthology (KO)>>>09130 Environmental Information Processing>>>09131 Membrane transport>>>03070 Bacterial secretion system [PATH:ko03070]|KEGG Orthology (KO)>>>09140 Cellular Processes>>>09145 Cellular community - prokaryotes>>>05111 Biofilm formation - Vibrio cholerae [PATH:ko05111]|Secretion system>>>Type II secretion system>>>General secretion pathway protein			COG3149	Type II secretory pathway, component PulM (PulM) (PDB:1UV7)			U	Intracellular trafficking, secretion, and vesicular transport	MSGILGYLNGLWQQVQSYWNGLSRREQQLCMVGSAAIIVWIIWQGILNPLAERQLAAERKLVASQKLLLSIQEQASEIVNLRQGQPDKTRYLVLPLDQMVNRTARDFDLRITGVRSVRDSLQVDLDTVGFDRLLEWLVNLEQQGGVEIRELEVEAAEKPGQVNVNALRIQRAF------------------SES
38544	GC_00004838		E_euniceicola_EF212	2849	3	3	1	0	0.8808479532	1	0.9366498251			K02452	general secretion pathway protein C	ko00001|ko00001|ko02044	KEGG Orthology (KO)>>>09130 Environmental Information Processing>>>09131 Membrane transport>>>03070 Bacterial secretion system [PATH:ko03070]|KEGG Orthology (KO)>>>09140 Cellular Processes>>>09145 Cellular community - prokaryotes>>>05111 Biofilm formation - Vibrio cholerae [PATH:ko05111]|Secretion system>>>Type II secretion system>>>General secretion pathway protein			COG3031	Type II secretory pathway, component PulC (PulC) (PDB:2LNV)			U	Intracellular trafficking, secretion, and vesicular transport	MPIAFKKNKPLESISTMASKLTRSFNLSGLGYHKLILLCEVFLVILLAHQLAKVTWQLIPVENSDSGSWKSQSVSSQQQVNGSQAYPELASLHLFGTPPAPEAETANTIDPDSVPRSRLSARVTGIVASSIPERSLAIINFRSADKTYRIGDRLAGANAEVVDIYPDRVIVRNNGQHEALLLYPNSPDQKTAARPTTTPNKPSENLQQLSAELRNNPTSIAELISISPVHREGKLAGYRINPTSRPDLFRAAGLQNDDIALSINGIDLTNNTEAMKLMLELPDLEQISLTIERQGQIYQIDLSS
38545	GC_00004838		E_gorgoniicola_PS125	5077	3	3	1	0	0.8808479532	1	0.9366498251			K02452	general secretion pathway protein C	ko00001|ko00001|ko02044	KEGG Orthology (KO)>>>09130 Environmental Information Processing>>>09131 Membrane transport>>>03070 Bacterial secretion system [PATH:ko03070]|KEGG Orthology (KO)>>>09140 Cellular Processes>>>09145 Cellular community - prokaryotes>>>05111 Biofilm formation - Vibrio cholerae [PATH:ko05111]|Secretion system>>>Type II secretion system>>>General secretion pathway protein			COG3031	Type II secretory pathway, component PulC (PulC) (PDB:2LNV)			U	Intracellular trafficking, secretion, and vesicular transport	MPIAFKKNKPSESISTMASKLTRSFNISGLGYHKLILLSEVFLVILLAHQLAKATWQLIPVENRDSGSWKSQSLSSQQQVNGSQAYPELANLHLFGTPPAPEAETDNTIDPDSVPRSRLSARITGIVASSIPERSLAIINFRSADKTYRIGDRLAGANAEVVDIYPDRVIVRNNGQHEALLLYPNSPDQKTAARPTTTPTKPSENLQQLSAELRNNPTSIAELISISPVHREGKLAGYRINPTSRPDLFRAAGLQNNDIALSINGIDLTNNTEAMKLMLELPDLEQISLTIERQGQIYQIDLSS
38546	GC_00004838		E_montiporae_CL33	4298	3	3	1	0	0.8808479532	1	0.9366498251			K02452	general secretion pathway protein C	ko00001|ko00001|ko02044	KEGG Orthology (KO)>>>09130 Environmental Information Processing>>>09131 Membrane transport>>>03070 Bacterial secretion system [PATH:ko03070]|KEGG Orthology (KO)>>>09140 Cellular Processes>>>09145 Cellular community - prokaryotes>>>05111 Biofilm formation - Vibrio cholerae [PATH:ko05111]|Secretion system>>>Type II secretion system>>>General secretion pathway protein			COG3031	Type II secretory pathway, component PulC (PulC) (PDB:2LNV)			U	Intracellular trafficking, secretion, and vesicular transport	MPIAFNKSKSLESLSSRFSNIAQSFNLTGLSNRWLILICEVVLVILLAQQLAKVTWELIPVETTESNNWKNQAASFQEQDSTSQAYPDLAGLHLFGTPPVPETETANTIDPDSVPRSRLSARITGIVASSIPERSLAIINFRSEDKTYRIGDRLNGANAEVVDIYPDRVIVKNNGQHEALLLYPNNPDQRTAARPTSTPAQPSADIKELSSELRNNPTSIAELISISPVRRDGQLAGYRINPRSRPDLFKAAGLQNNDIALSINGIDLTNNMEAMKLMQELPNLDQISLTIERQGQIYQIDLSS
38547	GC_00004839		E_gorgoniicola_PS125	3027	3	3	1	0	0.6139705882	0.641970553	0.6276584549															MNPSKTSSLETEVSELKALVNNLLDKIEKQDAQIRKLTTENSALREEVRHLKKLK-----GQPKIRPNKKDPEDV------------------------------------------------------------------------------------------------------
38548	GC_00004839		E_montiporae_CL33	3664	3	3	1	0	0.6139705882	0.641970553	0.6276584549															MNPSKSSALETEVSELKVLVSNLLNKVN-------KLTTENTALREEIRHLKKLK-----GQPKIRPNKKGSEDGEDDKGNKGNKSAPDSGNSSPPKGKRPSSQPTGRTAKPSPSSIREEICPAENVQGDWLNKGWDYSPIARHGSGEIRSAYGPVCLRILSSYLHALLYYSSCSAL
38549	GC_00004839		E_numazuensis_DSM25634	5060	3	3	1	0	0.6139705882	0.641970553	0.6276584549									COG3436	Transposase			X	Mobilome: prophages, transposons	MKPSKTSALETEVSELKSLVNNLLNKVEKQDALIRKLTAENSSLHEEVRHLRRLKLLLILEHPWLPLHNNLSERQIREYVKRRKISG-------------GTRSILGRKCRDTFASLKKTCRLHGVSFSRYLKDRISGEGMIARLSDMVREKSAQLMSTPAYEF-------------
38550	GC_00004841		E_elysicola_DSM22380	4066	2	3	2	0	0.8459232614	0.6677602428	0.7463567131															MLSSDIELSRNLVLARTQNPAWRLLASPRAPLMISCLKTLFYQDHETVSEDAALHVLAEILGQFANHDEFSIDTEDLLSLAKKEMREWRQRNLIVEREGQLFATDALQQAMQFIDGMDNRMMTSTASRLATVQREIDSLEAKLNPDQTSRANNLTRKIESLKHELEQVNRGEFKVLEGPSAVENIREVYNLSMTLKSDFRRVEDSYREADKQLRQTIISEQHHRGEIVDRLLDSHDHLLTTPEGQVFHGFYEQLSHSIELDNMKHRLRNILSSPSCREALTQQQSMELRWLTSSLVRESEYVIRARARSERDVKGFLKSGLAVEHHRVGQMLNEILECALNLDWHSQKLRRSPAPLKPLAFPVSGLPLIERLTFKPVEQLESQKLVLSQESVDLDELDDDFWNAFDGLDRETLIRETIALLKTQGTPMTIAQLAEYLPPTHDLETLALWLSMAREAGLIVADDTEQLDIQDRDGQWLRFYLPKTYLHTEALTTIDWEL
38551	GC_00004841		E_marisrubri_6c	1430	2	3	2	0	0.8459232614	0.6677602428	0.7463567131															MLSPDSKLSNDLVLARNQNPAWQLLASRRGPLMISCLKTLFEQEREAVSEEEALHVLAEILSQFVNHDEFDINSEDFLLLAKKEMREWRRRKLIVEREGQLFATDALQQAMEFIDGMDNRIMTSTASRLATVQREIDNLEAKLNPDQKSRANALIRQIEALQQELERVNRGEFKVLDGPSAVENIREVYNLAMTLKSDFRRVEDSYREADRHLRQSIISEQHHRGEIVDRLLDSHDHLLNTPEGQVFHGFYQQLSHSVELENMKHQLRSILGSAPCRKALTQQQSAELRWLTSSLVRESEYVIRARARSERDVKGFLKSGLAAEHHRVGQLLNDIMESALNLDWQSQKLRRSPAPFKPLAIPLSGLPLIERLTFKSLEQLESRELMLAQGAVDLNELDDDFWDAFDGLDREALLEETIALLKRRGTPMTIAELAEHLPPTHDLETLALWLSMAREAELIIDLDEEQLDIQDRDGHWLRFYLPKANLEGEILSAINWEL
38552	GC_00004841		E_marisrubri_6c	1435	2	3	2	0	0.8459232614	0.6677602428	0.7463567131															-------------------------------------------------------------------------------------------------------------------------------------------------------------------------------------------------------------------------------------------------------------------------------------------------------------------------------------------------------------------------------------------------MLTQSAADLNELDDDFWDAFDGLDRKALL------------------------------------------------------------------------------------
38553	GC_00004842		E_euniceicola_EF212	1430	3	3	1	0	0.8478701826	0.9899598394	0.913422264			K08276	ecotin	ko01002	Peptidases and inhibitors>>>Peptidase inhibitors>>>Family I11: ecotin family			COG4574	Serine protease inhibitor ecotin (Eco) (PDB:1SLU)			O	Posttranslational modification, protein turnover, chaperones	MKKFIEASYIALLAATSTVTFATETSEAQNMSIDMFPAKFEGYTRHVIRLPKLEGEARLDLLPGRVVQGD-CNIQSANVAVEKGNVEGWGYSYYKISEFNIDPVMTMMACPAGVQEMKVIAGDDQLQDMRYNDRMPLVVFVENGMTLDYKIWRVNPEEASIEAPAG
38554	GC_00004842		E_gorgoniicola_PS125	3826	3	3	1	0	0.8478701826	0.9899598394	0.913422264			K08276	ecotin	ko01002	Peptidases and inhibitors>>>Peptidase inhibitors>>>Family I11: ecotin family			COG4574	Serine protease inhibitor ecotin (Eco) (PDB:1SLU)			O	Posttranslational modification, protein turnover, chaperones	MKKFFEASYIALLAATSTVTFATETSEAQNMSIDMFPEAMKGYTRHVIRLPKLEGEARLDLLPSQVVQGD-CNIQSANVAVEKGNVEGWGYSYYKISEFNINPVMTMMACPTGVQEMKVIAGNDQLQDMRYNDRMPLVVFVENGMTLDYKIWRVNPEEASIEAPAG
38555	GC_00004842		E_montiporae_CL33	675	3	3	1	0	0.8478701826	0.9899598394	0.913422264			K08276	ecotin	ko01002	Peptidases and inhibitors>>>Peptidase inhibitors>>>Family I11: ecotin family			COG4574	Serine protease inhibitor ecotin (Eco) (PDB:1SLU)			O	Posttranslational modification, protein turnover, chaperones	MKKFIEASYIALLAATSTLTFAGEPSEAQTKSIEMFPQEMKGYTRHVIRLPKLEDEARLELLPGKVVRGDTCNKRLASVEVERESIQGWGYSYYKISDFNAGPS-TLMACPSGEQDVKVIASNDQLQNMRYNDRMPVVVFVEDGMTLDYKIWRVSPEETSIEAPAE
38556	GC_00004843		E_acroporae_Acr14	480	3	3	1	0	0.9188888889	1	0.9577301679			K11249	cysteine/O-acetylserine efflux protein	ko02000	Transporters>>>Other transporters>>>Electrochemical potential-driven transporters [TC:2]			COG1280	Threonine/homoserine/homoserine lactone efflux protein (RhtB)			E	Amino acid transport and metabolism	MNEIEILWLPLVTFALSSSITPGPNNIMLAASGVNYGFARSIPHMLGVSIGFFILFLGVAFGLGSVFERYPQLQTGLKYIGSMYLLWLAWKIATAASVSEQADSKRPMTFLQAISFQFVNVKALMMAVSSAVVFTLPGDNYTLSVLLVGVIFTLINLPCCSVWVVFGSGLRRFLKNEQSLRAFNWSLASLTAASVALFYV
38557	GC_00004843		E_atrinae_WP70	3232	3	3	1	0	0.9188888889	1	0.9577301679			K11249	cysteine/O-acetylserine efflux protein	ko02000	Transporters>>>Other transporters>>>Electrochemical potential-driven transporters [TC:2]			COG1280	Threonine/homoserine/homoserine lactone efflux protein (RhtB)			E	Amino acid transport and metabolism	MDEIEILWLPLVTFALSSSITPGPNNIMLAASGVNYGFSRSIPHMLGVSIGFFILFLAVAFGLGNIFERYPQLQMALKYIGSVYLLWLAWKIATASAATEKSVSSKPMTFFQAASFQFVNVKALMMAISSAVVFTLPGEHYIMSALLVGLVFTLVNLPCVSVWVAFGSGLKRFLRNEQSLKAFNWSLASLTAASVVLFYI
38558	GC_00004843		E_elysicola_DSM22380	1251	3	3	1	0	0.9188888889	1	0.9577301679			K11249	cysteine/O-acetylserine efflux protein	ko02000	Transporters>>>Other transporters>>>Electrochemical potential-driven transporters [TC:2]			COG1280	Threonine/homoserine/homoserine lactone efflux protein (RhtB)			E	Amino acid transport and metabolism	MNEIEILWLPLVTFALSSSITPGPNNIMLAASGVNYGFTRSIPHMLGVSIGFFILFLAVAFGLGNVFEMYPQLQTALKYAGSIYLLWLAWKIATAASASEQAISKRPMTFLQAISFQFVNVKAMMMAISSAVVFTLPGDNYTVSALLVGVIFTLINLPCCSAWVVFGSGLKRFLRNEQSLKAFNWSLASLTAASVVLFYV
38559	GC_00004844		E_euniceicola_EF212	4513	3	3	1	0	0.8179855005	0.9622003432	0.8842514192			K06957	tRNA(Met) cytidine acetyltransferase [EC:2.3.1.193]	ko01000|ko03016	Enzymes>>>2. Transferases>>>2.3 Acyltransferases>>>2.3.1 Transferring groups other than aminoacyl groups>>>2.3.1.193 tRNAMet cytidine acetyltransferase|Transfer RNA biogenesis>>>Prokaryotic type>>>tRNA modification factors>>>Other tRNA modification factors			COG1444	tRNA(Met) C34 N-acetyltransferase TmcA (TmcA) (PDB:2ZPA)	COG1444	tRNA modification	J	Translation, ribosomal structure and biogenesis	MKELFKQRLNRLAQLNHRELIVLSGEQDWCLHSVHEWLPYLSEEQGLWLSPWLGLWLGKGAPETIPAIQAAKASQWLGRERQFVVFNAWSGFDVDAFGAISGVVKGGGVMFLLIPELAQWSQLEDPEHRRITVYPETKNRVTGRYIQRLAKLLTESEHCSLIQQNKEPAWSALPNLNVESEASDGHGYCQTLEQAQAVEAIKKVATGHRRRPLVLTADRGRGKSAALGIAAAQLLTHGLKRIVVTGPSLASTEQVFQHAGECLENTCL-----SRGTF----------SGGRVQWQDKSIQFMAPDEIVGNPVDCDLMLVDEAAALPVPLLESLLRQQSRIVFSSTIHGYEGTGRGFAIRFRKKLDTIAPKWRALSIRQAIRWADHDPLEQLVFSSLLLDARPAEDHQVEGATAEQCEWVCFDRDQLVQNESMVAQVFGLLALAHYRTRPFDLRHFLDGPNIEVYGLLYQGHLVGTVLAAREGAIDTSMQESIWLGQRRVRGHLIPQSLSNHAGIPEAIRQKGLRVLRIAVHPAIHRKGLGAEMLNCLAQSAHDKGFDYLGTSFGATSGLLNFWQNSGYQPVRTGLQREAASGCYSLMMLQSLSEAGNELQVEARSRFFDNFLLQLPESLKVMEAELVRQLFRGASDFSSADLSERDWQDIASFSRGQRLFESCLPAIRKLLLKSLV----CADSDFNNGEQALRVLIMKVLQQQSWSNLAQYEGLAGKKQVLVHLRSCVGQLETALKH
38560	GC_00004844		E_gorgoniicola_PS125	1302	3	3	1	0	0.8179855005	0.9622003432	0.8842514192			K06957	tRNA(Met) cytidine acetyltransferase [EC:2.3.1.193]	ko01000|ko03016	Enzymes>>>2. Transferases>>>2.3 Acyltransferases>>>2.3.1 Transferring groups other than aminoacyl groups>>>2.3.1.193 tRNAMet cytidine acetyltransferase|Transfer RNA biogenesis>>>Prokaryotic type>>>tRNA modification factors>>>Other tRNA modification factors			COG1444	tRNA(Met) C34 N-acetyltransferase TmcA (TmcA) (PDB:2ZPA)	COG1444	tRNA modification	J	Translation, ribosomal structure and biogenesis	MKDLLKQRLNRLAQQNHRELMVISGEQDWCLRTVNALLPCLHEEQGL----RLGLWLGKGAPDTVPAIQAGKATSWLGRERQFVVFNAWSGFDVDAFGAISGVVKGGGVMFLLVPVLDQWSLLEDPEHRRITVYPENENRVTGRYIQRLAGLLAKSEHCSLIQQNKTPVWQALPNPDIETETRDSCGYCQTQEQALAVEAIKKVATGHRRRPLVLTADRGRGKSAALGIAAAQLLSHGLNRIVVTGPSLASTEQVFQHADECLGNDSLSPGTFSRGTF----------SRGRVQWQDKSVQFMAPDEIVGHPVDCDLMLVDEAAALPVPLLESLLRQQSRIVFSSTIHGYEGTGRGFAIRFRKKLDAIAPKWRALHIKQAIRWADHDPLEQLVFSSLLLNARPAEDHQVEGATAEQCEWVRFDRDQLMHDEPMVAQAFGLLVLAHYRTRPFDLRHFLDGPNIEVYGLLYQGCLTGTVLAAREGAINASMQEPVWLGQRRVRGHLIPQSLSNHAGIPEAIRQKGLRILRIAVHPAVQRNGLGADMLNRLAQSASDKGFDYLGTSFGATSGLLSFWQNSGYLPVRTGLQREAASGCYSLMMLQALSEAGRELLGEARSRFYDNLLLQLPESLKVMDTELVRQLFNGAGNFISADLSERDWQDIASFSHGQRLFESCLPAIRKLLLNGLVYPDSCSNSCSNSYEQALQVLTMKVLQQQSWSSLAQHEGLAGKKQVLARLRSCVGMLETALKH
38561	GC_00004844		E_montiporae_CL33	2303	3	3	1	0	0.8179855005	0.9622003432	0.8842514192			K06957	tRNA(Met) cytidine acetyltransferase [EC:2.3.1.193]	ko01000|ko03016	Enzymes>>>2. Transferases>>>2.3 Acyltransferases>>>2.3.1 Transferring groups other than aminoacyl groups>>>2.3.1.193 tRNAMet cytidine acetyltransferase|Transfer RNA biogenesis>>>Prokaryotic type>>>tRNA modification factors>>>Other tRNA modification factors			COG1444	tRNA(Met) C34 N-acetyltransferase TmcA (TmcA) (PDB:2ZPA)	COG1444	tRNA modification	J	Translation, ribosomal structure and biogenesis	MQAIFSQRLSRLTQNNHRELVVISGEQNWCMETINSLLPALSND--------LGLWLGDDAPDAIHSIPAGKATQWLGRERQFVVFNAWSGFDVDAFGAISGVIEGGGVMLLLTPELDQWSLLEDPEHRRITIYPEAENRVTGRYIRRLAQLFERSECCSLIRQNKDPVWQILPDKAKEQATPYVNDCCRTEDQDVSVEAIHKVATGHRRRPLVLTADRGRGKSAALGIAAAQCLKHGLSRIVVTGPSLAATGQVFQHAELTLNKNTINKNTINKNTINKNTMDSPVVSRGRLVWQDKSIEFLAPDELVANPVECDLMLVDEAAALPVPLLESLLRSQSRIVFSSTIHGYEGTGRGFAIRFRNKLEAIAPQWRALHLNQAIRWAENDPLEQLVFSSLLLNASPVEDQAMQNTTADQCEWVHFDRNQLIENESMLTQVFGLLVQAHYRTRPFDLRHFLDGPNIEVYGLVDQGRLAGTILAAREGAIEPSLQEPIWLGQRRVRGHLIPQSLSNHAGIPEAISLKGLRILRVAVHPAVRRKGFGTELLSRLSKDALDKGLDYLGTSFGATVDLLSFWQNNDFLPVRTGLLREAASGCYSLMMLQPLSEQGSALVAEARSRFYDNFLLQLPECLSGMDNDLVCCLFSGSEDYHSIDLTERDWQDIHSFSHGQRLFESCLPAIRKLLLKGLADQKSCS--------QALSGLVVKVLQQHSWSSLAQFENVAGKKQAVIRLREYVGQLKAVLK-
38562	GC_00004845		E_arenosclerae_ab112	5179	3	3	1	0	0.6813639036	0.9334894081	0.7877445988															#NAME?
38563	GC_00004845		E_marisrubri_6c	2907	3	3	1	0	0.6813639036	0.9334894081	0.7877445988															------MGI-----ISACSFILLKVLLSVVIYSDVITWQEIQSGHIDTRRSPVQLVAYLGYLTQLKLSGKSPETAVLENVFKLSNQRALECSDGHCMLESRLVLNSFPYWLEDDVVHLLLFMSGKDWQEKFLQEESNRLLKKNLGELLSRYSLEWYIHVNPPHQRTVLGLAHAHIFLRSANSKEIADQIKRTLQFSQ------
38564	GC_00004845		E_numazuensis_DSM25634	2837	3	3	1	0	0.6813639036	0.9334894081	0.7877445988															MGLLLNRGEQVLRAIGVCGLVLLMIFFSAVTRSEEMTWEEIQSDPLDPRRSPIQQEGYLLYLAQLKQSGKSPETTVLEDIFKLSPERARECSDGHCKLKSRLVISSFSYWLERDVVHLLVFVSSKDWQEKFLREESERLLREKLGELQGQYSLEWQVYVNPPHKRTV-GLAHAHIFLKGVSSEEIADQVKRILPFSKPGLEPW
38565	GC_00004846		E_euniceicola_EF212	2604	3	3	1	0	0.7544191919	0.9888063649	0.855855395															MKIKPLPLFLVLTFLPTLLSAGIYKTVDKHGNAAFTDKPSTNQPSEPVTLKPTTSLPSPPNIPY--SHSAPEPTKHGKPGYNVFSISTPANNSTVRNNGNFTIKVSAQPNLNRGHRVRFFIDGQAVAGPQRALSHKVENMNRGTHLIRAEVLNHSGKVIQTTESTVHVQRTIYRPPAP
38566	GC_00004846		E_gorgoniicola_PS125	4930	3	3	1	0	0.7544191919	0.9888063649	0.855855395															MTIKTLPLFLMLITASFNASTQIYKSIDKHGNAVFTDKPSTNQPSEPVTLKPTTSLPSPPNIPS--SHSAAEPTRHGKPGYNVFSISNPANDSTVRNNGSFTIKVSLQPNLNRGHRVRFFIDGQAVAGPQRTLSHQVENMNRGTHLIRAEVVNHSGKVIQTTESTVHVQRTIYRPPAP
38567	GC_00004846		E_montiporae_CL33	4485	3	3	1	0	0.7544191919	0.9888063649	0.855855395															MKINTLPLLLLLMIQPFNASGQIYKTVDEHGNTVFTDKPPASRPSEPVILKPATSLPAPDRSTYNTTPSPPTPVEPEIATYSAFYIGSPANNSTVRNNGDFTIKISIRPSLARGHKVRFFIDGKLVSGPQRLLSHNVKNMDRGTHQLKAEVLDNSGKVIQKTESTVHVQRTIFRPPAS
38568	GC_00004847		E_ascidiicola_KASP37	2417	2	3	2	0	0.7802547771	0.9874812818	0.8717217523									COG1669	Predicted nucleotidyltransferase MJ0435 (MJ0435) (PDB:1WOT)			R	General function prediction only	MIDLRDKDREAICEIAKKVFAEGTEIWAYGSRVKGTNHDTSDLDLVVHFPPEQDKGDDYEQLSLFIETLRDSNIPIIVQALAWHSIPEQFRTNILSNYQVLWKHNP
38569	GC_00004847		E_ascidiicola_KASP37	980	2	3	2	0	0.7802547771	0.9874812818	0.8717217523									COG1669	Predicted nucleotidyltransferase MJ0435 (MJ0435) (PDB:1WOT)			R	General function prediction only	MIDLREKDREAICEIAEKVFTEGAEIWAYGSRVKGTNHDTSDLDLVVHFPPEQDKGDDYEQLSLFIETLRDSNIPIIVQALAWHSIPEQFRTTILSNYQVLWKYRG
38570	GC_00004847		E_marisrubri_6c	807	2	3	2	0	0.7802547771	0.9874812818	0.8717217523									COG1669	Predicted nucleotidyltransferase MJ0435 (MJ0435) (PDB:1WOT)			R	General function prediction only	MIDLREKDRKSVCDLASQIFPCGTRLWAYGSRVKGTNYDASDLDIVVHFPDGQDENDSFAQLAAFNEALRDSNIPIIVQALSWSAIPESFKTNIKSCYQELCLV--
38571	GC_00004848		E_euniceicola_EF212	1731	3	3	1	0	0.8523236612	0.9715174235	0.9080256984			K03301	ATP:ADP antiporter, AAA family	ko00001	KEGG Orthology (KO)>>>09190 Not Included in Pathway or Brite>>>09193 Unclassified: signaling and cellular processes>>>99977 Transport			COG3202	ATP/ADP translocase (TlcC)			C	Energy production and conversion	MLPGCLQRHSLFISHAFMMFLCVINFDILRNLKESLLITRMGAEIIPFIKLWVVTPSAFLFVFCYSFLANRLSRQHLFVFTIVPFLVWMPLFSLYLYPNLTELAPSSFCQTLYSYLPDSLILIGGLLEHWPLTLLFACAELWSTGVICTLLWSTVNDASTVESSSREYPLLTMAGNSASLLSGPMILLLVRHLAINDDDGWQISLVWLSVVFVVCGLMIIWLYYHSIKLAAP-LSATASRGSHDNTATRLPLKDSFLYLVKCPYLRNIALIMLAYCIAINTAEVAWKSQVLRVYPTETEYSMLMGQLTFYSGLGCLLMAGLTAWLVRYSWRIAALGTPLLMAFTGIPFFLAVVLSNSNWLPEALSTPMLLAGISIGTLCNVASKSAKYTLFDATKEMAFVPLNNEQKLKGKASIELIVSRAGKSSSALVQQLLIVTLGSLTASMHWLASVFMIITIVWLLSVNALSKQYRRHGF-----------
38572	GC_00004848		E_gorgoniicola_PS125	4012	3	3	1	0	0.8523236612	0.9715174235	0.9080256984			K03301	ATP:ADP antiporter, AAA family	ko00001	KEGG Orthology (KO)>>>09190 Not Included in Pathway or Brite>>>09193 Unclassified: signaling and cellular processes>>>99977 Transport			COG3202	ATP/ADP translocase (TlcC)			C	Energy production and conversion	MLPGCLQKHSLFLNHAFMMFLCIINFDILRNLKESLLVTRMGAEIIPFIKLWVVTPSAFLFVFCYSFLANRLSKQHLFVFTIVPFLVWMPVFSLYLYPNLAELAPSSICQMMSDYLPDNLTLISGLLENWPLTILFACAELWGTGVLCTLFWSTVNDTSTVKSASREYPLLTLVGNSASLLSGPMILLLVRELTGHNDNGWQVSLIYLSMIFVVCGLIIIWLYYHSMTLAPS-LSAPQ--KNHGDTATRLPLKSSFLFLAKCPYLRSIALIMLGYCIAINMAEVAWKSQLVRVYSTESEYSMLMGQLTFYTGLGCLLMAVVTMRLMRFGWRIAALGTPLLMVCTGIPFFLAVALSNSSWLPEALSAPMLLAGISIGTLCNVASKSAKYTLFDVTKEMAFVPLNNEQKLKGKASIELIVSRAGKSSSALVQQFLIVTLGSLTASMHWLASIFMIITIVWMVSVGALSKQYRRYGFIEKGFREKEEG
38573	GC_00004848		E_montiporae_CL33	374	3	3	1	0	0.8523236612	0.9715174235	0.9080256984			K03301	ATP:ADP antiporter, AAA family	ko00001	KEGG Orthology (KO)>>>09190 Not Included in Pathway or Brite>>>09193 Unclassified: signaling and cellular processes>>>99977 Transport			COG3202	ATP/ADP translocase (TlcC)			C	Energy production and conversion	MLPGCLKRHPLFLCHALMMFLCIINFDILRNLKESLLVTRMGAEVIPFVKLWFVTPSAFIFVFCYSFLANRLSRQQLFVFTLLPFLIWMPVFSLLLYPNLAELAPNSFCQRISAYLPDSMALICGLLENWPLTLLFTCAELWSTGVLCTLFWTNVNDTSTVESSEKEYPLLTLIGNSASLFSGPMILLLVKYMSTQNSDGWQMSLICLSMIFVACGVGIIGLYYWSLKLSDTRTSAPEALKNHEKTATHLPLKDSFIYLIKCPYLKNIALIMLAYCVAINMAEVAWKSQLVRVYSTEAEYSMLMGQLTFYYGLGCLLMAAASAWLIRYSWRVAALGTPMLMAITGVPFFLVTLISNCSWVPETMAASMLLAGVGIGTLCNVASKSAKYTLFDATKEMAFVPLNNEQKLKGKASIELIVSRAGKSSSALLQQFLIVTLGSLTASMHWIGCIFLIITIIWMGSVHTLSKQYNHYC------------
38574	GC_00004849		E_atrinae_WP70	3846	2	3	2	0	0.7558139535	0.988550041	0.8566559698															MNKRSALALVLSAFSPFALANIYVGGSLSAMDYSEGSIEDVAPVALSGLVGIKANEHFSTEVRVGFGVGNDSAKYQGESVTLDVDNFVGVYGRLGMPVGKVYPYVVAGLTQVEMTIDVA--GQSMSETDSDISYGVGLDYNLNKSLKLNLEYINLYDRGDSKINSVNIGATYHF
38575	GC_00004849		E_elysicola_DSM22380	2352	2	3	2	0	0.7558139535	0.988550041	0.8566559698															MNKKTLLALSLSILSPVAFAGGYAGGNVSVLDYSENGFEDMSVTAAAAKLGFQATDHISGELRVGFGLNDDSATAMGEDISLEIDNYFGAYGRVGMPVGDFYPYAVAGFTRVELTAGVTSMGVSMSDSGTSVSYGVGVDYSINEAISLNAEYMNLYDRDAVEIGGFSVGATYHF
38576	GC_00004849		E_elysicola_DSM22380	1821	2	3	2	0	0.7558139535	0.988550041	0.8566559698															MNKRSALALMLSVFSPFALANIYVGGSVSAMDYSEGGIEDVAPVALSGLMGIKANEHFSTEVRVGFGVGNDSAKYQGESVTLDVDNFLGVYGRLGMPVGKVYPYVVAGLTQVEMTIDMA--GQSVSETDSDVSYGAGIDYNLNKALKLNLEYINLYDRSDTKINSINIGATYHF
38577	GC_00004850		E_arenosclerae_ab112	681	3	3	1	0	0.734	0.9108458066	0.8129161036															#NAME?
38578	GC_00004850		E_marisrubri_6c	4027	3	3	1	0	0.734	0.9108458066	0.8129161036															MKLSAMVCRGLVASLVILITSSSYSAQQGSIGKTSTGSFGIRLIIKPNLQASIATPSTSQTDDTNANAANLNDATSTVAKFNKVEPICIRGTGINQYSVVTEGSGTGGSYALTNDQSSYNYEVDLWSSNREARALDSGQSSNPINTLPRSSDCDNSQTGFMVKLPQDVAQKPLKGELNLIINAE
38579	GC_00004850		E_numazuensis_DSM25634	939	3	3	1	0	0.734	0.9108458066	0.8129161036															MDFSSITCRSLLASLLTLIALPTYSAQQGNIGKTSTGSFSIRLVIQPSLQTSIATQSSTQ----------INDQTSTVAIFNKPEPLCIKGTGISQYSVATEGSGTQGSYSLTDGQRSYNYEIDLWSSDQKPYDLHSGQNSSLINTIPRNANCDADQTGFMVKIPEPSAQQPLEGSLRLIISAE
38580	GC_00004851		E_atrinae_WP70	1629	2	3	2	0	0.7077625571	0.9643564356	0.8163717771															MTEEKKERKKPRPMRTYPKPLPKDYKMSQVQKVIRKYRVIRRFTRNRLGQEAGVWPLTIKEYETDNMHNPRLLQLAAVLSTLELDLWVIDRKTGTLIERLY
38581	GC_00004851		E_atrinae_WP70	1801	2	3	2	0	0.7077625571	0.9643564356	0.8163717771															#NAME?
38582	GC_00004851		Endozoicomonas_MAG_CC1	748	2	3	2	0	0.7077625571	0.9643564356	0.8163717771															#NAME?
38583	GC_00004852		E_euniceicola_EF212	1123	3	3	1	0	0.7442080378	0.8023777115	0.7721989454			K18218	tetracycline resistance efflux pump	ko02000|ko01504	Transporters>>>Other transporters>>>Electrochemical potential-driven transporters [TC:2]|Antimicrobial resistance genes>>>Gene variants>>>Tetracycline resistance genes>>>Transporters			COG1757	Na+/H+ antiporter NhaC/MleN (NhaC)			C	Energy production and conversion	#NAME?
38584	GC_00004852		E_gorgoniicola_PS125	3419	3	3	1	0	0.7442080378	0.8023777115	0.7721989454			K18218	tetracycline resistance efflux pump	ko02000|ko01504	Transporters>>>Other transporters>>>Electrochemical potential-driven transporters [TC:2]|Antimicrobial resistance genes>>>Gene variants>>>Tetracycline resistance genes>>>Transporters			COG1757	Na+/H+ antiporter NhaC/MleN (NhaC)			C	Energy production and conversion	MIYQRFCKKIMHSPTTFSKPKGCCFHLGRLAPLGIFLLFLAMSFWVGRTMAPISQVQEQVLPQETTPDGSRFVSFQNLDIPLSEITPYHQSPLHPSNLNQTTLKQKLPEPVLARRIGSDGMSQVLKLSVVRHWGGWSLLPALTAIILCFMLKEPLTALLGGLLVGGALIGQYD-VTRLLVNSIGQPGSAVLLILYLWLLGGLSGIWGKTGAAQAFARFLSRHCVKGPVSAKLVAWTLGILMFQGGTISAVLVGTTVTPVADEEKISKEELSYIVDSTSSPVAVILAFNAWPGFVQPLLIVSGVSFLATESDRLTFFFQCLPLSFYAILAVLGTFLLSIDKAPFIGRQMKKAIKRARSTGQLSAPDSRPLASREIDNA--SGDYQPWVLEFVLPLGVLIGTALVTFWLRGTPQILWAFSAAFVLAGGIALMRGMNLNDLTDGVVDGLKSVVLGSVIILLAVTMGHLSQQTGGGAFLVSLLSERLLNVYWLLPALLFGLSIVVAFSTGTSLGTYAVVYPLAMPLAWSLTLGLGLEESSAWLFMALCFACVLNGAVFGDQTSPISDTTVLSALCTGCDLMDHVRTQLPQAMTMAAIATVLWTLVAFFGCPLP
38585	GC_00004852		E_marisrubri_6c	975	3	3	1	0	0.7442080378	0.8023777115	0.7721989454			K18218	tetracycline resistance efflux pump	ko00001|ko00001|ko01000|ko02000	KEGG Orthology (KO)>>>09100 Metabolism>>>09101 Carbohydrate metabolism>>>00051 Fructose and mannose metabolism [PATH:ko00051]|KEGG Orthology (KO)>>>09130 Environmental Information Processing>>>09131 Membrane transport>>>02060 Phosphotransferase system (PTS) [PATH:ko02060]|Enzymes>>>2. Transferases>>>2.7 Transferring phosphorus-containing groups>>>2.7.1 Phosphotransferases with an alcohol group as acceptor>>>2.7.1.202 protein-Npi-phosphohistidine---D-fructose phosphotransferase|Transporters>>>Phosphotransferase system (PTS)>>>Enzyme II [TC:4.A]>>>Fructose-specific II component			COG1757	Na+/H+ antiporter NhaC/MleN (NhaC)			C	Energy production and conversion	----------------------------------------------------------------------------MKNYNVFALIIFVLGVLAAVNVNHR----------------YEGNLELLEPTI--HYGFWSLLPGLVTIALCLITREPLTALLGGIIVGAIMLGQYDLIDKVIIPNLAKKGTASILLLYLWLLGGLLGVWSKTGAAQAFATFMTKHFVKGERSAKIVAWLLGVFFFQGGTISTVLVGTTIRPIADKAKVSHEEMSYIVDSTASPIASVLAFNAWPGYVQALIFVPGVSFLATEADRLAFFFSSVPFSFYSILAVSGTLLLCLNITCFSGPLMKKAHIRALKTGQLDAAGAKPLSAIELQTAEVPDNYRPHVLEFIIPLVSLIAIAVLTFIYLGTPKVNWAFGIALLLSASIAIAKGMSLSNVVEGFGDGLKSVVVASVILMLAVIIGSISKEVGGGSYVVSLLGEQL--PYWLLPVILQLMTMIIAFSTGTSWG------PMQSPSRSP---------------------CLLPGPSRNHSH---------------------------------------------------
38586	GC_00004853		E_arenosclerae_ab112	1176	2	3	2	0	0.8673611111	0.5403430822	0.6658679833															MKSITLKSLFSRCWLLEYQRLMSRRLKGFLLWLRLLWSEQGLRYCLVCVALVPVDSWSFGMVFSHLPVLPGSGGSMGMPLVRGQPLDPVQLFKLPEFPEQVGLGSVLLPPDDDQEVEEYSREEKSPSVTILVRSSEPVWEQKRSEDRERLEAFKEEEVPVKEFDLDLYEREDNSPLSEVEGKSKNYDSGNEDWLEDSDNFREQQAALSRQARKFQEK----------QQQADKVKAPFESRDESTDLDREKLEAHASNDLSTEFKPDTNHVWKGELDGMVFLPGNKPDAEGGSGESGQMNGSNDPSAPPPQDGISEPPPDYNSVVQGQGYVAPQALERQTIVIRNGVLVHEPSIPVAVDLQQVMAVNPELAQQSDFLQRMPPSIGRLQNLGANQGAVIEATRKLEIPIGITNKFSKLQEYHLDLIIDNSGSMNESDTGLSATPGGYTQLTRMEELKCRLKSMVPLLAAVSTQGITVRCLNVYEPQCIPGHLPIADKECALNSIIDSLQPWGGTPLNKAVRDSFESARRNRQQTVAYIFTDGEPSDYGEGASGAKGFIKTIQKIRRQESADFYPIGMMACTDKKSCIKWMNWLDNHRELGRIQVMDDYFSERKEVYDQHGGVIPYTLGLYMAASLLGPVDQMLDNLDESEIFRKHEVEELMGFRISQEEYQRYYQGAREARNNKKTWGRGRHPVDELNREPLDLMGHRLYRVVDGFMVSDTDSDEDDFSMDVDEPPMPNVEQCPCVIL
38587	GC_00004853		E_numazuensis_DSM25634	797	2	3	2	0	0.8673611111	0.5403430822	0.6658679833															-----------------------------------------------------------------MSVLGGS---------------------------------------------------------------------------------------VREFDLDLDERHKDSPLSKVDGKYGNNDSGRDDWLEDSDSFREQQAALSRQARKFQEKQEQEQEQEQEQEQAEKLKAPFESRDESSEFNQEKLEAHVSSDLNTEFKPDTDHVLQGELDGMVFLPGNKPDGEGGSGET----SGSALSAPPPQGGISDPPPDYNSVVQGQGYIAPQALERQTIVIRNGVLVHEPSMPVAVDLQQVMTVNPELAQQRDFLQRMPPSIGRLQNLGANQGAVIEATRKLEIPIGITNKFSKLQEYHLDLIIDNSGLMNESDTGLSKTLGGYTQLTRMEELKCRLKSMVPLLAAVSTQGITVRCLNVYEPQCIPGDMPVADKECALNS----------------------------------------------------------------------------------------------------------------------------------------------------------------------FHRL--GKKALASNK----------------------------------------------------------------
38588	GC_00004853		E_numazuensis_DSM25634	794	2	3	2	0	0.8673611111	0.5403430822	0.6658679833															#NAME?
38589	GC_00004854		E_ascidiicola_KASP37	4300	3	3	1	0	0.756703567	0.9717772834	0.8508596859			K03457	nucleobase:cation symporter-1, NCS1 family	ko00001	KEGG Orthology (KO)>>>09190 Not Included in Pathway or Brite>>>09193 Unclassified: signaling and cellular processes>>>99977 Transport			COG1953	Cytosine/uracil/thiamine/allantoin permease (FUI1) (PDB:2JLN)			F|H	Nucleotide transport and metabolism|Coenzyme transport and metabolism	MKSLNIKQVLSQ----EQLGLEPVPIVKQVGGLWPLFNIYSNFFINPGTLVTSGVMAMAGLSFFSVVGIHLLSTLLGMIPFLLLSLAGVKYGIPGQVVCRVVFGIRGSRWITSILRLLCSIYWFAFQTAAGSLAIEAILRNCFEIVIPLWSISLVFVLFQGAVAVVGYDSLKWLSGVSFPAKLVIFAVLIGFVMAEGGAGASPSVVIHKDGLFWDWALALVWINTLISSFFTIMTDASDFTRYTRSAGALIVGSLSGALVGTVLASSFGVYTVIAGGLQSINPFETVTRLDPGVLILILMATVIFLDNWSINVINLYTGGLCLCNMFSGLGRSKATLIVAIVAALLSCTPELISGYVDHMAAIGTLFAPIAGALLAWYFLQFQRVDVQALYDEQGIYWYFHGFNRFTCLLIPISFIVGFFIPEGWLPGVFLMVLSLLL---------SMCHFHGKSQSKNP----
38590	GC_00004854		E_elysicola_DSM22380	3158	3	3	1	0	0.756703567	0.9717772834	0.8508596859			K03457	nucleobase:cation symporter-1, NCS1 family	ko00001	KEGG Orthology (KO)>>>09190 Not Included in Pathway or Brite>>>09193 Unclassified: signaling and cellular processes>>>99977 Transport			COG1457	Purine-cytosine permease or related protein (CodB)			F	Nucleotide transport and metabolism	MSTSSGSISVVQPKLCEQYGLQPVPHSQQTGGAWPLFNIYSNLFINPGTLITSGMMVTAGLSFVSAVSIQLVSVLIGMIPFLLFSQAGVRYGIPGQVLCRAVFGIRGARWITSILRLLCSIYWFAFQTAAGALAIEAILRNCFQLHIPLWGISLVFALFQGVVAIVGYHYLKWLSVFSFPAKLILFITLMLFLLDAGGSDAAPETVMLMEGLHWSWPLAALWFNTIVSTSFTCVTDASDFTRYTRSGNALLIGTISGSLVGTLLAASFGAYAVIAGGADNINPFETITQLQPNVLIILLVALVIFLDNWTINVINLYTGGLSLCNAFDKIGRFRATVIVTLVAGLLSCFPDIISGYVHYMGTLGTLFAPITGTMLVWYFYQFKCVDVPALYQSDGIYWYFQGFNIFACLLVPAAFLTGLFIPEYWMPAVFLMFATAFLYWLLVRLRPGISRVQLERSDSLSAPLD
38591	GC_00004854		Endozoicomonas_MAG_CC1	3265	3	3	1	0	0.756703567	0.9717772834	0.8508596859			K03457	nucleobase:cation symporter-1, NCS1 family	ko00001	KEGG Orthology (KO)>>>09190 Not Included in Pathway or Brite>>>09193 Unclassified: signaling and cellular processes>>>99977 Transport			COG1457	Purine-cytosine permease or related protein (CodB)			F	Nucleotide transport and metabolism	MPTLPAAGAVVKSGVCEQYGLQPVPKSQQVGGGWPLFNIYSNLFINPGTLITSGMMVLSGLSFQATVSIQVVSVLVGMIPFLLLSRAGVRYGIPGQVLCRAVFGIRGARWITSILRLLCSIYWFAFQTAAGALAIETILRNCFQWHFPLWGISLVFAVFQGAVAIAGYVHLKWLSVFSFPVKLAIFILLALFLFHAGGEGATPSAILYVEELHWSWALAALWFNTIVSTCFTCVTDASDFTRYTRSQRSLLIGTLSGSFAGTLIAASFGAYAVIAGGAEVINPFETITRLQPNSLVIALMVLVIFLDNWTINVINLYTGGLSLCNAFDKLGRFRATVIVTVIAALLSCFPEIISDYVRHMGTIGTLFAPVTGILLVWYFYDFKMVDLPSLYTDEGKYWYVRGFNLFACLLIPLMFFIGQYLPDSVMPTVILMIITSFTYYLMMLLRSRLASFDVIRISQR-----
38592	GC_00004855		E_ascidiicola_KASP37	3745	3	3	1	0	0.8669250646	1	0.9287197232			K19165	antitoxin Phd	ko02048	Prokaryotic defense system>>>Toxin-antitoxin system (TA system)>>>Type II TA system>>>RelE/StbE-RelB/StbD			COG4118	Antitoxin component of toxin-antitoxin stability system, DNA-binding transcriptional repressor (Phd) (PDB:3DBO)			V	Defense mechanisms	MRTLTANEAKTHFGDMLLKAQRNPIQINKNGKPVAVIISADEYRDIEALKLQVLQSRAAQARADIATGNLVDGDTFFDELEAGQHD
38593	GC_00004855		E_marisrubri_6c	4049	3	3	1	0	0.8669250646	1	0.9287197232			K19165	antitoxin Phd	ko02048	Prokaryotic defense system>>>Toxin-antitoxin system (TA system)>>>Type II TA system>>>RelE/StbE-RelB/StbD			COG4118	Antitoxin component of toxin-antitoxin stability system, DNA-binding transcriptional repressor (Phd) (PDB:3DBO)			V	Defense mechanisms	MEALSANEAKTHFGDMLLKAQSRPVQINKNGKPVAVVISADEYKDIEALKLQMLQLRAAQAKADIAAGKLAQGDSFFDELESGQHD
38594	GC_00004855		E_montiporae_CL33	883	3	3	1	0	0.8669250646	1	0.9287197232			K19165	antitoxin Phd	ko02048	Prokaryotic defense system>>>Toxin-antitoxin system (TA system)>>>Type II TA system>>>RelE/StbE-RelB/StbD			COG4118	Antitoxin component of toxin-antitoxin stability system, DNA-binding transcriptional repressor (Phd) (PDB:3DBO)			V	Defense mechanisms	MHALSANEAKTHFGDMLLKAQRSPVQISKNGKPVAVVISADEYKSIEELKLQMLQLRAAQAKTDIAAGKLADGDAFFDELESGQHD
38595	GC_00004857		E_euniceicola_EF212	2980	3	3	1	0	0.7179487179	0.9637952559	0.8229023907															MDVPVFVSQKDLELIHIKKLAHFFRVNRLTDEDAEKLADDLDALNRLKASGLVSTGESLRCEKRIYKRYQALVREYGHQIRKENKTCQQK
38596	GC_00004857		E_gorgoniicola_PS125	4652	3	3	1	0	0.7179487179	0.9637952559	0.8229023907															MDIPVFVSKKDLELIHIKKLAHYFRINRLSDADAEQLAADLEAVNRLKDRRLISAGELVNCQKRIYRHYQQLVREYGHQVRTQCGNTNNG
38597	GC_00004857		E_montiporae_CL33	1487	3	3	1	0	0.7179487179	0.9637952559	0.8229023907															----MFATKRDLDLIHVRKLAKNFRKDQLSDADGEQLAGDLEALNRLKTSSLISNYESIRCEKRIYKRYQALVREYGHKVRKQADGNNV-
38598	GC_00004858		E_atrinae_WP70	5780	3	3	1	0	0.8870588235	0.6980137192	0.781262954			K12343	3-oxo-5-alpha-steroid 4-dehydrogenase 1 [EC:1.3.1.22]	ko00001|ko00001|ko01000|ko01004	KEGG Orthology (KO)>>>09100 Metabolism>>>09103 Lipid metabolism>>>00062 Fatty acid elongation [PATH:ko00062]|KEGG Orthology (KO)>>>09100 Metabolism>>>09103 Lipid metabolism>>>01040 Biosynthesis of unsaturated fatty acids [PATH:ko01040]|Enzymes>>>1. Oxidoreductases>>>1.3 Acting on the CH-CH group of donors>>>1.3.1 With NAD+ or NADP+ as acceptor>>>1.3.1.93 very-long-chain enoyl-CoA reductase|Lipid biosynthesis proteins>>>Fatty acid synthase>>>Component type			COG3752	Steroid 5-alpha reductase family enzyme			R	General function prediction only	MAWYTGDVFYDTALLAGFAYVLMIVLASKFGQAAYGRFGGRAPGVKFEPRLGWILMELPAPLVFFIVFFQGQNSDQLVPMIFLGIWIIHYSNRGFINPLLMRVHKGSKASFNISVVIFGWIATAAHGFFSADFIANHAKHLTPEWLTDPRFIVGIIIYAIGFMLNVHSDAVVRNLRSKIPNPDEPRYKVPYGGGYRFVSSPSYLGEMLSWLGFAIFTWSLAGVFILLVTMANLVPRALATHRWYKKQFEDYPQNRKALVPYLI
38599	GC_00004858		E_elysicola_DSM22380	4158	3	3	1	0	0.8870588235	0.6980137192	0.781262954			K12343	3-oxo-5-alpha-steroid 4-dehydrogenase 1 [EC:1.3.1.22]	ko00001|ko00001|ko01000|ko01004	KEGG Orthology (KO)>>>09100 Metabolism>>>09103 Lipid metabolism>>>00062 Fatty acid elongation [PATH:ko00062]|KEGG Orthology (KO)>>>09100 Metabolism>>>09103 Lipid metabolism>>>01040 Biosynthesis of unsaturated fatty acids [PATH:ko01040]|Enzymes>>>1. Oxidoreductases>>>1.3 Acting on the CH-CH group of donors>>>1.3.1 With NAD+ or NADP+ as acceptor>>>1.3.1.93 very-long-chain enoyl-CoA reductase|Lipid biosynthesis proteins>>>Fatty acid synthase>>>Component type									MAWYTGDVFYDTALLAGFAYVLIIALAAKFGQAAYGRFGGRAPGIKFEPRLGWMLMELPAPLVFIIIFFQGQNSDQLVPLIFLGIWIIHYSNRGFINPLLMRVHKGSKASFNISVVIFGWIATAAHGFFSADFIANHAKHLTPEWLTDPRFIVGIIIYAIGFMLNVHSDAVVRNLRSKVPNPNEPRYKVPYGGGYRFVSSPSYLGEMLSWLGFAIFTWSLAGVFILLVTMANLVPRALATHRWYQKQFEDYPQNRKALIPYLI
38600	GC_00004858		Endozoicomonas_MAG_CC1	407	3	3	1	0	0.8870588235	0.6980137192	0.781262954															#NAME?
38601	GC_00004859		E_arenosclerae_ab112	751	3	3	1	0	0.8173868313	0.9691754535	0.8868330644			K00569	thiopurine S-methyltransferase [EC:2.1.1.67]	ko00001|ko01000	KEGG Orthology (KO)>>>09100 Metabolism>>>09111 Xenobiotics biodegradation and metabolism>>>00983 Drug metabolism - other enzymes [PATH:ko00983]|Enzymes>>>2. Transferases>>>2.1 Transferring one-carbon groups>>>2.1.1 Methyltransferases>>>2.1.1.67 thiopurine S-methyltransferase			COG2230	Cyclopropane fatty-acyl-phospholipid synthase and related methyltransferases (Cfa) (PDB:5Z9O)			I	Lipid transport and metabolism	MKSADWVTRWKEGRIGFHRPEYNESLLKYWPQLDQSGAQSVLVPLCGKSLDMIWLKQQGLEVIGTELVKMAVEAFYQEQNLQPEIQDHQAYRHWQANDIHILEGDFFELPEGSVQSTVFYDRAALIALPQTMRKQYVTQLMQTAPDLKEGLLITVEYDQDLVPGPPFSVREPEVRELFSPWFEVHKLESHTSAASTNLKEKGVNELTEAVYRLVRR-------
38602	GC_00004859		E_marisrubri_6c	4543	3	3	1	0	0.8173868313	0.9691754535	0.8868330644			K00569	thiopurine S-methyltransferase [EC:2.1.1.67]	ko00001|ko01000	KEGG Orthology (KO)>>>09100 Metabolism>>>09111 Xenobiotics biodegradation and metabolism>>>00983 Drug metabolism - other enzymes [PATH:ko00983]|Enzymes>>>2. Transferases>>>2.1 Transferring one-carbon groups>>>2.1.1 Methyltransferases>>>2.1.1.67 thiopurine S-methyltransferase									MSNPDWVNRWKEGRIGFHRSEFNPTLLKYWPQLNLSEARSVLVPLCGKSLDMVWLRQQGLEVIGTELVKTAVESFYQEQALQPAVKEAQGYRHWQADDIHILEGDFFALPEGSIQSTVFYDRAALVALPREIRQQYVNHLVKTAPHLQEGLLITIEYDQDLVSGPPFSVEEHEVRALYSPQFEVIKLDTHSAPASTNLREKGVNELIEVVYKLALSSQPNGLF
38603	GC_00004859		E_numazuensis_DSM25634	2314	3	3	1	0	0.8173868313	0.9691754535	0.8868330644			K00569	thiopurine S-methyltransferase [EC:2.1.1.67]	ko00001|ko01000	KEGG Orthology (KO)>>>09100 Metabolism>>>09111 Xenobiotics biodegradation and metabolism>>>00983 Drug metabolism - other enzymes [PATH:ko00983]|Enzymes>>>2. Transferases>>>2.1 Transferring one-carbon groups>>>2.1.1 Methyltransferases>>>2.1.1.67 thiopurine S-methyltransferase									MNNPDWVTRWKEGRIGFHRPEFNESLLKFWPQLDVSQTQSVLVPLCGKSLDMIWLRQQGLEVVGTELVEMAVASFYQEQNLQPEVKDFQTYRHWQADDIHILEGDFFALPENSLQSPVFYDRAALIAVPSAMRKQYVDQLLRAAPNLQEGLLITVEYDQDLVQGPPFSVEEDEVRTLFSPWFEVIKLDAHSSFASTSLKEKGVNELVEVVYKLVRK-------
38604	GC_00004860		E_arenosclerae_ab112	1856	3	3	1	0	0.7459945291	0.9741758069	0.8449509995			K11921	LysR family transcriptional regulator, cyn operon transcriptional activator	ko03000	Transcription factors>>>Prokaryotic type>>>Helix-turn-helix>>>LysR family			COG0583	DNA-binding transcriptional regulator, LysR family (LysR) (PDB:2FYI)			K	Transcription	MNIRYLRYFIKVAETLNFTRAAEQLHMAQSALSIAIKKLEKELELTLFHRQERRVTLTYEGQVLLQHAQQIMQQIESTKLAMDELKGLEKGEVRLGVPSMMGSYFFPEILMAFKSRYPNIKLRMVEAGTQTIRKMLVNGELDLGVVVNRNVPDTLATEHLLSSEMVAVFSEKHRFAQQASVTFEEFFSEDLVMFREGYFHRELADEICQKYQLEANIAVETNLLPMILKIVEHNQGVSPLLELVTQSEHQIRWAPFKDPVKLDIVMAWRKGSYLSLADRTFKEFVKEQCNR-
38605	GC_00004860		E_montiporae_CL33	4103	3	3	1	0	0.7459945291	0.9741758069	0.8449509995			K11921	LysR family transcriptional regulator, cyn operon transcriptional activator	ko03000	Transcription factors>>>Prokaryotic type>>>Helix-turn-helix>>>LysR family			COG0583	DNA-binding transcriptional regulator, LysR family (LysR) (PDB:2FYI)			K	Transcription	MNPRHLHYFVTLAETKHFTRAAEKLHIAQPALSIAIKKLEHEFDLQLFRRNERQVSLTSEGSVLLTHARRILQQIDGAKLAMAELKGLEKGEVKLGMPNMLGSYYFPEILIAFKRRYPNIRLTLVEAGSHSIRKKLCEGELDLGIISSDQMEEELLSKHLFSSEITAVVGRNHRFSNKSTLTFDEFFQEELAMFKSGYFHREYIDAVCKQYDFLPKYAFETNLLPMILSAVRHDFAITALLKMVADHEDDIVSIPFANPIRLDIAISWRKRGYLSVAERAFIEFLTTEINKK
38606	GC_00004860		E_numazuensis_DSM25634	2684	3	3	1	0	0.7459945291	0.9741758069	0.8449509995									COG0583	DNA-binding transcriptional regulator, LysR family (LysR) (PDB:2FYI)			K	Transcription	---------MTVADTLSFTRAAEQLHIAQPALSIAVKKLEQELDITLFHRQERKVSLTYEGQVLLEHAHQIMQQIESARLAIDELKGLEKGEVRLGVPGMMGSYFFPDILMAFKTRYPNIKLRMVEAGTQSIRKMLVNGDLDLGVVVNRNVPDTLATEHLLNSEMVAVVSQVHRFSKKSSISFKEFFSEDLVMFREGYFHRELADEICQKYQLESKIAVETNLLPMILKIVEGNHAVSPLLKLVAQCEHQVSYVPFEDPVKLEIVMAWRKNSYLSLADQTFKEFVKEKCV--
38607	GC_00004861		E_arenosclerae_ab112	2999	3	3	1	0	0.7841306884	0.9768996605	0.8699645679			K03112	DamX protein	ko04990	Domain-containing proteins not elsewhere classified>>>Other domain-containing proteins>>>WW domain-containing proteins									MSARELFMDKPLRLGVVAALATLTAVSADALLLPPKPLALSSSWDCRSGPDAEWLCRNHQTDNYDQPLENVAYSAPERNNNYQEYVQPERTRPSQPEPETYFRQEAAPPAYQQPSRYQPPAQQ----QPTQQRITQLLSAQHGSFVIQWLATHTEEPLIDLQRRFPVLQQATIVRYQRKNKDWFVLLDGPFKDRQSAMTALNSPPRLLMTDKLYPWTRSLASIQKLNLIMPGELREPDDLTRPSNNERYAYQEPVRPDNNRLFASIAPAYPQVQQQDTYRDYNTDPYQVSEPRYQTSNQAADPYYSEEPDLNYSAPR-QRYAQINPPVDRSRARKH--------YQQESYSAYSNQEEISDYRAPKETREYRQPSKRSILEASQGSYAIQWLAGPRRDTLERVRRRYEELRNAQIIHYRKGHRDWYLLVGSPYSSKSRAQRALNKPELARVSTRLYPRIRGVEELQGLINGKPASTRQAIQRVVAQPQNTIISGSGKSYTIQWFAANQPEAIERMKKRFPELKSAVTARYRKNQKDWYVLLQGQFTSSKEALAVIKSPQLKDAVRVLHPWTRSVKSLKKLKAWES
38608	GC_00004861		E_marisrubri_6c	4993	3	3	1	0	0.7841306884	0.9768996605	0.8699645679			K03112	DamX protein	ko00001	KEGG Orthology (KO)>>>09190 Not Included in Pathway or Brite>>>09194 Poorly characterized>>>99996 General function prediction only									MFPRVLFMDKTITLGVVATLATLTALSADALLLPPKPLALSSSWDCRSGHNSDWLCRTSQTDRYEQPLETAAYSASNRNNGYPETISQQHYEPAKAEPENLFKQESVQPDYHRQDNYSSSNQQTTTEQQPRQRVNELLSSEHGSFVIQWLATHTEESLRDLQRRFPVLQQATIVRYQRKNKDWFLLLDGPFKDSQSAMTALNSPPRLLLTDKLYPWTRSLASIQKLNLIMPGELRDPGDPSRPLNEQRYANNDPVKPDNNRLFASIAPSYPKLQKQETYRDYNVDPQQTSEPPFRSSYQ-PEP-YQETMDLNYSTSRSQHYTRTTPEMADFQEKQHYYQGYQEGYQQDSYSTYPAREETNEYRRSKETREYRQPARQNILEASRNSYAIQWLAGTRRDTLERVRKRYAQLSDTQIIHYRKGYQDWFLLVGPPYSNKDQANRALSSPGLARISARLYPRLRSVNELQSLITGKSEKTQQITSRKLTQPQGTIISGPGNSYTIQWFAANKPEAIEKLKKRFPALKSAVTARYRKNQKDWYVLLQGQFTSNKEALAVLNSPQLKDAVQVLYPWTRSVKSLKKLQARES
38609	GC_00004861		E_numazuensis_DSM25634	5201	3	3	1	0	0.7841306884	0.9768996605	0.8699645679			K03112	DamX protein	ko02000	Transporters>>>Other transporters>>>Electrochemical potential-driven transporters [TC:2]									MSVRELFMDKPLRLGVIAALATLTAVSAEALLLPPKPLALSSTWDCRSGPDSDWLCRSSQTDEYEKPLETAAYSAPERNNEYPDYNPQKRTRPVEAEPEPYFRQEEAPQPSRQPDNYSDPYRQAAPQQQTQQRVTQLLSAEHGSFVIQWLATHTEEPLRDLQRRFPVLQQATIVRYQRKNKDWFVLLDGPFLDRQSAMTALSSPPRLLMTDKLYPWTRSLASIQKLNLIMPGELREPGDPSQPANSQRYAYDPPIRPDSNRLFASIAPAYPQVQPQEPYRDYNTDPYQVAEPQIRSSYQ-SDP-YAEEPDLNYQEPR-QRYAQITPEVDRSGARKH--------YQQDGYSAYSAQEEVSEYRRSRETREYRKSAKRSILEASRNSYAIQWLAGPRRDTLERVRRRYKELSDAQIIHYRKGRRDWFLLVGPPHSSKSKANRALSTPELARASTRLYPRVRSVNELQNLVTGKPKQARQVRSEVVAKPQGTIISGPGKSYTIQWFAANKPEAIEKMKKRFPELKSAVTARYRKNQKDWYVLLQGQFTNSKEALAVIKSPQLKDAARVLHPWTRSVKSLKKLQAWES
38610	GC_00004862		E_acroporae_Acr14	580	3	3	1	0	0.6914923291	0.9370100341	0.7957437036															MSEV--SGDLQPSRLEPVPPEFLAGQPAKEKVDKVASGYQQSNSVSQGQAARTEDFPVASVIPVPALQPALPGAMVASSEEIKGLLSTALVIRDSLGQKSTGAAAGPLPGGFSASLSEAASEQPPRERSTVDNQAAGTQR------STVNVPASTPLKDMVTKVQSALPEAT--DTGEVLGVYESNVRQLTETIQQALAAGSSAPLQVLSVVAADMFPSDANTGSLALQRVIDNIVSINRNSGESSVHSGKGIQQNSADLYGMPEYVRLSLLSQRLGIDLQPLSRTREEFLEGILVAQRGILLAIEAMSNAEFFELLKERLREEQIKEDLVKEGQHKEVVDKLKQAIAALKAGEPTVAAEVLNSASLITTAIEQIVDRYTSDETPGSLRQHLQEHLTRVLDSVTQQGSYQDMMNKRVELLQSAKKV
38611	GC_00004862		E_atrinae_WP70	3097	3	3	1	0	0.6914923291	0.9370100341	0.7957437036															MSEISGSGDLQSKRLEPVPTELLASQPIEDSVEKVTSGYDQTNTVSQSQPDKADDYLASRVIPVPTLQPALPGATVAASEDIKGLLSKALVTKDSLEELSAGEDVEPFESSSSEAVSGEETGQPSQPQTTVDSHTAATGKDFAPQLSAVTMPASTPLQDMVTKMQSALPDAM--DTAAMMGVYESNVRQLAASIQQTSGAELSAPLQALSVVAANVSPSVANTGSLALQRMIDDIVSINRNSGGASVNGARGAQQNSADLYGIPEHVRLSLLSQRLGIDLDPLIRTRESFLEGTLVIQKGILLSIEAMANSEFLEILKERLREEEIKED-----QNKEAVEKLKQAIAALQAGEPKVAAEVLNSASLITTAIEQMVDRYTSDETPGSLRQHLKEHLIQVLDSVTRQGSYQDMMNKRVELLQSARKV
38612	GC_00004862		E_elysicola_DSM22380	2953	3	3	1	0	0.6914923291	0.9370100341	0.7957437036															MGGVSGSGELQAKQLELSPAELVAKAMIEEAGDKVKLGFEQTNSVSQGRPDTVESILSSPATSVPTLPAVLPDATAVSSEDIQGLQTKAQAARDTLGLLSSREQAPAFSDNNGVGALEESAQQS----------------------SDVRGLSSSPLEDVVAKVQAGVTGAADPDVQGAVGIYESNVRQLAESIQQAPDAEQSPSLQALSIIASTALPSAGSIGSLVLQRVIDDIVSLNRSSKGESTSG----DLHTADLYGIPEHVRLSLLSERLGIDLNPLVRTREEYLEGIAVTQRGVFLSLEALSNAEFLERLQEARREAETKDE-----QNREVVEKLKQAIAALKAGEPKFAAEILNSASLITTAIEQIVARYTSDETPGSLRQHLKEHLAEALGSVIREGSHQDMMKRRIELLQSATRA
38613	GC_00004863		E_euniceicola_EF212	3642	2	3	2	0	0.8894335512	0.5139753437	0.651480715															MDIFPNETIPSFMARTQLLAIHKRADSFYQSVLDCSYTQTCGVATYRLKKLSQLLRMDLDKIITEHTAYPYFAHYMPEKHARSLREAISGDKPKVLEIETGSVNSRLSIPGYHSFCPLCAEHDIETHGVAYWHQIHALPGVSACHIHKCKLIRTEIRPKILAIPNVNHAEAHEASDKEVLFAQLSAQLCQNFTGANQSTTERVKHYKQQLESTGYISTAGYIRRQELLSNIRSFWSDLLNQTDFANVRASGTEHNFVRDALRPSHRTHPVKHILLSGFLNHCDHRIARLHSVDAKPQKQQTGDNNHKLVIKLLRDGVSLTKAARESGISYYTVRKLAKLHGIQHRARPKKITPEQERQVLELLKTGLSMKKAGERVGLPESTVDNLLLSHPEIRAARRRLKKTRHTEQLDQLRDKALSLIQNNPDMTRKSLTDSFPEVFIWLRNRDKEWLYKHLPKALTPSQAQSHRYKHQHDLWKNRQRKAIKGLRRLVLCMMTSPPENQRLSVSYILQALKVRNPQTHIRKTMPAFWRQLTRFAETHEDFQLRKLHVLYKAEPTLFSIYSARRLLKMASSFPPVSGSVLEQAQALQKRDFNYQRPTEQQWLLLRDTRIHSVRKRCSQPYRRNRSFKDVYQNPP----------------
38614	GC_00004863		E_gorgoniicola_PS125	5147	2	3	2	0	0.8894335512	0.5139753437	0.651480715															-------------------------------------------------------------------------------------MKMAGEK-------------------------------------------------------------------------------------------------------------------------------------------------------------------------------------------------------------------------------------------------------------------------------------------VGLPESTVDNLLLSHPEIRAARRRLKKTRHTEQLNQLRDKALSLIQNNPDMTRKSLTDSFPEVFIWLRNHDKKWLYKHLPKALTPSQAQSHRYKHQHDLWKKRQRKAIKGLRRLVLCMMTSPPENQRLSISYILQALKVRNPQTHIRKTMPAFWRQLTRFAETHEDFQLRKLHALYKAEPTLFSIYSARRLLKIASSFPPVSGAVLEQAQALQKRDFNYQRPVEQQWLLLRDTRIHSVQKRYSQLYRSCSEAKSVGSILSVSGSLALSERSSIKVI
38615	GC_00004863		E_gorgoniicola_PS125	5149	2	3	2	0	0.8894335512	0.5139753437	0.651480715															---------------------------------------------------------------------------MPEKYARSLWKAISGDKPKVLEIETGSVNSRLSIPGYHSFCPLCAEHDIETHGVAYWHQIHALPGVSACHIHKCKLIRTEIRPKILAIPNVNYAETHEASDKEVLFAQLSAQLCQNFTGANQSATERVKHYKQQLESTGYISTAGYIRRQELLSNIRSFWSDLLNQTDFANVRASGTEHNFVRDALRPSHRTHPVKHILLSGFLNHCDHRVARLHSVDAKPQKQQTADNNHEPVIKLLRDGVSLTKAARESGISYYTVRKLAKLHGIQHRAK-----------------------------------------------------------------------------------------------------------PKKITPEQ----------------------------------------------------------------------------------------------------------------------------------------EQQVLKLLNSSHKCITHDFSCIYSS----------------------------
38616	GC_00004864		E_arenosclerae_ab112	5339	3	3	1	0	0.6827680713	0.9449821457	0.7927550926									COG0438	Glycosyltransferase involved in cell wall bisynthesis (RfaB) (PDB:2IV7)			M	Cell wall/membrane/envelope biogenesis	MFKALLKSPTLFSPTIQYSNQWNGEVIIIGRSISPTVDFYFRNRSQQVKRYIEIDVSRSDCIHE--LSNAISRGSLIVLVRDVPHNILKHLLNSSTVCSSVVWFTDDDIPGAHLDKTLPRAYRKRLSSWYRKAGPLLSQICDKIWVSTTHLAEKYHLPQEAVLSPTQ-IEPEKKPLVRCFYHGSSSHKEDWNFVLKVIRQVQNRNSNTWFELIGDHSLYKAARGIPRVQVLHPMPWPDYLAMTSSRTMDIGLAPLMDTRFNQSRSHTKLLDICRQNAVGIYSPRFSFAELIQENNAGLIAENTVDSWVIAIEQLIGMEKQDMLSSANRLIMSIESSSQTLHEAV
38617	GC_00004864		E_atrinae_WP70	2889	3	3	1	0	0.6827680713	0.9449821457	0.7927550926									COG0438	Glycosyltransferase involved in cell wall bisynthesis (RfaB) (PDB:2IV7)			M	Cell wall/membrane/envelope biogenesis	MFDFFRNPRRLFTPGADYNRGEPGHTVVVGAVHSPTMAFYFRSRQAGFDHYLEVDSSLADAKASEPLLKALTPGCRVILVRDVPLSVLRVLANESRLFSSVVWFMDDDFPGAHSDHSLPKAYRKRLATWYRRASPLLAQLCDSVWVSTSHLAKKYNLPESAVLPPVEPVGTVSQPLMRCFYHGSSSHTQEWAFVREVVKLVQARNPNTWFELMGDHALYRQFRGIPRISILHPMPWPDYLAMTSSRTMDIGLSPLMDTPFNLARSHTKFLDITRQNAVGIYSERFSHAQEILHGGAGLVLPDDPVVWAEGVESLLTVQRSDMIRNAVQLQSLAFGEKHIRCRSI
38618	GC_00004864		E_numazuensis_DSM25634	5000	3	3	1	0	0.6827680713	0.9449821457	0.7927550926															#NAME?
38619	GC_00004865		E_acroporae_Acr14	2967	3	3	1	0	0.7285539216	0.7833442797	0.7549563144															--------------------------------------------------------------------------------------------------------------------------------------------------------------------LGG-----------------------------------------------------------------------------------------------LLHLLLDSS---------------------------------------------GSAFEGEKKNSVGRAHQYNVVDVFSGMLAVTTIDFRSPCHARFLEALLGAFIKKSDFGKLWGVEINDEDWPCHLVSYENLLDRGSDFLSTKKNVIHGRFGVMASSFCPAYRPEQKSLVESTNKLFTEQLFHRLPGKVIKALARGASNPAEYSCIEMPQLFQLSVEVAYVINRRLLDRKYLSADMVRDGVKPIPIEIWKWGLENCNSYGISSDNFDKKLMILSLSEQVTIRANEKGVYTVGDNNKNKIFYDPTHPDIQKFVKLYRDNFNAGLIGDYYTGHRIMGSVNYLYLISKADSSIIKCRIHSRSQRLEYMHVEQVLNQLDNERVEDSKIREENAGHRARLTEARRSASKKALDNLAKGKKQAKMRARKINDEQKLEQAMLDQLKRYRVEDFIGESSADQEKVKSAVPAGSEFSSEDDNDDFDDFLQGV
38620	GC_00004865		E_atrinae_WP70	2332	3	3	1	0	0.7285539216	0.7833442797	0.7549563144															MCSNRKLQIDEAIQVIESSSVKPAMYRIVHDEDNFLYLVEICKKPRKLHRVNRSILIKEFDENDITRFKYAIPSYLLLPENEINEDSLREMNKRYEIMGPVVENINDVIKRTSAGQQAIKESIEKSRDLN-DGTLLNKTTIYEYTYRYLMYSKIKTALLPARSLQGGRGKQRSHRKDSKPIGRPRTTNKEISTIKIEDDEKAIIVKSYKRYYKKMHEPTGECCNDKKSLLDAIWFDYYKDGVDKKGNIIYRKDRISEAQLEYWLPQLIDGHEDLTRRVGKKNASKDYRESYGIINDIAKGPGHTYVIDANNVDTYLGSSFEEEKKNSVGRAHQYNVVDVFSGMLAVTTLDFRSPCNARFLEALLGAYIKKSDFGKLWGIEIDDEDWPCDLISYANLLDRGSDFLSTKKEIVHGRFGVMASSFCPAFTPTQKSLVESTNKLFTEQLFHRLPGRVIKALARGATNPAEYSCIEMPQVFQLSAEVAYGINRRLLDRKYLSADMMRDGVKPIPIDIWKWGLENCNSYGISSDNFDKKLMILSLSEQVTIRANEQGVYTVGNGNKNKIFYDPTHPDIQKFVKFYRDHFNANLIGDYYTGHRIMGSVNFLYLISKSDSSIIKCRIHSRSQRLEYMHVEQVLNQLDNERVEDAKIREENAAHRGRLTEARRSASKTALSNLAKGKKQAKSRAKNINEEQSLEQAMLDKLKKQRIEDFIGESSKEQNKDKSSVPAGAEFNSSDDDDDFDDFLQGV
38621	GC_00004865		E_montiporae_CL33	324	3	3	1	0	0.7285539216	0.7833442797	0.7549563144															MHTERSIQIDDALQVVESKSLNSGMYRVVLLGDAHTYLVEICKRPRKLYKVERGDLFSDIQKERIKKIVYETPYHLLLPEEDIPESSLKEMNRRYEIINPAIGAINDVILRNSSGQELIKECINRSKGISPSGEKVNKTTVYLYIYRFLMYGRVERALLPDRFLQGARGKIRTVTKDTKIRGRPRKYKEDIVTINIDTDAQEIIKKAYKNYYKKLHRPSGECCNDYVSLLNAIWYDNYIESIDSHGKIKYKKQRISETQLRDWLPKLIDNFDKLERKVGSKNLAKDYKESYGTMNDIADGPAHVYAIDANTVDTYLGSDYEYLKENTTGKPFQYNVVDVFSGMLTWSSIDFRDPCLARFMEALLGAFMKKSIMGEIWGIEINDEDWPCELISYENLGDRGSEFITPKKNIIHGRLNVIASSACPAYRPDQKPLVESTNKIFNETLFHRLPGAVIKAIARGDKHPAEMACIVMPEIYKLSAEVAYDINRRLLDRKYLTPQMLRDGVRPQPVEIWKWGLENCNSYGIPSGNFDTKLMLITLSEQVTIRANEKGVYTLEDKGQDKIFYQPANKDIQKFVRLYHNNFNSSLIADYYTGHRIAGSVNFLYLISKKDNQITKCRIHSRSRRLVNMHIHQVTSQLEYDRCEDRVIKKEDAENKAKTTKVRRGIVKDAFKKTKKGKSVARARRKNIKEDKDLEQAMLDLKKKTAYEKILDEKVNSDKTEQIKPKESKKKRSENKDELFDDFIKGI
38622	GC_00004867		E_acroporae_Acr14	4190	3	3	1	0	0.901748041	0.9963963964	0.9467124638															MKDCVVFYGASVTSRSKTQAREIIDRAIRICELLRNYGYQCHADVVLDDKLHSRSAASITNIPEKFLKLSTEEQVNKLYPFRASDPNELHKELACYYWGLDSLRNARFCLWDLTYPSTGAGFELATALTLGKKCFCFSENTRISSTVCGYPLNSLTISNYSDGFEQQLLEFIKASDRHFNINPGE
38623	GC_00004867		E_atrinae_WP70	2348	3	3	1	0	0.901748041	0.9963963964	0.9467124638															MKDCVVFYGASVTSRSKTQAREIVDRAIHICELLRDYGFQCHADVVLDDKLHSRSAASITNIPEKFLKLSTEDQVNKLHPFRASDPNELHKELACYYWGLDSLRNARFCLWDLTYPSTGAGFELATALTLGKRCFCFSENTRISSTVCGYPLNTLTISNYGDGFEQHLFEFIKASDRNFHENLRE
38624	GC_00004867		E_elysicola_DSM22380	2863	3	3	1	0	0.901748041	0.9963963964	0.9467124638															MKDRVVFYGASVTSRSKTQAREIIDRAIHICELLRKHGFQCHTDVVLDDKLHSRSSASITNIPEKFLKLSTEEQVNKLKSSRVSEPQELHKEVACYYWGLDSLRNAHFCLWDLTYPSTGAGFELATALTLGKKCFCFSENTRISSTVCGYPLNSLTVANYGEKFEKKLFEFLKNSDRKYNPDMT-
38625	GC_00004868		E_euniceicola_EF212	3929	2	3	2	0	0.8528368794	0.8822378717	0.8672882744															MRFFILVGVPVALAFLLVGVWYWHDQHLLWLWMSGMMLTFASLGGIFWYVCWLDEREVDKAQPTQTKPLPPE
38626	GC_00004868		E_euniceicola_EF212	5135	2	3	2	0	0.8528368794	0.8822378717	0.8672882744															MRFFILVGLPAALASLLVGVWYWYDRHLLWLWMSGVMLTIAALGGVLWCVWRLDEKAR--------------
38627	GC_00004868		E_gorgoniicola_PS125	5498	2	3	2	0	0.8528368794	0.8822378717	0.8672882744															MRFFILVGVPVALAFLLVGVWYWYDQHLLWLWMSGMMLTVASLGGIFWYVCWLDEKGADKAQSTQTKPLPLE
38628	GC_00004869		E_acroporae_Acr14	4285	3	3	1	0	0.8566513761	0.9601774747	0.905464876			K07506	AraC family transcriptional regulator	ko00001|ko03000	KEGG Orthology (KO)>>>09140 Cellular Processes>>>09145 Cellular community - prokaryotes>>>02025 Biofilm formation - Pseudomonas aeruginosa [PATH:ko02025]|Transcription factors>>>Prokaryotic type>>>Helix-turn-helix>>>AraC family			COG2207	AraC-type DNA-binding domain and AraC-containing proteins (AraC) (PDB:1BL0)			K	Transcription	MTPLAQTLSPLAKEEGYNKTHIPGVGVFKASESREREPLCYSQGIFIVAQSAKRIYLEQQAYEYNPDNYLVLTLPIPAECETIVAEDKPLLSMLVDIDISLLHPLVRLFDHHQQATDTMEDLLEARSSLYVSPVTDAFSATVLRLAQCLHSPLESEALGKGLVQELLFHVLNGEQAAPLFALARHNTHIARLERAMKYMHEHYDQSLDVGHLASMANMSPSTFHRNFRFMTSSSPIQYLKKLRLSRARELLQDHGVRVKQAAAEVGYESPTQFSREFKRYFGLTPQACAAA------------
38629	GC_00004869		E_ascidiicola_KASP37	4423	3	3	1	0	0.8566513761	0.9601774747	0.905464876									COG2207	AraC-type DNA-binding domain and AraC-containing proteins (AraC) (PDB:1BL0)			K	Transcription	MNSFVESLTVLAKKEGYNTTHIPGVGVFKASESRVREPLCYSQGIFIVAQGAKRIHLEQKTYEYNADNYLVLTLPIPAECETRVVPGEPLLSLLIDIDVSVLHPLVRLFDHYQQTSDSPGELLEARNSLYVSPVTDSFSATVLRLARCLHSPLESEALGKGLVQELLFHILNGEQAAPLFALARHNTHLARLERAMKYMHEHYDQSLDVERLASMANMSPSTFHRNFRNMTSSSPMQYLKKLRLSKARELLQDQGVRVKQAAAEVGYESPTQFSREFKRYFGLTPQAVSYSL-----------
38630	GC_00004869		E_elysicola_DSM22380	2057	3	3	1	0	0.8566513761	0.9601774747	0.905464876									COG2207	AraC-type DNA-binding domain and AraC-containing proteins (AraC) (PDB:1BL0)			K	Transcription	MNQLAQCLSSLANDEGYNATHLPGVGVFKASESREREPLCYSQGIFIVAQGAKRVFLEQQVYEYNPENYLVLTLPIPAECETRVSPGEPLLSLLIDIDLSLLHPLVRLFDEHNQALATSEGGIESR-SLYVCPVSEVFAATVMRLANCLHSPLKSAALGRGLVQELLFLILCSEHAAPLFALARHNTHLARLERAMKYMHEHYDETLDVERLATLANMSPSTFHRNFRQMTASSPIQYLKKLRLSRARELLQDQGLRVKQAAAMVGYESPTQFSREFKRYFGLTAQACALGGAISPKSSWSHA
38631	GC_00004870		E_euniceicola_EF212	159	3	3	1	0	0.6650446067	0.9148468069	0.7701971536															MQILYPWPIPTDIEKRYFSMSNPIRPKDIVDPLIWQQLQKRGTWLDSHQEVRRLWGLRRLVKPLPLLGRLAEPKASLTSIRHIKQQLRNRNISETDIKLLLKIAKIIKLGCSGGILTEKAYKAINKETLGNLITATNKSRGELLELAASESRGSLSRFIEKERQKTGTIGYTLPVAPVRQPVAPYLPTAGTRTKPRRTPITRLATTIAERGAAPEPTVRQLDQATTPATADELPQNPQPKEIEFKHLFTQLQLKDARLKAEHFQPLVDGGILRADNLYRNNDKAIERLTQQACEHLRLTNH
38632	GC_00004870		E_gorgoniicola_PS125	997	3	3	1	0	0.6650446067	0.9148468069	0.7701971536															#NAME?
38633	GC_00004870		E_montiporae_CL33	2859	3	3	1	0	0.6650446067	0.9148468069	0.7701971536															#NAME?
38634	GC_00004871		E_arenosclerae_ab112	4225	3	3	1	0	0.6882086168	0.9527254267	0.7991471086			K22042	ArsR family transcriptional regulator, virulence genes transcriptional regulator	ko03000	Transcription factors>>>Prokaryotic type>>>Helix-turn-helix>>>ArsR family			COG0640	DNA-binding transcriptional regulator, ArsR family (ArsR) (PDB:3F6V)			K	Transcription	#NAME?
38635	GC_00004871		E_montiporae_CL33	2419	3	3	1	0	0.6882086168	0.9527254267	0.7991471086			K22042	ArsR family transcriptional regulator, virulence genes transcriptional regulator	ko03000	Transcription factors>>>Prokaryotic type>>>Helix-turn-helix>>>ArsR family			COG0640	DNA-binding transcriptional regulator, ArsR family (ArsR) (PDB:3F6V)			K	Transcription	MSEVMTIDIKTMRQKVRNAAALLKNMSNENRLLILCHLSQAEMSVSQLNERFDLSQSALSQHLALLRKEGLVQTRRESQTIFYSLDSEQAARLIEFLHREFCA
38636	GC_00004871		E_numazuensis_DSM25634	4885	3	3	1	0	0.6882086168	0.9527254267	0.7991471086			K22042	ArsR family transcriptional regulator, virulence genes transcriptional regulator	ko03000	Transcription factors>>>Prokaryotic type>>>Helix-turn-helix>>>ArsR family			COG0640	DNA-binding transcriptional regulator, ArsR family (ArsR) (PDB:3F6V)			K	Transcription	#NAME?
38637	GC_00004873		E_arenosclerae_ab112	3314	3	3	1	0	0.757795504	0.9907012611	0.8587364603															MKFRVMGKIALLSLSLLSSLALAKTISDNLVLVVYEGNAEVNMVLASANEPAKVLASSVASPVHVSYSREPGEEDYYDGSVTGMGHTGSLQGRDSETILFANALDNLRKSAKFYWTDLEDADEIRLNAVYIGIAGFKDNQGKTLTVNGKSMTKGQYIRKNMKKVLKLRHFIAPRDRLVQMDADYRLIGKVAKQKAGEDAETRDLDFIQLTTYATGHKIRDGVLEDDQVTFNSEGGPYQYGIKMQQDFFSHLPESCTAADFDNPDLKHIAPALKAMNAMPTVDVYGQVEKGAYLYVPDLGYSVAEQERLNNTLPHRDFNHLFVREKSKKNEAGYLGFWVLQQEIVPEGVKEQDWNEGQQKLTECAKSTFIPAIKRVVDALGEEGVAKTKEGANVPLFMVGEFPVGQVLRLRQALTEILSEEDQKRIVWMKPLHYRQFLAQAGIKLLKKNGFKLKKKKEKPAVGDA
38638	GC_00004873		E_marisrubri_6c	4447	3	3	1	0	0.757795504	0.9907012611	0.8587364603															MKLRLIDSVVLISLTLFSLLSFAKTYSGNLVLVVYESNAEVNMVLASADHPEKVLASSVASPVHVSYSQSPGKEDYYQASLTGMGHPGNLAFRDSETILFANALDNLRKSARFHWPDLKEDDEISLDAVYVGIAGYNDHHKRALVVDGRLVLKEQYIRENMEEVLKLRHFQMPPDKQLQMGSDTRLMAKLARQKVGEETELRDLDFIQLTTYAIGHKIRDGVMHHDRVTYDSEGGDYEYGVAIQVFFLDQLPTACKASDFDTLDLKYV-PVLKAMNAMPTVDVYGQATKGDYLAYPDLGYGKKEQERLNTTLPTRKFNHLFVRLKDKRNEAGYIGFWVLQQNTVPAGVTEKDWYAGQSALTRCAKDTFIPAIKRVVDGLSEQGIGKDKEGASLPLLMVGEFPLGQTTRMRDALNEILGEEDLKRIVWLNPLEYRQLLAKAGIKLANKYVSRQSNREL----GQE
38639	GC_00004873		E_numazuensis_DSM25634	4685	3	3	1	0	0.757795504	0.9907012611	0.8587364603															MKFRVISRIILLSLSLLSSLAFAKTISDNLVLVVYESNAEVNMVLASADNPGKVLASSVASPVHVSYSQSPGEEDFFEASVSGTGHPGSLAGRDSETILFANALDNLRKSTRFHWPDLKDDDRIRLNAVFVGIAGFNENQEKTLQVDGKAMTKGQYIRKNMKKVLNLRHFITPIDKLVQIDSDTRLIGKLAKQKAGEESELRDLDFIQLSTYAIGHKIRDGILQDDRVTYNSEGGDFQFGIKIQEGFLNQLPDSCTASDFDRLDLKHI-PALKAMNAMPTVDVYEQVPKDDYLFYPNLGYSEVEQARLNKALPRRAYDHLFVRLKTKKNEAGYLGFWVLQQNTVPEGVTESDWIDGQTTLNECAKATFIPAIKRVVEGLGEEGIGKNQKGANVPLFMVGEFPVGQVLRLRDALNETLSEEDLKRIVWMKPLHYRQFLATAGIKLLKKNGFKPKQRKAKE--DNS
38640	GC_00004874		E_arenosclerae_ab112	3723	3	3	1	0	0.7795555556	1	0.8761238761									COG4319	Ketosteroid isomerase homolog YybH (YybH) (PDB:2GXF)			R	General function prediction only	MNESQKAIVEAAVWKASEAWKNAFNSGNGRGCAAQYEADAVMHARPFGTFTGTAEITAFWEKLIADGFADVEYIEPQLEVVDEKSAILKSGWKMNNAGGVIHKELWVLQSDGRALLREDDFEAKG
38641	GC_00004874		E_atrinae_WP70	893	3	3	1	0	0.7795555556	1	0.8761238761									COG4319	Ketosteroid isomerase homolog YybH (YybH) (PDB:2GXF)			R	General function prediction only	MTNEQDTPLIKAVKQASSEWKAAFNSGNAKGCANQYEPDAIMHARPFGTFTGHSEIESFWQKLIDDGFNSVEYINPKFETVDEQSALLTSGWKMNKASGVIHKELWVLQQDGTARLREDDFEATG
38642	GC_00004874		E_elysicola_DSM22380	1829	3	3	1	0	0.7795555556	1	0.8761238761									COG4319	Ketosteroid isomerase homolog YybH (YybH) (PDB:2GXF)			R	General function prediction only	MTNEQDSPLIKAVKQASSEWKAAFNSGNAKGCADQYEPDAVMHARPFGTFTGHKEIESFWQKLIDDGFHSVEYINPTFEVVDEQSALLTSGWKMNKASGVIHRELWVLQKDGFAKLRDDDFEVTG
38643	GC_00004875		E_arenosclerae_ab112	5534	3	3	1	0	0.9463414634	1	0.9724310777			K24288	MMP 1-O-methyltransferase [EC:2.1.1.365]	ko00001|ko01000	KEGG Orthology (KO)>>>09190 Not Included in Pathway or Brite>>>09191 Unclassified: metabolism>>>99980 Enzymes with EC numbers|Enzymes>>>2. Transferases>>>2.1 Transferring one-carbon groups>>>2.1.1 Methyltransferases>>>2.1.1.365 MMP 1-O-methyltransferase			COG4122	tRNA 5-hydroxyU34 O-methylase TrmR/YrrM (TrmR) (PDB:1H1D) (PUBMED:29982645)	COG4122	tRNA modification	J	Translation, ribosomal structure and biogenesis	MPVQLPLNIDSVKGFLAPDEGEALYQHALETSKLGPCLEIGSYCGKSTVYLGVACQQNNSVLYAVDHHRGSEEHQFGEEYHDSDLYDASIQLMDSFKVFRTTMREARLEDTVVPIVAPSNVASRHWATPLGMVFIDGGHSEEAAQTDFRSWVSFIKPGGILAIHDIFPNPEDGGQAPYNIWKLAKASGLFEELPMVNTLGLFRRR
38644	GC_00004875		E_marisrubri_6c	5996	3	3	1	0	0.9463414634	1	0.9724310777			K24288	MMP 1-O-methyltransferase [EC:2.1.1.365]	ko00001|ko01000	KEGG Orthology (KO)>>>09190 Not Included in Pathway or Brite>>>09191 Unclassified: metabolism>>>99980 Enzymes with EC numbers|Enzymes>>>2. Transferases>>>2.1 Transferring one-carbon groups>>>2.1.1 Methyltransferases>>>2.1.1.365 MMP 1-O-methyltransferase			COG4122	tRNA 5-hydroxyU34 O-methylase TrmR/YrrM (TrmR) (PDB:1H1D) (PUBMED:29982645)	COG4122	tRNA modification	J	Translation, ribosomal structure and biogenesis	MPLKLPLNIDSVKGFLAPDEGEALYQLALEASQLGPCLEIGSYCGKSTVYLGVACQQNNSVLYAIDHHRGSEEHQLGEEYHDSDLYDASIQQMDSFKAFRTTMREARLEDTVVPVVAPSAVASRHWATPLGMVFIDGGHSEAAARTDFRSWVSFIKPGGILAIHDIFPDPKDGGQAPYNIWKLAKASGLFEELLMVNTLGLFRRL
38645	GC_00004875		E_numazuensis_DSM25634	984	3	3	1	0	0.9463414634	1	0.9724310777			K24288	MMP 1-O-methyltransferase [EC:2.1.1.365]	ko00001|ko01000	KEGG Orthology (KO)>>>09190 Not Included in Pathway or Brite>>>09191 Unclassified: metabolism>>>99980 Enzymes with EC numbers|Enzymes>>>2. Transferases>>>2.1 Transferring one-carbon groups>>>2.1.1 Methyltransferases>>>2.1.1.365 MMP 1-O-methyltransferase			COG4122	tRNA 5-hydroxyU34 O-methylase TrmR/YrrM (TrmR) (PDB:1H1D) (PUBMED:29982645)	COG4122	tRNA modification	J	Translation, ribosomal structure and biogenesis	MPVQLPLNIDSVKGFLAPEEGEALYQYALEASQLGPCLEIGSYCGKSTVYLGVACQQNNSVLYAVDHHRGSEEHQLGEEYHDSDLYDDSIQLMDSFKVFRTTMREARLDDTIVPIVAPSAVASRHWATPLGMVFIDGGHSEEAAQTDFRSWVSFIKPGGILAIHDIFPNPEEGGQAPYNIWKLAKASGLFEELPMVNTLGLFRRR
38646	GC_00004876		E_euniceicola_EF212	4638	3	3	1	0	0.852367688	0.9944700934	0.9179519531															MSETNKDLQRRELVFRVLDDLKQSGERINADKVARLAQMGKQTVLPYYNEWRFLDDSEKEVDTELPADLVRVLKRGLVQWKHEATEEQRSLQEEANQEIDNLQEMNRQLSEERLNFKEQSERLAEEQQKLQETIAQLQAENTTLEKQQVALQEKLNNEIQKAESLTEQIEQTKKDHANALKAQERQLDTKHDAQMNHWMKVVDDERRLRADIELQLKQEKESQFKLEKERNEIQYRLESKSRAHLEACEERNHLRQHNNELAAYKHLLESVQQLINSNEEELISDITQLKDISASSERLDSQLSSASLQVQQLQEKLEQSEQLAIRMHQLEKELEKERGFSEALKLTLSQQTSQSAQNQ--
38647	GC_00004876		E_gorgoniicola_PS125	1577	3	3	1	0	0.852367688	0.9944700934	0.9179519531															MSETNKDLQRRELVFRVLDDLKQSGERINADKVARLAQMGKQTVLPYYNEWRFLDDSEKEVDTDLPADLVRVLKRGLVQWKHEATEEQRSLQEEANQEIDNLQEMNRQLSEERLTFKERNEHLTDENKKLQERITELQTANTSLEKQQIALTEKLNNEAHKSEALTEQIEQAKKDHADALKAQERQLDNKHDAQMNHWMKVVDDERRLRADIELQLKQEKENQYKLEKERNEIQYRLESKSRAHLEACEERNHLRQQNNQLAASRHLLESVQQLINSNEGEVLSDITRLKEISVNSERQESELSSANLQIQQLQEKLEQSEQIAIQLHQLEKELEKERGFSEALKLSLSQQASQDSKNK--
38648	GC_00004876		E_montiporae_CL33	2495	3	3	1	0	0.852367688	0.9944700934	0.9179519531															MSETNKDLQRRELVFRVLDDLKQNGERINADKVARMAQMGKQTVLPYYNEWRYLDDSEKEVDTELPADLVRVLKRGLVQWKHEATEEQRTLQEEANQEIDNLQEQNRQLTDERLHFKEQAEQLTSENKSLKERITQLQDGNTELEKQQVALNEQLKGELQKSETLAEQAEQLKKEHADALKAQERQLDTKHDAQMNHWMKVVDDERRLRADIEQQLKQEKENQYKLEKERNEIQYRLESKSRAHLEACEERNQLRQQNNELSAKRHLLESIQQLANCDEGKLLSVVTQLKDDSVHAERLKEELTGTNTQLKQLQEKIAESEQVFNQLHQLEKDLEKERGFSEALKLSLSQNAAQDSSGKKA
38649	GC_00004877		E_arenosclerae_ab112	4000	3	3	1	0	0.8166383701	0.986717804	0.8936577597			K03312	glutamate:Na+ symporter, ESS family	ko02000	Transporters>>>Other transporters>>>Electrochemical potential-driven transporters [TC:2]			COG0786	Na+/glutamate symporter (GltS)			E	Amino acid transport and metabolism	MVHLSGFSFLLLAIISYKLGRWITSRVYLLHHYHIPSPVTGGLLFSVLFALLDTLFGFKVEWDFSLRNDLLLIFFCTVGLNARFRLLVSGGKTLVVLFFVIFGFLILQNSVGVLTAITIGDQPIHGLLAGTISMAGGHGTAISWGAFLESQGYQQATEFGLMAATMGLIMGGLLGGPIAHTLIKNKNLCPSQADVKGFAIPESVETRQIKLCMQQILNVILLIASCIILGKWLNTYLRAEGIVMPDYLPVLLIAIVCINVSDLVNYSFNEQFINLFGDICLEMFITMSLMSLNLIQLAHSALPAFIIVMVQSLVICVFAYWIMFRAAGKDYDASLISAGFIGLGLGATPVGLANVSALAHRFGPSPKAYLIVPLLGSVFTDTLNAVILQGFLSLPIFQ
38650	GC_00004877		E_montiporae_CL33	1577	3	3	1	0	0.8166383701	0.986717804	0.8936577597			K03312	glutamate:Na+ symporter, ESS family	ko02000	Transporters>>>Other transporters>>>Electrochemical potential-driven transporters [TC:2]			COG0786	Na+/glutamate symporter (GltS)			E	Amino acid transport and metabolism	MIQLSGFALLLASILAYKLGRWITSKVYFLDHYHIPAPVTGGLICSALLSFSEYFFGLKIQWEFELRDAFLLIFFCTVGLNARVRMLISGGKTLPTLFCVMAVFLVLQNTVGIVTALAINDDPIHGLLAGSISMAGGHGTAISWGTFLESQGFQNATEFGLMAATMGLIMGGLLGGPVTHALIKKHNLSPADADLGVHTEMETIETRRITLCMQQVLKVIMLISACVIAGKWINSYFREVGLIMPDYLPVLMIAIVMINLSEAGGLKFNEQFINLFGDICLELFITMSLMSLNLIQLAQMATPAFIIVMVQSVVICLFAYWIMYRAAGKDYDASLITSGFIGLGLGATPVGLANVQALTERYGPSPKAFLVVPLLARIFHKQAATTIPSS--------
38651	GC_00004877		E_numazuensis_DSM25634	1395	3	3	1	0	0.8166383701	0.986717804	0.8936577597			K03312	glutamate:Na+ symporter, ESS family	ko02000	Transporters>>>Other transporters>>>Electrochemical potential-driven transporters [TC:2]			COG0786	Na+/glutamate symporter (GltS)			E	Amino acid transport and metabolism	MVHLSGFSLLLLAIISYKVGRWITSRVYCLHHYHIPSPVTGGLLFSVLFALLDGFFDFKVDWGIGLRDDLLLIFFCTVGLNARFRLLVSGGKTLLVLFFVIFGFLVLQNTVGILAAIGLGEPPIHGLLAGTISMAGGHGTAISWGTFLEAQGYHQATEFGLMSATMGLIMGGLLGGPVAHALIKKHNLCPSQADTKGFAIPESVETRQIKLCMQQILNVILLISTCIILGKWLNGYLRAEGIVMPNYLPVLLIAIVFINVSDLVNYSFNEQFINLFGDICLEMFITMSLMSLNLIQLAHSAMPAFFIVMIQSLVICTFAYWIMFRAAGKDYDASLTSAGFIGLGLGATPVGLANISALAHRFGPSPKAYLIVPLLGSVYTDTLNAVILQGFLSLSIFH
38652	GC_00004878		E_ascidiicola_KASP37	4164	3	3	1	0	0.7090184355	0.9700968293	0.8192606554									COG0745	DNA-binding response regulator, OmpR family, contains REC and winged-helix (wHTH) domain (OmpR) (PDB:1XHF)			T|K	Signal transduction mechanisms|Transcription	MNILLVEDDDLLARGIQNALADVHNSVILATRGRQAIQLIRDPATCPDIIILDLGLPDMDGMDLLRQIKTHQKTSTKIPVLVLTARDRVEDKVLGLDEGADDYLTKPFEVEELMARLRVLER----RSKPVLDENIAIGNITLNTASYTISKN-GENFSLSRREFSILLTLMENPGRVFSREQLIDRVYEWDEEVCSNSLDVHIHNIRKKTGSDFIRSIRGVGWLVVK--
38653	GC_00004878		E_elysicola_DSM22380	90	3	3	1	0	0.7090184355	0.9700968293	0.8192606554									COG0745	DNA-binding response regulator, OmpR family, contains REC and winged-helix (wHTH) domain (OmpR) (PDB:1XHF)			T|K	Signal transduction mechanisms|Transcription	MNILLIEDDDLLARGIQSALADDNCSVTLATLARQALQIIRNPDSRPDLVILDLGLPDMDGVDLLQLIKGKQSDTATLPVLVLTARDTIGDKVLGLDSGADDYLTKPFDVEELQARLRVLER----RLKPVSSDIMTVGSVSLDTTRYSVSVS-NKTYSLPRREFALLRTLMNSPGRVFSREQLIDQMYEWDEEITSNSVDVHIHNIRKKTGSDFIRSIRGVGWLVVK--
38654	GC_00004878		E_numazuensis_DSM25634	2468	3	3	1	0	0.7090184355	0.9700968293	0.8192606554			K02483	two-component system, OmpR family, response regulator	ko02022	Two-component system>>>OmpR family>>>Unclassified			COG0745	DNA-binding response regulator, OmpR family, contains REC and winged-helix (wHTH) domain (OmpR) (PDB:1XHF)			T|K	Signal transduction mechanisms|Transcription	MKVLLVEDDLLLADGVQVALSRKGYAVDHVTRGKDALSLVSSEDSCPDLIILDLGLPDMDGLDLLPKIHQKSAADNFVPVLILSARDALPDKVAGLDSGGDDYLTKPFEVAELLARLRVLERRAGNRTQTSQSATIALGPVSLNTSNHRMRLNSGEEIELPRREFSILRILMENPGRIYSREQLNSKLYNWENDVASNAVDVHLHNLRKKTGADFIRTIRGVGWLVEKHP
38655	GC_00004879		E_arenosclerae_ab112	1854	3	3	1	0	0.8469387755	1	0.9171270718															MNLKTLNAIARQEPIHLELISAEGDIYLCRINDREWLTQGTEEKPKVFHSIFEAKHALGKDLSDQLDMVMSTTYDEMIMSGDEAKGESIRHGLSKIDR
38656	GC_00004879		E_marisrubri_6c	1261	3	3	1	0	0.8469387755	1	0.9171270718															MNLKTLTAVVRQKPIHLELISAEGDIYLCRINDREWLTERAEDKPRVFRSIFEAKYTLGKDLSGQLDMVMSSTYDEMISSGDSGEGKTIRHGLLKIDR
38657	GC_00004879		E_numazuensis_DSM25634	2682	3	3	1	0	0.8469387755	1	0.9171270718															MNLKKLTAIVRQTPVHLELISAEGDIYLCRINDKEWLTDGSEEKPKIFHSIFEAKHTLGKELSDQLDMVMSTTYDEMISSGDTPNNQSIRHGLSKIDQ
38658	GC_00004880		E_acroporae_Acr14	4427	3	3	1	0	0.6603773585	0.9210768398	0.7692392117									COG3839	ABC-type sugar transport system, ATPase component MalK (MalK) (PDB:2ONK)			G	Carbohydrate transport and metabolism	MSRVQIDGLGKTYANGVAAVKNISIDIADGELVVVVGPSGCGKSTLLRMIAGLESITSGDLWIKDQRVNDREPAYRDIAMVFQNYALYPHMTVFDNMAYGLKNRKLAKAEIDKRVKEAAKTLELSQLLDRKPGQLSGGQRQRVAMGRAIVRKPEVFLFDEPLSNLDARLRGQMRLEIKKLQRRLKTTAIYVTHDQIEAMTLADRLIVMNNGIPEQIGTPDELYSNPSSLFVAGFLGSPSINLLKATQLADGIALGHSKIATLSGKLDGDSAILGIRAEDLQLCSKEYADLILSVELV--ERLGSELLAVGVVKGS-NERLSVRLDKSAQIDEGHELPLEINRDHWHWFDADTGLRNVDCY-------RDAISEAVI---------
38659	GC_00004880		E_marisrubri_6c	1005	3	3	1	0	0.6603773585	0.9210768398	0.7692392117			K10112	multiple sugar transport system ATP-binding protein [EC:7.5.2.-]	ko00001|ko02000|ko02000|ko02000|ko02000|ko02000|ko02000|ko02000|ko02000|ko02000|ko02000|ko02000|ko02000|ko02000|ko02000|ko02000|ko02000|ko02000	KEGG Orthology (KO)>>>09130 Environmental Information Processing>>>09131 Membrane transport>>>02010 ABC transporters [PATH:ko02010]|Transporters>>>ABC transporters, prokaryotic type>>>Saccharide, polyol, and lipid transporters>>>Maltose/maltodextrin transporter|Transporters>>>ABC transporters, prokaryotic type>>>Saccharide, polyol, and lipid transporters>>>Maltose transporter|Transporters>>>ABC transporters, prokaryotic type>>>Saccharide, polyol, and lipid transporters>>>Arabinogalactan oligomer/maltooligosaccharide transport system|Transporters>>>ABC transporters, prokaryotic type>>>Saccharide, polyol, and lipid transporters>>>Raffinose/stachyose/melibiose transporter|Transporters>>>ABC transporters, prokaryotic type>>>Saccharide, polyol, and lipid transporters>>>Alpha-glucoside transporter|Transporters>>>ABC transporters, prokaryotic type>>>Saccharide, polyol, and lipid transporters>>>Glucose/mannose transporter|Transporters>>>ABC transporters, prokaryotic type>>>Saccharide, polyol, and lipid transporters>>>Trehalose/maltose transporter|Transporters>>>ABC transporters, prokaryotic type>>>Saccharide, polyol, and lipid transporters>>>Cellobiose transporter|Transporters>>>ABC transporters, prokaryotic type>>>Saccharide, polyol, and lipid transporters>>>N,N'-Diacetylchitobiose transporter|Transporters>>>ABC transporters, prokaryotic type>>>Saccharide, polyol, and lipid transporters>>>L-Arabinose/D-xylose transporter|Transporters>>>ABC transporters, prokaryotic type>>>Saccharide, polyol, and lipid transporters>>>Fructooligosaccharide transporter|Transporters>>>ABC transporters, prokaryotic type>>>Saccharide, polyol, and lipid transporters>>>Fructooligosaccharide transporter|Transporters>>>ABC transporters, prokaryotic type>>>Saccharide, polyol, and lipid transporters>>>Putative sorbitol/mannitol transporter|Transporters>>>ABC transporters, prokaryotic type>>>Saccharide, polyol, and lipid transporters>>>Arabinooligosaccharide transporter|Transporters>>>ABC transporters, prokaryotic type>>>Saccharide, polyol, and lipid transporters>>>Polygalacturonan/rhamnogalacturonan transporter|Transporters>>>ABC transporters, prokaryotic type>>>Saccharide, polyol, and lipid transporters>>>Pectin-derived oligosaccharide transporter|Transporters>>>ABC transporters, prokaryotic type>>>Saccharide, polyol, and lipid transporters>>>Putative multiple sugar transporter			COG3839	ABC-type sugar transport system, ATPase component MalK (MalK) (PDB:2ONK)			G	Carbohydrate transport and metabolism	MSTLTLSNIAKCYPNGYQAIQKLNLDICNGEMVVLVGPSGCGKSTLLRMIAGLEEISSGELKIDTTTVNHLEPGERDIAMVFQNYALYPHMTVYNNMAYGLRNRKKPKAEIERLVHQAAKMLELDHLLDRKPAQLSGGQRQRVAMGRAIVREPKVFLFDEPLSNLDAKLRVQMRLEIKKLQRRLGTTSVYVTHDQVEAMTLADKLVVLNKGSVEQIGTPLEIYDKPASRFVATFIGSPSMNILDGDVSAEGIAIGNALLPVPTTHLNSGKVKLGLRPEHLQI-SKDNPWLQVEVELV--ESLGADLLLYCYTKASESQKIVVRVEGHTPIQMGDKIGLDIKPKHVHLFDANTE-KRIDCSLTSATSTQNANSDDKTINEQGAVYA
38660	GC_00004880		H_meridiana_NBRC15608	1443	3	3	1	0	0.6603773585	0.9210768398	0.7692392117									COG3839	ABC-type sugar transport system, ATPase component MalK (MalK) (PDB:2ONK)			G	Carbohydrate transport and metabolism	MASITLEGLKKTYAGNVAAVKGVDLHIQDGEFVVLVGPSGCGKSTLLRMVAGLESITEGTLKIGERVVNQLEPAERDIAMVFQNYALYPHMTVYNNLAYGLKNRGFKKDDIDQRVRTAAKMLEIEDFLERKPRKLSGGQRQRVAMGRALVREPAAFLFDEPLSNLDAKLRVQMRVEIKQLQRRLKTTSLYVTHDQLEAMTLGDRLVVLNAGQIEQVGTPMEIYARPATMFVAEFIGSPAMNMLPLDYLAQQDTQG------VLSQLPKETDTVGIRPDDMQLAPPAAPYITLNATLMLFEAAGAESHLYLNLAGS-DQPTVVRTAGQPPVSEGETLQVYVTSDALHPFNSATGKRTAH---------------------------
38661	GC_00004881		E_atrinae_WP70	2767	3	3	1	0	0.7253218884	0.9957264957	0.8392817179															MSGIQRL-SDPFYMAHGERLCESFHRLLGRPLITIASNVSAIRHLDEAPFALVSHGTGEDPVFNYGNQTALRLFEMDWGSFTSLPSRKSAEPVHRIEREQLLHQVSTKGFIDDYSGIRISSKGRRFSIKNGVVWNLIDSKGIVHGQAAMFDQWQYL
38662	GC_00004881		E_elysicola_DSM22380	2813	3	3	1	0	0.7253218884	0.9957264957	0.8392817179															MTGCPDIQSNPFYIAHGDLVFQSFARLTGKPLLTSVPDKEVISVIDQAPFALVSHGTDDDPIFNYGNQIALALFEMEWEDFTVLPSRKSAEPLHLDERKRLLKEVSDKGFIDNYSGVRISSKGRRFLISDAIVWNLIDLDGNIHGQAAMFHDWQFL
38663	GC_00004881		Endozoicomonas_MAG_CC1	791	3	3	1	0	0.7253218884	0.9957264957	0.8392817179															MTSRPELLSAPSYIAHGELVYQSFATLTGKALLPQVPGQEIISAIDQAPFALVSHGIGDDPIFNYGNQVALTLFEMEWEDFIALPSRKSAEPLKRDERQRLLQEVSAKGYIDHYSGVRISSTGQRFTINNAIVWNLIDKDGSLHGQAAMFPRWTFL
38664	GC_00004882		E_euniceicola_EF212	384	3	3	1	0	0.75863284	0.9622274434	0.8483865252			K09977	uncharacterized protein	ko00001	KEGG Orthology (KO)>>>09190 Not Included in Pathway or Brite>>>09194 Poorly characterized>>>99997 Function unknown			COG3782	Uncharacterized conserved protein, DUF1853 domain			S	Function unknown	MTLAADLSGTQLSRDLRWIQNSPVLFNDSCHSCFVPGVLPQCRSPLFQPGYTLTPEAVATIHSTLEQKRWHLLGIYYETLWHYLLDQHPATHILARNRQVQKADHSTLGEFDLIYNHLNTGITTHLELAVKFYLGIPSPSQHQQTSHWHQWVGPGLKDRMDRKLHRLLNHQIRLGHTPEGAAVIASLGITQLSRSICLQGYLFYPVHGCCPPPENCNPDHLKGYWVAESMLSHWLEQQSSRLCYFKPAKLRWLASL----------HESKNQRKNNKSSLLQSLAGLREPQLIIACTEEPDGYNEHYRFFVVPDGWQQLAESYY----
38665	GC_00004882		E_gorgoniicola_PS125	2462	3	3	1	0	0.75863284	0.9622274434	0.8483865252			K09977	uncharacterized protein	ko00001	KEGG Orthology (KO)>>>09190 Not Included in Pathway or Brite>>>09194 Poorly characterized>>>99997 Function unknown			COG3782	Uncharacterized conserved protein, DUF1853 domain			S	Function unknown	MKLSTDLSGTQLSRDLRWIQSSPVLFNDTCHECFASSVLPECSSPLFEPGYALAPEAVAFIRNALGYKRWHLLGIYYETLWHYLLDQHPAIHTLARNLQVQKADHSTLGEFDLIYDNLDTGITTHLELAVKLYLGIPCFSQHSHSSHWHQWVGPGLKDRMDRKLHRLLSHQIRLARTPEGAAAIASLGVARLSRSICLQGYLFYPVHGYCPPPQNCNPDHLKGYWIAESMLSQWLEQQPSELYYFRPAKLRWLASL----------HESERQKKNDKSSLLQSLSGIRQPQLIIACAEESNGYNEQYRFFVVPDDWQKQAELASEKQQ
38666	GC_00004882		E_montiporae_CL33	3000	3	3	1	0	0.75863284	0.9622274434	0.8483865252			K09977	uncharacterized protein	ko00001	KEGG Orthology (KO)>>>09190 Not Included in Pathway or Brite>>>09194 Poorly characterized>>>99997 Function unknown			COG3782	Uncharacterized conserved protein, DUF1853 domain			S	Function unknown	MSQLTDLTGLQLSRDLQWIQNSPVLFNGQSHDCFVSSVLPECQSDLFQPGYSLPTEAARHITTALGQKRWHLLGIYYETLWHYLLDQHPAIQTLASNLQVQKADRSTLGEFDLIYHCLNTGITTHLELAVKFYLGIPDASQKSDDSSWHQWVGPGLKDRMDRKLHRLLNHQIRLGQTAEGAAVLKSLGVNQLVQAICFQGYLFYPVHGHCPAPADCNPNHLRGSWISLSALPEWLAKFPTNLLYFRPAKLKWLAPFLETHFLETPGQENKRQLADNPVTLCQSLKPLNEPQLVIACSEQANGYQEHHRFFVVPDNWQQKAEFACEKTE
38667	GC_00004883		E_acroporae_Acr14	3971	3	3	1	0	0.896836528	1	0.945612882			K16922	putative peptide zinc metalloprotease protein	ko01002	Peptidases and inhibitors>>>Metallo peptidases>>>Family M50: S2P protease family			COG0845	Multidrug efflux pump subunit AcrA (membrane-fusion protein) (AcrA) (PDB:1T5E)			M|V	Cell wall/membrane/envelope biogenesis|Defense mechanisms	MSGSLFSSSWYKVADLKVRLRKHAHIHRHVYRDNLWYVLQDHVTGQFHRFKPAAYQIIALMDGTRTLQQIWEIACEELGDNLPTQDEVIQLVGQLNKANVIQTDKLPDIDQLQKQRSEVIRNKWLQQIKSPLSIRIPLVDPEAFLSATSSIAIAIFSRLGAIAFLFIILLGGVLAITHWEPLTENLSDRLLATENLLMMALVYPFVKLIHELGHAYAVKRWGGEVHEMGVMLLVMFPVPYVDASAASSFHNKYQRMFVGAVGILGELLMSAIAMIIWVSVEPGVVRALAFNVMLIGGFSTLLFNGNPLLRFDAYYVLADYLEIPNLAARGNAQVGYLVKQYLLKVQGLKSVTQSRSESIWLVGYAVLSYIYRLFVIVAISLLVASKYFFIGVLLACWSIWSSLLAPIIKMIAKPVSDPQLWHKRKTIYLYSCICVGLVLSLLLMIPMPYQTYSQGVVYIPQEAIIRAPANGFIERQWAETGSEVSVGDSIFTMNAPELKAQEKVLTAQASEARLRYQAAIDDRTQSDILSQEVQFINNELLEARERIRALTIYGVTDGELVVIDRSGIDGKYFQRGDVLGYIVNYDHLPLTTVISESDIDQVRNHTKQVSLKFSSSPNQEYHAEIIRQHPSSTHILPSHTLSTEGGGLIALAPDREYELQSYQGYFRVDIEAENAPRQRFDERLHVLFEHDPEPLFWRWYRDIRRLFLRQFDV
38668	GC_00004883		E_ascidiicola_KASP37	3462	3	3	1	0	0.896836528	1	0.945612882			K16922	putative peptide zinc metalloprotease protein	ko01002	Peptidases and inhibitors>>>Metallo peptidases>>>Family M50: S2P protease family			COG0845	Multidrug efflux pump subunit AcrA (membrane-fusion protein) (AcrA) (PDB:1T5E)			M|V	Cell wall/membrane/envelope biogenesis|Defense mechanisms	MSGSLFSSSWYKVADLRVRLRKHAHIHRHVYREKVWYVLQDHVTGQFHRFKPAAYQMIALMDGTRTLQQIWEIACDELGDNLPSQDEVIQLVGQLNKANVVQTDKLPDIELLQKQRTQAIRSKWLQQIKSPLSIRIPLVDPEAFLAKTAPIALGIFSRLGIMLWLLTVLLAGVLAVTHWEALTENLSDRLLATENLLLMALVYPVVKLVHELGHAYAVKRWGGEVHEMGVMLLVMFPVPYVDASAASSFHNKHQRMIVGAVGILGELLMSAIAMIVWVNVEPGVVRALAFNVMLIGGFSTLLFNGNPLLRFDAYYVLADYLEIPNLASRGNAQLGYLVKQYLLGVQGLKSVAQSRAESIWLVSYSVLSYIYRLFVMVAISLLVASKYFFIGILLACWSIWSSLLAPVVKLISKPISDPGLWHKRKSIYLYSTVVLGFIVCLLMIIPLPYKTYSQGVVYIPKESIIRAPVNGFIQHQLVSSGAMVAAGQPIITMSAADLTAREKVLSAQYTEAQMRYQAAINDRSQADILSQEVNLINNELQETRTRIKALSITGNTEGELVVIDRSGIEGKYFQRGDVLGYIVNYHKLPLTTVISESDIDQVRNHTRGVSLKFASSPEQEYTSGIVRHHPASSHRLPSHTLTTDGGGLIALAPDREYELQSYQGYFRVDLEAEGIPRQRFDERLHILFEHAPEPIFWRWYRDVRRLFLRQFDV
38669	GC_00004883		E_elysicola_DSM22380	3407	3	3	1	0	0.896836528	1	0.945612882			K16922	putative peptide zinc metalloprotease protein	ko01002	Peptidases and inhibitors>>>Metallo peptidases>>>Family M50: S2P protease family			COG0845	Multidrug efflux pump subunit AcrA (membrane-fusion protein) (AcrA) (PDB:1T5E)			M|V	Cell wall/membrane/envelope biogenesis|Defense mechanisms	MSASLFSSSWYKVADLKVRLRKHAHIHRHVYREKVWYVLQDHVTGQFHRFKPAAYQMIALMDGTRTLQQIWEIACEELGDNLPTQDEVIQLVGQLNKANVIQTDKLPDIDRLQKQRTQVIRNRWLQQIKSPLSIRIPLVDPEAFLSATSLIATTIFSRLGAILFLFTILTGGVLAVTHWEPLTENISDRLLATENLLLMALVYPFVKLIHELGHAYAVKRWGGEVHEMGIMLLVMFPVPYVDASAASSFHNKYQRMIVGAVGILGELLMSAIAMIVWVSVEPGVVRALAFNVMLIGGFSTLLFNGNPLLRFDAYYVLADYLEIPNLAARGNAQVGYLIKQYLLKVEGLKSIAQSRSEAFWLGGYAILSYIYRLFVMVAISLLVASKYFFIGVLLACWSIWSSLLAPMTKMIAKPVSDPQLWHKRKTIYLYSCICLGLILSLLMVIPMPYQTYSQGVVYIPQEAIIRAPANGFIEKQLAETGSQVSPGQPVITMSAPDLIAREKVLTAQTDEARLRYQAAINDRIQADILSQEVRFINNELQEARERIQSLSINGATNGELVVIDRTGIEGKYFQRGDVLGYIVNYRQLPLTTVISESDIDQVRNHTKRVSLKFSSSPDQEYSAEIIRQHPSSTHTLPSHTLSTDGGGLIALAPDREYPLQSYQGYFRVDIDAENAPRQRFDERLHVLFEHEPEPLFWRWYRDIRRLFLRQFDV
38670	GC_00004884		E_arenosclerae_ab112	978	3	3	1	0	0.7976756471	0.7360367205	0.7656175691															MATSVENCLNVLRQDLLQESTQTMSQQVSEPDNKPLWLGGRMVRKVRDFGLKLADILRDRGWLSNKKVNKREIQECRWARSVAGAGLVDQQFFPANVPEQELVERTALARELWQKDPYSFALWCIENDQAFPQHFLVAELIPWQMEQFASLGLNRNDAARLSIRLSVAVKLLNPSEAKDQRESMLTLLPTDTPDEIAGKERYNEILLNLHHNEESADMYLDSFIGNYTPSEQIELLKACRDELAINPQSHRLSEQNLLKKVISDRQKQETAEFLHRRAGSSSLPLDTDTLTEEAQRTEADWDSNNDFLIDFDTELDQQGRPLK--
38671	GC_00004884		E_marisrubri_6c	2353	3	3	1	0	0.7976756471	0.7360367205	0.7656175691															#NAME?
38672	GC_00004884		E_numazuensis_DSM25634	1804	3	3	1	0	0.7976756471	0.7360367205	0.7656175691															MATSVENCLNILRQDLLQESIPT-DQPIPEPESQPLWLGGRVVKKVKNFGLKLADILRDQGWLSYRRINEREIQECRWARSVAGAGLVDQSFIPANVPEQELIERTALARELWQKDPYSFAQWCIEKDQPFPDHFLVAELVPWQMEQFARLGLNRNDAARLSLRLSVAVKLLNPSDTRGQNQNFLPILSTDTPDEAQGKEQYNEILLNLDHSQESADMYLDSFIGNFTPSEQIQLLKACRDELAINPESHQLSEQNLLKKVISDQQKQENEAFFSQRQGRNPLPLDTETLT-EVPRTEASWQGNDDYLIDFETPLDRNGKPIK--
38673	GC_00004885		E_ascidiicola_KASP37	4753	2	3	2	0	0.7564870259	0.9685736079	0.8494928859									COG3152	Uncharacterized membrane protein YhaH, DUF805 family (yhaH)			S	Function unknown	MEYFIDAFRQFAEFNGRASRKAYWMYYLFYVLFYIAAGILDAFGGAGLFSALYALAVLVPGIAITTRRLHDTGRSGWWQLIYLVPLFGWIVMLVFLLQDSKPDNEYGVRPL----
38674	GC_00004885		E_ascidiicola_KASP37	4567	2	3	2	0	0.7564870259	0.9685736079	0.8494928859									COG3152	Uncharacterized membrane protein YhaH, DUF805 family (yhaH)			S	Function unknown	MEYFISALKQYATFEGRARRKEYWMYFLFYMIFFFVVTIIDSVIGTAILSLIYSLGMVIPSISIAARRLHDTDRSGWWQLILFVPLIGTIVMLVFLVQDSKADNEYGPNPKTVAV
38675	GC_00004885		E_marisrubri_6c	899	2	3	2	0	0.7564870259	0.9685736079	0.8494928859									COG3152	Uncharacterized membrane protein YhaH, DUF805 family (yhaH)			S	Function unknown	MEYFIDAFRKYAEFNGRASRKAYWMYYLFYLLFYLAAMVLDAFGGGWLFSALYCLAVLVPGIAITARRLHDTSRSGWWQLIYLIPVIGWIVMLVFLIQDSQPDNEYGNRPLS---
38676	GC_00004886		E_ascidiicola_KASP37	1996	3	3	1	0	0.9251925193	1	0.9611428571			K01639	N-acetylneuraminate lyase [EC:4.1.3.3]	ko00001|ko01000	KEGG Orthology (KO)>>>09100 Metabolism>>>09101 Carbohydrate metabolism>>>00520 Amino sugar and nucleotide sugar metabolism [PATH:ko00520]|Enzymes>>>4. Lyases>>>4.1 Carbon-carbon lyases>>>4.1.3 Oxo-acid-lyases>>>4.1.3.3 N-acetylneuraminate lyase			COG0329	4-hydroxy-tetrahydrodipicolinate synthase/N-acetylneuraminate lyase (DapA) (PDB:2R91) (PUBMED:27574185)	COG0329	Lysine biosynthesis	E|M	Amino acid transport and metabolism|Cell wall/membrane/envelope biogenesis	MNKLEGLIAAPHTPFDKNGDVNLPVIDQIAELLIKQGVKGVYVCGTTGEGVNCSVAERKAIAERWVKAANGRLSITVHTGALSIADTIDLTRHAETLDIFATSVIAPCFFKPGSVDDLVAYCATVAAAAPSKAFYYYHSGMSGVMFDMEQFLEKGDKAIPNLAGIKFNHIDLYEYQRCIRVCDGKFDIPFGVDEMLPAGLAVGAIGGVGSTYNYAAPLYLDIIDAAKRGDQVTVSKLMDKVIALIRVLVQYGGVAAGKAAMELHGIEVGDPRQPIRALTAEQKAEVVEKMRVAGFMEHMNRCE
38677	GC_00004886		E_elysicola_DSM22380	4406	3	3	1	0	0.9251925193	1	0.9611428571			K01639	N-acetylneuraminate lyase [EC:4.1.3.3]	ko00001|ko01000	KEGG Orthology (KO)>>>09100 Metabolism>>>09101 Carbohydrate metabolism>>>00520 Amino sugar and nucleotide sugar metabolism [PATH:ko00520]|Enzymes>>>4. Lyases>>>4.1 Carbon-carbon lyases>>>4.1.3 Oxo-acid-lyases>>>4.1.3.3 N-acetylneuraminate lyase			COG0329	4-hydroxy-tetrahydrodipicolinate synthase/N-acetylneuraminate lyase (DapA) (PDB:2R91) (PUBMED:27574185)	COG0329	Lysine biosynthesis	E|M	Amino acid transport and metabolism|Cell wall/membrane/envelope biogenesis	MNKLEGLIAAPHTPFDANGDVNLPVIDQIATLLIKQGVRGVYVCGTTGEGVNCSVEERKAVAERWVAASKGQLSITLHTGALSIADTLELTRHAETLDIFATSVIAPCFFKPGSVDDLVDYCAKIAAAAPSKAFYYYHSGMSGVMHDMEQFLEKADKVIPNLAGIKFNHVDLYEFQRCVRVCEGKFDIPFGVDEFLPGGLAVGAIGAVGSTYNYAAPLYLDIIDAFNRGDQETVSTLMNKVIALIRVLVQYGGVAAGKAAMALHGIDVGDPRQPIRALTAEQKEDVVAKMQAAGFMEHMNRCV
38678	GC_00004886		Endozoicomonas_MAG_CC1	3794	3	3	1	0	0.9251925193	1	0.9611428571			K01639	N-acetylneuraminate lyase [EC:4.1.3.3]	ko00001|ko01000	KEGG Orthology (KO)>>>09100 Metabolism>>>09101 Carbohydrate metabolism>>>00520 Amino sugar and nucleotide sugar metabolism [PATH:ko00520]|Enzymes>>>4. Lyases>>>4.1 Carbon-carbon lyases>>>4.1.3 Oxo-acid-lyases>>>4.1.3.3 N-acetylneuraminate lyase			COG0329	4-hydroxy-tetrahydrodipicolinate synthase/N-acetylneuraminate lyase (DapA) (PDB:2R91) (PUBMED:27574185)	COG0329	Lysine biosynthesis	E|M	Amino acid transport and metabolism|Cell wall/membrane/envelope biogenesis	MNKLEGLIAAPHTPFDVNGDVNLPVIDQIAELLIKQGVRGVYVCGTTGEGVNCSVEERKAVAERWVTAAKGQLSITLHTGALSIVDTLELTRHAETLDIFATSVIAPCFFKPGNVDDLVEYCATVAAAAPSKAFYYYHSGMSGVMHDMEQFLEKGDKRIPNLAGIKFNHIDLYEYQRCVRACEGKFDIPFGVDEFLPAGLAVGAIGAVGSTYNYAAPLFLDIIDAFNRGDQETVSTLMNKVIALIRVLFQYGGVAAGKAAMALHGIDVGDPRQPIRALTAEQKEDVVAKIQAAGFMEHLNRCV
38679	GC_00004888		E_arenosclerae_ab112	918	3	3	1	0	0.8586104353	0.9810629851	0.9157613599			K02461	general secretion pathway protein L	ko00001|ko00001|ko02044	KEGG Orthology (KO)>>>09130 Environmental Information Processing>>>09131 Membrane transport>>>03070 Bacterial secretion system [PATH:ko03070]|KEGG Orthology (KO)>>>09140 Cellular Processes>>>09145 Cellular community - prokaryotes>>>05111 Biofilm formation - Vibrio cholerae [PATH:ko05111]|Secretion system>>>Type II secretion system>>>General secretion pathway protein			COG3297	Type II secretory pathway, component PulL (PulL) (PDB:2W7V) (PUBMED:11679764)			U	Intracellular trafficking, secretion, and vesicular transport	MSQHLIIRLPGDPGQPVHWQLYPVEQGSVLQETGEEKASSGVLSSIEALSVLAEQFPDTKTIALVPAELVSVHSLQVEGSLSKAVMKSLPFRLEDDLAEDVEDLHISVIAKEDDQVYVSVVAQSKMAFWYEALNRSELKFKVMIPETLALPWTEGECSALKLEDRWLLRDGRWQWATCDPSWLNFYLAEEEGSEEEPLKVNSFSEVPENCPGEWYQESSNSEDPMAVLAAGAVNAAS-----GKNNANLLQGPWQVESSMIKSLKPWGLAAGLLAFTITLFAAQAVLKSIQLEQQADQLQAQAHEIYSDMFPGERVVRLQSQMRQKLAALKSNHSNDSGLLKLLDQTAPLFKQHPELKPVTLSYNQSQQSLRLEATAKDFDTFTAFREESGEQLVITVETLEKSGDLANGTLIIRGNDS
38680	GC_00004888		E_marisrubri_6c	4615	3	3	1	0	0.8586104353	0.9810629851	0.9157613599			K02461	general secretion pathway protein L	ko00001|ko00001|ko02044	KEGG Orthology (KO)>>>09130 Environmental Information Processing>>>09131 Membrane transport>>>03070 Bacterial secretion system [PATH:ko03070]|KEGG Orthology (KO)>>>09140 Cellular Processes>>>09145 Cellular community - prokaryotes>>>05111 Biofilm formation - Vibrio cholerae [PATH:ko05111]|Secretion system>>>Type II secretion system>>>General secretion pathway protein			COG3297	Type II secretory pathway, component PulL (PulL) (PDB:2W7V) (PUBMED:11679764)			U	Intracellular trafficking, secretion, and vesicular transport	MSHHLIIRLPGEPGQPVHWQCYPVEQGSVIQATEGEKATSGILPSVEDLGTLAESFPDTKTIALVPTELVSVHCLQVEGRLSKTVLKSLPFRLEDDLAEDVDDLHISVIAREGDQVYLSVVAHSKMAFWYKALNQSGLKFKTLIPEALALPWTEGECSALAMDGLWILRDGRWRWAACDPSWLSFCLAEDD-SQETPLKVNSFSELPENLTGEWHHEASGP--ALEVLAAGAVSADS-----EKNSPNLLQGVWQVESSVIKSLKPWGLAAGLLAFTITLFLAQSVLKSIQLEQQADLLQAQAHKIYSDMFPGERIVRLQSQMRQKLTALKSNNSDDSGLLKLLDQTAPLFKQYPQLKPVTLSYNQFQQSLRVEATAKDFDTFTAFREESGEQLVITVETLEKRGDIANGTLIIRGSDS
38681	GC_00004888		E_numazuensis_DSM25634	2431	3	3	1	0	0.8586104353	0.9810629851	0.9157613599			K02461	general secretion pathway protein L	ko00001|ko00001|ko02044	KEGG Orthology (KO)>>>09130 Environmental Information Processing>>>09131 Membrane transport>>>03070 Bacterial secretion system [PATH:ko03070]|KEGG Orthology (KO)>>>09140 Cellular Processes>>>09145 Cellular community - prokaryotes>>>05111 Biofilm formation - Vibrio cholerae [PATH:ko05111]|Secretion system>>>Type II secretion system>>>General secretion pathway protein			COG3297	Type II secretory pathway, component PulL (PulL) (PDB:2W7V) (PUBMED:11679764)			U	Intracellular trafficking, secretion, and vesicular transport	MSQHLIIRLPGDPGQPVHWQLWPVNQEPVAQTADGNRASSGSLSSIEGLGALTELFPDTKTIALVPSELVSVHRVQVEGGLSKAVLKSLPYRLEDDLAEDVDDLHISVMAREGDQVHISVVARKKMAFWYEALNQSGLKFKTMIPEALALPWTEGECSALEMDGRWLLRDGRWQWAACDPSWLSFYLAESD-SDKEPLKVNSFSEIAENGPGEWYQEDLGP--AMEVLAAGAVSAASAKSYIGKESANLLQGAWQVESSVIKSLKPWGLAAGLMAFTISLFAAQAVLKSVQLEQQSDQLQAQAQKIYSDMFPGERVVRLQSQMRQKLMALKSNNSDDSGLLKLLDQTAPLFKQYPELKPVTLSYNKSQQSLRLEATAKDFDTFTAFREESGKQLVITVETLEKSGDLANGTLIIKGDDS
38682	GC_00004889		E_arenosclerae_ab112	3654	3	3	1	0	0.9270833333	0.9146055964	0.9208021955			K07300	Ca2+:H+ antiporter	ko02000	Transporters>>>Other transporters>>>Electrochemical potential-driven transporters [TC:2]			COG0387	Cation (Ca2+/Na+/K+)/H+ antiporter ChaA (ChaA) (PDB:4KJS) (PUBMED:18801996)			P	Inorganic ion transport and metabolism	MKLPSVLTSEPGLYAGIAASVFFYSLCSRYLTTGSSAAVSAGLFFLLFVVMLWSSFGVVRHADGLAVQLGEPYGTLILTLSVISIEVIMISAVMLTGSHNPTLGRDVMFSVLMIVLNGLVGLSLLLGGIRHVEQTFNLQGANSFLGILIPLSVLGLILPNFTESTRAGTFSLEQIVFLVVMNVVLYLAFLGMQTMRHRSYFVCEHDDADHGTEKVFSVPAHVLLLVFYMIPIVLLSKKLAVIVDYGISELGAPADLGGLIVAILVLSPEGMAAIKAARVNNLQRSINICLGSALATIGMTIPAVLLIGILISKTIVLGLNNVEALLLVLTLLVSMVNFSSGKSNLFQGVTHLTLFFCFIILIFD
38683	GC_00004889		E_marisrubri_6c	3990	3	3	1	0	0.9270833333	0.9146055964	0.9208021955			K07300	Ca2+:H+ antiporter	ko02000	Transporters>>>Other transporters>>>Electrochemical potential-driven transporters [TC:2]			COG0387	Cation (Ca2+/Na+/K+)/H+ antiporter ChaA (ChaA) (PDB:4KJS) (PUBMED:18801996)			P	Inorganic ion transport and metabolism	--------------------------------------------------MLWSSFGVVRHADGLAEQLGEPYGTLILTLSVISIEVIVISAVMLTGSHNPTLGRDVMFSVLMIVLNGLVGLSLLLGGVRHVEQTFNLQGANSFLGILVPLSVLGLILPNFTESTSIGTFSLEQIVFLVVMNVVLYLAFLGMQAMRHRHYFVGDNEGSAHRDEKRLSVSSHTLLLLCYMVPIVLLSKKLAVIVDYGISELGAPTDLGGMIVAILVLSPEGMAAIKAARANNLQRSINICLGSALATIGMTIPAVLLIGVLTSKTIVLGLNNVDALLLVLTLLVSIVNFSSGKSNLFQGVTHLTLFFCYIILIFD
38684	GC_00004889		E_numazuensis_DSM25634	3631	3	3	1	0	0.9270833333	0.9146055964	0.9208021955			K07300	Ca2+:H+ antiporter	ko02000	Transporters>>>Other transporters>>>Electrochemical potential-driven transporters [TC:2]			COG0387	Cation (Ca2+/Na+/K+)/H+ antiporter ChaA (ChaA) (PDB:4KJS) (PUBMED:18801996)			P	Inorganic ion transport and metabolism	MKLPSVLTSEPGLYAGIAASVYFYSLCTRYLTTGSSAWVSLCLFLLLFVAMLWSSFGVVRHADGLAAQLGEPYGTLILTLSVISIEVIMISAVMLTGDHNPTLGRDVMFSVLMIVLNGLVGLSLLLGGIRHVEQTFNLQGANSFLGILIPLSVLGLILPNFTESTRAGTFSLEQVVFLVVMNVVLYVAFLGMQTMRHRNYFVGENTEPNHNCEKKLSVLTHTLLLICYMIPIVLLSKKLAVLVDYGISELGAPADLGGLIVAILVLSPEGMAAIKAARVNNLQRSINICLGSALATIGMTIPAVLMIGVLTSKTIVLGLNNVEALLLMLTLLVSMVNFSSAKSNLFQGVPHLTLFCCFIILIFD
38685	GC_00004890		E_gorgoniicola_PS125	1628	2	3	2	0	0.8714107366	0.6424427813	0.739611238			K14060	putative DNA-invertase from lambdoid prophage Rac	ko00001	KEGG Orthology (KO)>>>09190 Not Included in Pathway or Brite>>>09192 Unclassified: genetic information processing>>>99976 Replication and repair			COG1961	Site-specific DNA recombinase SpoIVCA/DNA invertase PinE (SpoIVCA) (PDB:1GDT)			L	Replication, recombination and repair	MALLGYARVSTIQQKLDIQISALKKAGVREDRIFTDKMTGKTDDRNGLQRLLARAERDDTIICTKMDRLGRNTADMIKIVDNCYKKGVSIRFLDNSLSTEGTMGKMIIQILAAVAEAERERILERTNEGRLAAKESGVKFGRKPHKSTDQAK--AMISEGVPMKDVMERAGVSRATYFRLKKAV
38686	GC_00004890		E_gorgoniicola_PS125	5124	2	3	2	0	0.8714107366	0.6424427813	0.739611238									COG1961	Site-specific DNA recombinase SpoIVCA/DNA invertase PinE (SpoIVCA) (PDB:1GDT)			L	Replication, recombination and repair	#NAME?
38687	GC_00004890		Endozoicomonas_MAG_CC1	1403	2	3	2	0	0.8714107366	0.6424427813	0.739611238									COG1961	Site-specific DNA recombinase SpoIVCA/DNA invertase PinE (SpoIVCA) (PDB:1GDT)			L	Replication, recombination and repair	#NAME?
38688	GC_00004891		E_arenosclerae_ab112	4329	3	3	1	0	0.7978142077	0.9735261939	0.8769551333															MKNYPALLCLLFITLLSSFISSSALASKNIDVLLVAYDQGESNAFKQLEGALKKQAINYRILSMGRAAEIFKNHPLNITIPVKNAEELRNNRATFWPSPALIELTQRINAQIVYSGMASAAQAQILNHMKSNGSYTLAFYDNFDPIVNKEYVQPFLKTIETVDEFHIPSIATRQSFSDLPFSPAPLYTVSGQPALEAWDDIYRRTDNGRVRMELNLGPRQPVVVFAGGYDDSYEEYFKIFIEATRQIPSVTFLVTYHPKTNGELERRLIKERASSNVRLLDKSRNSTAVLTKLSVAVMVHKSSIGTMALYKGKPVIYIAEPEMDNFLIRKKLAFLASTPEEVVKNFETAIATHDQFLSLEAIGMPEKPSEFIATKLKEFLNESRQSASDGQYFPILK
38689	GC_00004891		E_marisrubri_6c	3396	3	3	1	0	0.7978142077	0.9735261939	0.8769551333															MKNYADSLCALFVCFFINIFSSNALATENIDLLLVAYDQGESNAFKQLEKALKKRGINYRILSIGRAAEIFRNHPLNLTISVPDPEQLRNNRETVWPRSALIELSERIKPKIVYSGMASAVQAQILNHMKQRGSFTLAFYDNFDPITNKEYVQAFLKTIQTLDEFHIPSTATAVSFKDLVFCPNPLYRIIGQPALEAWDDIYRQTDNQSVRLELNLGPNEPVVVFAGGYDDTYEEYFRVFIEATRKLPSVTFLVTHHPKTSGEVERRGIKERGAGNVRLVENNRNSTAVLTKISVAVMVHKSSIGTMALYKGKPVIYIAEPGTENFLIREKVAFLASTPEEVVKKFQSAIASDNQSLSLESLGIPDQPSLSIAIEIETILEDMRRSGSDTL------
38690	GC_00004891		E_numazuensis_DSM25634	360	3	3	1	0	0.7978142077	0.9735261939	0.8769551333															MKNYPAFLFLLCISFFTGLVSANALAAKNIDLLLVAYDQGESNAFKQLENALEKQGINYRILSLGRAAEIFRNHPLNLSISVHNAEQLRNNRETSWPGTALIELSQRINPKIVYSGMSSAAQAQILNHMRTRGSYNLAFYDNFDPVVTKEYVRAFLSTVSSLDELHIPSIATRQSFNDLSFSPAPLYTVSGQPALEAWDDIYRQTDNDRVRQELNLSTQQPVVVFAGGYDDTYEDYFRIFIEATRKIPSTTFLVTFHPKTNGEIERRWIKERGAGNVRLMDKSRHSTAALTKLSVAVMVHKSSIGTMALYKGKPVIYIAEPEVDNFLIRRNLAFLASSPEEVVKTFHSATATHNRFLSLESLGMPDKPSEYIAVELREILDDLR-------------
38691	GC_00004892		E_montiporae_CL33	254	2	3	2	0	0.623696287	0.9335091809	0.7477834133			K23188	iron-siderophore transport system ATP-binding protein [EC:7.2.2.17 7.2.2.-]	ko02000	Transporters>>>ABC transporters, prokaryotic type>>>Metallic cation, iron-siderophore and vitamin B12 transporters>>>Iron-siderophore transporter			COG1120	ABC-type cobalamin/Fe3+-siderophores transport system, ATPase component (FepC) (PDB:2NQ2)			P|H	Inorganic ion transport and metabolism|Coenzyme transport and metabolism	---MSRPV--LQSQKLSLGYGDKTIINNIDLDIPEGKITTLIGANGCGKSTLLRSMARLLKPKSGCVLLDGKEVFTSSTKEIAKRLAILPQGPVAPEGMSVMQLVRQGRYPHQSWLKQWSEEDERCVVDALKATNMTEFAERTVDSLSGGQRQRAWIAMTLAQNTPVILLDEPTTYLDMSHQVEILDLLFDLNRDSGRTVVMVLHDMNLACRYSDNIVAVKNGEIYANGQPETVMTAELVEQVFGLDSQIIPCPMFGTPTCVPVGKGRRISTPLHVVESVPIARSA
38692	GC_00004892		H_meridiana_NBRC15608	2892	2	3	2	0	0.623696287	0.9335091809	0.7477834133			K02013	iron complex transport system ATP-binding protein [EC:7.2.2.-]	ko02000	Transporters>>>ABC transporters, prokaryotic type>>>Metallic cation, iron-siderophore and vitamin B12 transporters>>>Iron complex transporter			COG1120	ABC-type cobalamin/Fe3+-siderophores transport system, ATPase component (FepC) (PDB:2NQ2)			P|H	Inorganic ion transport and metabolism|Coenzyme transport and metabolism	MPVYSHPASRLTADALHAGYDAKRILQGVDIAVAEGQLTVLLGPNGSGKSTLLKTLARTLTPSGGHVYLDGKDIHRSNTREVAQRLGILPQGPIAPEGLSVKQLVGMGRFPHQGFWKKDPQQDANAIAEAMAYMHVTEFADRDVEALSGGQRQRCWIAMVLAQQTDLILLDEPTTFLDLKVQVDLLALLSRLAHDHGRTLLLVLHDLNLAAAYADHLVMMRDGQIVISGTPSDVFTAANLKRVFDLDAHILRDPASGSPVCVPF-TSATLQAAL------------
38693	GC_00004892		H_meridiana_NBRC15608	3101	2	3	2	0	0.623696287	0.9335091809	0.7477834133			K02013	iron complex transport system ATP-binding protein [EC:7.2.2.-]	ko02000	Transporters>>>ABC transporters, prokaryotic type>>>Metallic cation, iron-siderophore and vitamin B12 transporters>>>Iron complex transporter			COG1120	ABC-type cobalamin/Fe3+-siderophores transport system, ATPase component (FepC) (PDB:2NQ2)			P|H	Inorganic ion transport and metabolism|Coenzyme transport and metabolism	--MTSLPT--LSTDALSMSYGQRQVIHELGVSLPSGQVTAIVGPNGCGKSTLLSGLARLHKPDSGAVLLNGHDIAQMPARQLATKLALLPQEAVAPEGLTVTELIRFGRQPHQGWLRQWSAEDQQVVHHALAAAGLEALADRPLEALSGGQRQRAWIAMTIAQQTPLLLLDEPTSALDLGHQIEVFELVRDLAC-QGRTVVMVLHDLASACRYADHLIAMRDGQIVAQGAPAEVVTPALVRELYQVECTLLLDPDTGSPLLANV---RRATQPV------------
38694	GC_00004893		E_ascidiicola_KASP37	593	3	3	1	0	0.7292963592	0.9769553855	0.8351522663									COG5434	Polygalacturonase (Pgu1) (PDB:1BHE)			G	Carbohydrate transport and metabolism	MKKLLSISIAIAIAGIIGQPG-NALAS--------EEPQVSQAWKNYLESRAANSDLLDNGYSGNRDLLVTNFSYAGYHRSEKPLPEIDVSAYCGGSKITEDASGQYRIFDIAEYGAVANDLISDKEAIRKAIAAAEAHVKENDGNNAILFIPKGQFRINEKSDLAAIDIKDPESIASQAIKIQTGNIVIKGCGAGENASELFMAESLLPLDPKKMWTTPTILQLGSKETTLISKINQPVVAGASKVISVTEVGNLKAGDWIEIEALIKDQSKVLEEMKPYKIEATMGGMKKGLSLREIHQVESVNGNTISLVTPIQVNXDPADDWSVYKSVRTENLGVEDIHFKGNWHTEFVHHGSAEHDSGYSAIQILKSANSWVRDVTLSDVSAAVALSDTTNSTVLDVTLKGTLGHLSLQFLNSFNNLSINFQDEADQWHSPGFSHYSSSNVQLDTVYKSTTSPDLHGAQPRINLFDRMTGGWMYGRWGAAKQNQPNHLKGLVFWNPKNTG-THGTDAPFELMRASGFGRIPMPMIVGLHGNDIEFASQKAFYEYLSPKEKANYDAPLPEIPQAHLESNGKPVFPSSLFLAQLEHRLDKLPEWLQKRYP
38695	GC_00004893		E_atrinae_WP70	286	3	3	1	0	0.7292963592	0.9769553855	0.8351522663									COG5434	Polygalacturonase (Pgu1) (PDB:1BHE)			G	Carbohydrate transport and metabolism	-MKLNVLSLAIGSTLMISLCG-HAVASAHLSDSTSKAGNLSSTWQAWVDSRAPDSDLMASDFSTASQPVVTNFSYAGYRQSEQPLPTLNNAFSCSSGTTIDPATG-YTIFDVTQYGAIPNDGKSDKAAVRDAIAVAEKAIQKGSVKGAVLLFPKGRYRMNESSDMALIDPDSKESLASQSITVTESHFILRGCGS---ETELYMDQPHLPMDPKKLYSIPRLFSLGDGHREKVSTITQPIKGGTSKQIQVSKTEGLQEGDWIEIFANVSRPDRIQEHMGPYRVEPSMKKLKQGLELREIHQITAINGNTLILAAPVQVDIHPGDKWTVYRSDRTEEIGLENLAFRGNWKEKFKHHKSAIHDSGWGFITIRKSANSWVKNVTFTDFNQGLQLTDTVNSTVMDISFHGNPGHLSLQFQRSFNNLSMNVRDEADTWHSPGFSHYSSSNVHLDTWYSSTSSPDLHAAQPRINLFDRTEGGWIYGRWGGATVNQPNHLAGLVFWNPKNTAVAYSSDEPYEFMRPSAFGRMIMPVVVGMHGKPVHFASQQDYYRYINRKEPQLYKKALPDEPQAYVESNGQPVLPDSLFLAQLEYRLGALPNWLEKQ--
38696	GC_00004893		E_elysicola_DSM22380	4439	3	3	1	0	0.7292963592	0.9769553855	0.8351522663									COG5434	Polygalacturonase (Pgu1) (PDB:1BHE)			G	Carbohydrate transport and metabolism	-MKLNILSLAISSTLMISLCGHHAMASGHMAESTQKAGNLSSTWQAWVDSRAPDSDLMATDFSGSSQPVVTNFSYAGYRQSEQPLPTLNKAFSCSSGATIDPATG-YTIFDITQYGAIPNDGKSDKAAVRDAIAVAEKAIQKGSVKGVVLLFPKGRYRMNESSDMALIDPDSKESLASQSIAVTESHFILRGCGS---ETELYMDQPHLPMDPKKLYSIPRLFSLGEGHREKVGTITQPIKGGTSKQLQVSDTKDLKVGDWIEVFAKVSSPDRIQEHMGPYRVEPSMKKLKQGLELREIHQVTAINGTTLTLAAPVQVDIHPDDKWTVYRSERTEEIGVEDLAFRGNWKEKFKHHKSAIHDSGWGFITIRKSANSWVKDVTFTDFNQGLQLTDTVNSTVMDISFHGNPGHLSLQFQRSFNNLSMNVRDEADTWHSPGFSHYSSSNVHLNTWYSSTSSPDLHAAQPRINLFDRTEGGWIYGRWGGATVNQPNHLIGLVFWNPKNSAVAYSSDEPYEFMRPSAFGRMIMPVVVGMHGKPVHFASQQDYYRYINRKEPQLYKKALPDEPQAYVESNGQPVLPGSLFLAQLEYRLGEIPNWLMEQ--
38697	GC_00004894		E_euniceicola_EF212	192	3	3	1	0	0.6912972085	0.9808184143	0.8109929991															MVYREAERIRSAENTFSQDAFSRLPQPQTVRDRGKPLWVMMIVKPINSEDKCRLLDFEQGCQQMRIFAW
38698	GC_00004894		E_gorgoniicola_PS125	953	3	3	1	0	0.6912972085	0.9808184143	0.8109929991															MVYREAERIRSAKNTFSQDAFSQLPEPEKVRGWKKIAWAMTSVKPVELEDKCRLPHSEQGCQQMRIFAW
38699	GC_00004894		E_montiporae_CL33	2891	3	3	1	0	0.6912972085	0.9808184143	0.8109929991															MVYREAERIRSAENTLSREPFNQF--AGDVQDWKKIVWTSSSVQPSETEVKCRLRHPEQGCQQMRVFAW
38700	GC_00004895		E_elysicola_DSM22380	2168	3	3	1	0	0.6806039489	0.7013052589	0.6907995488	M00135	Pathway modules; Amino acid metabolism; Polyamine biosynthesis	K00657	diamine N-acetyltransferase [EC:2.3.1.57]	ko00001|ko01000	KEGG Orthology (KO)>>>09190 Not Included in Pathway or Brite>>>09191 Unclassified: metabolism>>>99980 Enzymes with EC numbers|Enzymes>>>2. Transferases>>>2.3 Acyltransferases>>>2.3.1 Transferring groups other than aminoacyl groups>>>2.3.1.-	M00135	GABA biosynthesis, eukaryotes, putrescine => GABA	COG0456	Ribosomal protein S18 acetylase RimI and related acetyltransferases (RimI) (PDB:1GHE)			J	Translation, ribosomal structure and biogenesis	#NAME?
38701	GC_00004895		E_gorgoniicola_PS125	1435	3	3	1	0	0.6806039489	0.7013052589	0.6907995488									COG0456	Ribosomal protein S18 acetylase RimI and related acetyltransferases (RimI) (PDB:1GHE)			J	Translation, ribosomal structure and biogenesis	-----------------------------MLMPDPHSG--RYDTSIPVNPRYQQVLAAILQDPNNELVVIEYNLRIAGMLQLTFIPCLSH----------------------------------RQRFCM--------------------------HGF----
38702	GC_00004895		E_montiporae_CL33	2357	3	3	1	0	0.6806039489	0.7013052589	0.6907995488									COG0456	Ribosomal protein S18 acetylase RimI and related acetyltransferases (RimI) (PDB:1GHE)			J	Translation, ribosomal structure and biogenesis	MKPNDTLSEKHSYRLSYRHAETSDLPDLIAMLADDKLGQLREDTSSPVNPRYQAVLKAILEDPNNELMVVEYNQRIAGMLQLTFIPYLSHTGSWRCLIESVRVHSDFRGRGLGTEFVQWSIERARERQCNLVQLTSDKQRPEALKFYRNLGFVDSHEGFKLKL
38703	GC_00004896		E_acroporae_Acr14	930	3	3	1	0	0.9579439252	1	0.9785202864			K09017	TetR/AcrR family transcriptional regulator	ko03000	Transcription factors>>>Prokaryotic type>>>Helix-turn-helix>>>TetR/AcrR family			COG1309	DNA-binding protein, AcrR family, includes nucleoid occlusion protein SlmA (AcrR) (PDB:2QOP)			K	Transcription	MDAVAKKYRPGKIRENNKKSILAAAEQEFVTHGFKGTTMQRIAERANLPKANVHYYFSNKLSLYAAVLSHILKLWDQSFNSLSPEDDPEEALAAYIHTKIMFSRKNPLASRLFAQEIINGGPHLTEYFGEDYQMWFRGRAQVFKAWSDQGKMDAVDPVHLIFLLWSSTQHYADFSYQIARAIGKDTLEQSDYDQATETLTRIVLKGLGITPNQR
38704	GC_00004896		E_atrinae_WP70	5151	3	3	1	0	0.9579439252	1	0.9785202864			K09017	TetR/AcrR family transcriptional regulator	ko03000	Transcription factors>>>Prokaryotic type>>>Helix-turn-helix>>>TetR/AcrR family			COG1309	DNA-binding protein, AcrR family, includes nucleoid occlusion protein SlmA (AcrR) (PDB:2QOP)			K	Transcription	MEAVAKKYRPGKIRENNKKSILAAAEQEFVTHGFKGATMQRIAERANLPKANVHYYFSNKLSLYAAVLSNILKLWDHSFNGLSPGDDPEEALAAYIHTKIMFSRKNPLASRIFAQEIINGGPHLTEYFGEDYRTWFRGRAQVFKAWSDQGKMDPVDPVHLIFLLWSSTQHYADFSYQIAQALGKDTLEQSDYDQATETLTRIVLKGLGITPNQR
38705	GC_00004896		E_elysicola_DSM22380	4573	3	3	1	0	0.9579439252	1	0.9785202864			K09017	TetR/AcrR family transcriptional regulator	ko03000	Transcription factors>>>Prokaryotic type>>>Helix-turn-helix>>>TetR/AcrR family			COG1309	DNA-binding protein, AcrR family, includes nucleoid occlusion protein SlmA (AcrR) (PDB:2QOP)			K	Transcription	MEAVAKKYRPGKIRENNKKSILAAAEQEFVTHGFKGATMQRIAERANLPKANVHYYFSNKLSLYAAVLSNILKLWDQSFNSLSPEDAPEEALAAYIHTKIMFSRKNPLASRIFAQEIINGGPHLTAYFGEDYRKWFRGRAQVFKAWSDQGKMDPVDPVHLIFLLWSSTQHYADFSYQIAQALGKDKLEQSDYDQATETLTRIVLKGLGITPNQR
38706	GC_00004897		E_atrinae_WP70	2562	2	3	2	0	0.7541599571	0.7881466842	0.7707788498			K02444	DeoR family transcriptional regulator, glycerol-3-phosphate regulon repressor	ko03000	Transcription factors>>>Prokaryotic type>>>Helix-turn-helix>>>DeoR family			COG1349	DNA-binding transcriptional regulator of sugar metabolism, DeoR/GlpR family (GlpR)			K|G	Transcription|Carbohydrate transport and metabolism	MNSPRLNRILKYINQVGFASVEELSEAVGVSMQTVRRDIRLLSDQNLVNRYHGGAARLN-EEHADITIEIENKNID-------YSIRQEQRISEKKAVARKLVDHIKDGSSIFLSIGTTMEAVAHELTSKNDLTIFTNSLKVANILHEKSEFDVIIPGGTVQKRNGGLVNSETETFIRGIRVDYLLFSCGAVERSGYLLDFYMPEVHIVKMVMERCSKSFLIIDSEKFETSAPIEISHLSKIDALFVDKEPAKDIRAITAAAGVEIFTPQDYQ---
38707	GC_00004897		E_elysicola_DSM22380	4046	2	3	2	0	0.7541599571	0.7881466842	0.7707788498			K02444	DeoR family transcriptional regulator, glycerol-3-phosphate regulon repressor	ko03000	Transcription factors>>>Prokaryotic type>>>Helix-turn-helix>>>GntR family			COG1349	DNA-binding transcriptional regulator of sugar metabolism, DeoR/GlpR family (GlpR)			K|G	Transcription|Carbohydrate transport and metabolism	MNNPRLNRVLQYINQVGFATTNELSEAVGVSLQTIRRDIRILSDQNLINKYHGGVAKLNMTATSSEAIAVNDNHIDSISSLPESTNNQEQRENMQKQLALEVVKHIKDGSSVFIAIGTTMEAIAHELACKKELTIFTNSLTVANIIYKNTDFDVIIPGGTVQRRNAGLVDRETESFVQEISVDYLLFTCGGFEESGNLLGFYLQEIHILKMLLERSSHSFLVIDSGKLNKSAPIRITNLSEISSLFIDNKPSEGILKIAKLNNVGVYIPEK-----
38708	GC_00004897		E_elysicola_DSM22380	4592	2	3	2	0	0.7541599571	0.7881466842	0.7707788498									COG1349	DNA-binding transcriptional regulator of sugar metabolism, DeoR/GlpR family (GlpR)			K|G	Transcription|Carbohydrate transport and metabolism	#NAME?
38709	GC_00004898		E_arenosclerae_ab112	3550	3	3	1	0	0.8628472222	0.918426501	0.8897697697															MAGNLIVKDRTTCEQGRLYQCLRNGRVKXLMDSGEVREYFAKDLIGTLASSPRTDISERHRLKQ------
38710	GC_00004898		E_marisrubri_6c	4826	3	3	1	0	0.8628472222	0.918426501	0.8897697697															MAGNLIVKDRITCEQGRLYQCLRNGRIKVLMDTGEVREYLAKDLVATLASSPAAELPKRRRLKQ------
38711	GC_00004898		E_numazuensis_DSM25634	1535	3	3	1	0	0.8628472222	0.918426501	0.8897697697															MAGNLIVRDRITCEQGRLYQCMRNGRVKVLMDSGEVREYFAKDLVGTLASSSVAELSERRRIQQWQDGLK
38712	GC_00004899		E_arenosclerae_ab112	2669	3	3	1	0	0.71523983	0.8860166605	0.7915214201															MKSPHLKGLCRRPSLIALSGLIFTLSPSTYADYADNASTAVEAVFNQGIGLYGTVDLGKCLMRLDSANPASGTATENKLPAKTLSSQEQGHIKDVATSLNNSHVIRMTFNDHHYPTYVVRSENLRITHGDDSGGNPGWIIREFNFTKGLLMEAHVQLSGHKAWTWDCSDEAITITNELP---LTP--P-----------PERNTKEDL
38713	GC_00004899		E_marisrubri_6c	5339	3	3	1	0	0.71523983	0.8860166605	0.7915214201															MNLLQPDGLCRRASLVALSGLFIGFTPLSHAEFADNATKQVEAIFNEGIGLNGNVDLGKCVMRIKPDSQA-----EMKNPAQTIFNH-PGSIKDVGISLNNSHLVKVTFDDMPNPTYLVRSEDLIIS--SDTGNNPGWVIREFRFTHGVAMEARVQLSGSVAWTWDCNDDAVYITNILLQDDLHPDQPAQPAQPAQPDQPDNKPTAEL
38714	GC_00004899		E_numazuensis_DSM25634	3868	3	3	1	0	0.71523983	0.8860166605	0.7915214201															MNPLQTNGLCRRSSLVAVSSLFISLCPLSHADFADSATTSVEAVFNQGIGLYGTVDLGKCMMRLDTTN-------ENKIPAKTLSTQQQGHIKDVATSLNNSHIIRMTFDDKTSPTYVVRSENLRITPGDESGGNPGWIIREFRFTKGANMEADIQLSAHESWTWDCSDTAINITNELL---LTPSIP-----------P--TPPEEL
38715	GC_00004900		E_arenosclerae_ab112	3381	3	3	1	0	0.9142444857	0.9802318265	0.946088939	M00019|M00570	Pathway modules; Amino acid metabolism; Branched-chain amino acid metabolism|Pathway modules; Amino acid metabolism; Branched-chain amino acid metabolism	K01652	acetolactate synthase I/II/III large subunit [EC:2.2.1.6]	ko00001|ko00001|ko00001|ko00001|ko01000	KEGG Orthology (KO)>>>09100 Metabolism>>>09101 Carbohydrate metabolism>>>00650 Butanoate metabolism [PATH:ko00650]|KEGG Orthology (KO)>>>09100 Metabolism>>>09101 Carbohydrate metabolism>>>00660 C5-Branched dibasic acid metabolism [PATH:ko00660]|KEGG Orthology (KO)>>>09100 Metabolism>>>09105 Amino acid metabolism>>>00290 Valine, leucine and isoleucine biosynthesis [PATH:ko00290]|KEGG Orthology (KO)>>>09100 Metabolism>>>09108 Metabolism of cofactors and vitamins>>>00770 Pantothenate and CoA biosynthesis [PATH:ko00770]|Enzymes>>>2. Transferases>>>2.2 Transferring aldehyde or ketonic groups>>>2.2.1 Transketolases and transaldolases>>>2.2.1.6 acetolactate synthase	M00019|M00570	Valine/isoleucine biosynthesis, pyruvate => valine / 2-oxobutanoate => isoleucine|Isoleucine biosynthesis, threonine => 2-oxobutanoate => isoleucine	COG0028	Acetolactate synthase large subunit or other thiamine pyrophosphate-requiring enzyme (IlvB) (PDB:1BFD)	COG0028	Isoleucine, leucine, valine biosynthesis	E|H	Amino acid transport and metabolism|Coenzyme transport and metabolism	MKASDLFVKCLEEEGIEYIFGVPGEENADFIMSLNQSSKIRFILTRHEQGAAFMAEVYGRLTGHPAGCLGTLGPGATNLLTGVGDGNMDRAPMLVLAGQGSSQRLHKESHQIMDAVSMFRPVTKWSETIRHPDNIPEMIRKAVRLARSEKPGAVFLELCEDIASMDSEAKPLSVKRYPRPMPEEESLNQAFDMIQQAKRPVIIAGNGVIRMDASDSLRRFSALTGIGVISTFMAKGCIDMDDDNCLYTIGLGRKDLVACAVDASDLIITLGYDLVEYHPHLWNPEGNHTILHLDSLPAEVDHCYHPDLELIGDIGHALDALTRKLSTVSF-QFDLKQQHAVRRDMTAELEAYRDDDTSGSIRPQKALWDARAVLPADGLLLSDVGAHKMWIARHYHCHEPNTCLIPNGFCSMGFALPGAVAASLLRPDRKVLAISGDGGFMMNVQEMETARRYDCNLTVMVWEDREYGLIAWKQTDHFGSHTPLSFNNPDWLKLAESFGWKGHKVDNSRDLEKVLTTAVNEEGPSLVVIPIDYRENQILSAKLGDIACPI
38716	GC_00004900		E_montiporae_CL33	2316	3	3	1	0	0.9142444857	0.9802318265	0.946088939	M00019|M00570	Pathway modules; Amino acid metabolism; Branched-chain amino acid metabolism|Pathway modules; Amino acid metabolism; Branched-chain amino acid metabolism	K01652	acetolactate synthase I/II/III large subunit [EC:2.2.1.6]	ko00001|ko00001|ko00001|ko00001|ko01000	KEGG Orthology (KO)>>>09100 Metabolism>>>09101 Carbohydrate metabolism>>>00650 Butanoate metabolism [PATH:ko00650]|KEGG Orthology (KO)>>>09100 Metabolism>>>09101 Carbohydrate metabolism>>>00660 C5-Branched dibasic acid metabolism [PATH:ko00660]|KEGG Orthology (KO)>>>09100 Metabolism>>>09105 Amino acid metabolism>>>00290 Valine, leucine and isoleucine biosynthesis [PATH:ko00290]|KEGG Orthology (KO)>>>09100 Metabolism>>>09108 Metabolism of cofactors and vitamins>>>00770 Pantothenate and CoA biosynthesis [PATH:ko00770]|Enzymes>>>2. Transferases>>>2.2 Transferring aldehyde or ketonic groups>>>2.2.1 Transketolases and transaldolases>>>2.2.1.6 acetolactate synthase	M00019|M00570	Valine/isoleucine biosynthesis, pyruvate => valine / 2-oxobutanoate => isoleucine|Isoleucine biosynthesis, threonine => 2-oxobutanoate => isoleucine	COG0028	Acetolactate synthase large subunit or other thiamine pyrophosphate-requiring enzyme (IlvB) (PDB:1BFD)	COG0028	Isoleucine, leucine, valine biosynthesis	E|H	Amino acid transport and metabolism|Coenzyme transport and metabolism	---------------MEYIFGVPGEENADFVMSLNQSDKIRFILTRHEQGAAFMAEVYGRLTGHTAGCLGTLGPGATNLLTGVGDGNMDLAPMLVLAGQGSSKRLHKESHQIMDAVSMFRPVTKWAETIRHPDNIPEMIRKAVRLARSEKPGAVFLELCEDIASLDTDAKPLSVRRYPRPMPEAESLEQACEMIRNARRPVIIAGNGVIRMKASDSLRRLADLTGIGVISTFMAKGCVDVDADYCLYTIGLGRKDLVACAVDAADLVITLGYDLVEYHPHLWNPAGDKPVLHLDSTPAEIDACYHPELELIGDIGHSLDAIADNLSKGSLPSFDLQPQQAVRRDMTADLEMHKDDDTEGFIRPQKALWDVRQALPADGLVLSDVGAHKMWIARHYHCHQPNTCLVPNGFCSMGFALPGAIAASLIEPQRQVLAICGDGGFMMNVQEMETARRYDCNLTVMVWEDKEYGLIAWKQTDHFGDHTPLSFNNPDWMKLAESFGWQGHSVANSRDLQQTLTTAMNEEGPSLVVIPIDYRENQILSNRLGEIACPI
38717	GC_00004900		E_numazuensis_DSM25634	3708	3	3	1	0	0.9142444857	0.9802318265	0.946088939	M00019|M00570	Pathway modules; Amino acid metabolism; Branched-chain amino acid metabolism|Pathway modules; Amino acid metabolism; Branched-chain amino acid metabolism	K01652	acetolactate synthase I/II/III large subunit [EC:2.2.1.6]	ko00001|ko00001|ko00001|ko00001|ko01000	KEGG Orthology (KO)>>>09100 Metabolism>>>09101 Carbohydrate metabolism>>>00650 Butanoate metabolism [PATH:ko00650]|KEGG Orthology (KO)>>>09100 Metabolism>>>09101 Carbohydrate metabolism>>>00660 C5-Branched dibasic acid metabolism [PATH:ko00660]|KEGG Orthology (KO)>>>09100 Metabolism>>>09105 Amino acid metabolism>>>00290 Valine, leucine and isoleucine biosynthesis [PATH:ko00290]|KEGG Orthology (KO)>>>09100 Metabolism>>>09108 Metabolism of cofactors and vitamins>>>00770 Pantothenate and CoA biosynthesis [PATH:ko00770]|Enzymes>>>2. Transferases>>>2.2 Transferring aldehyde or ketonic groups>>>2.2.1 Transketolases and transaldolases>>>2.2.1.6 acetolactate synthase	M00019|M00570	Valine/isoleucine biosynthesis, pyruvate => valine / 2-oxobutanoate => isoleucine|Isoleucine biosynthesis, threonine => 2-oxobutanoate => isoleucine	COG0028	Acetolactate synthase large subunit or other thiamine pyrophosphate-requiring enzyme (IlvB) (PDB:1BFD)	COG0028	Isoleucine, leucine, valine biosynthesis	E|H	Amino acid transport and metabolism|Coenzyme transport and metabolism	MKASDLFVKCLEEEGIEYIFGVPGEENADFIMSLNQSGKIRFILTRHEQGAAFMAEVYGRLTGHPAGCLGTLGPGATNLLTGVGDGNMDRAPMLVLAGQGSSQRLHKESHQIMDAVSMFRPVTKWSETIRHPDNIPEMIRKAVRLARSEKPGAVFLELCEDIACMDSDASPLTVKRYPRPMPEEESLNQAFEMIRQAKRPVIIAGNGVIRMDASDSLRRFSNLTGIGVISTFMAKGCIDMDDDNCLYTIGLGRKDLVACAVDASDLIITLGYDLVEYHPHLWNPEGNHAILHLDSLPAEVDHCYHPDLELIGDIGHALDALTRKLSTVSF-QFDLKQQHAVRRDMTAELEAYRDDDTVGIIRPQKALWDARAVLPADGLLLSDVGAHKMWIARHFHCHEPNTCLIPNGFCSMGFALPGAIAASLLRPDRKVLAISGDGGFMMNVQEMETARRYHCNLTVMVWEDKEYGLIAWKQTDHFGSHTPLSFDNPDWLKLAESFGWQGHKVENSRELETVLSIAMNEDGPSLVVIPIDYRENQILSSRLGDITCPI
38718	GC_00004901		E_arenosclerae_ab112	1529	3	3	1	0	0.796941896	0.9981684982	0.8862767416									COG2503	Predicted secreted acid phosphatase (PDB:3OCY)			R	General function prediction only	MLRVQTSFLLGLLAWQIAPNASAKEYSQRELNEERVVASNWQQHAPEYEALVYQSFNMARDNLKEALQQVPEGKQPALVTDIDDTLINGAIYFSSLVGTDSARTVDASIEWWKNKNMEALPGAVDFLNEVNDKDIDIFYISGRFNEVKQDTVDNLRRLGFPVKGVDNLLFQKRDNETLTKEGQRQIIRDQNYHIVMLLGDQLDDLGDVQGKHFRQKQAWVNQNRSHFGYDWYSFPNLIYGSWESA-ITPGFNQLSPQEKHDANLDALKDSHYGEIQDALFAQQITSAMIWMNTSADYHALTRQAYNHSTRILEKLNQNSMENPVIVIDINGTILNYTPKRPDLTHPAPGSENSEHNWYLNKHKTSSPIPGAPEFLAAAKEKGFDIFYVSERPLSSGLHGNKRDIEEMTVKKLRELGYPDADEMHIVLKGEYCSTVEKKNCTKAFQRRAITTGQVDKKKHQIALFIGDMLSDFDLEENGFDPNLKVSVTANKDLFGRQYIMIPNPMNNRRLIAIYSEYAGRHIKDLSSEERAEVRRKILRNWPEKPF
38719	GC_00004901		E_marisrubri_6c	2202	3	3	1	0	0.796941896	0.9981684982	0.8862767416									COG2503	Predicted secreted acid phosphatase (PDB:3OCY)			R	General function prediction only	MAKTKTSILLIMAAYTSVLSARPDDYSQRELNEEKVVASNWQQHSPEYEALVYQSFNIARDNLSNALKQLPKGKRTAIVTDIDDTLIDGTTYFSSMVGTDGARNVDATLAWWKDQRMEALPGALDFLNEVDNQGIDIFYVSARFNEAKELSMAKLKQLGFPIKGADYLLFQQTDNRTLSKENQRQKIRDKGYHVLMLLGDQLDDLAEVEGHHFNGRQQWVEQNRSRFGKDWIFFPNLVYGSWEHAVVTANFNQLSPDEKHDAKLNALNYSHFAQIQDPTFALHNINAMLWQNSSADYHALTHQAYNQSTRILEKMNQKTMENPAIVVNINGTILQYTPQNPDLNLPAPGSEHNLFSWYLEQQKNAKPIPGAPEFLAAAKEKGFDIFYVSEIPVSSGRQGNKKDIEMLTVKKLRELGYPDADETHVLLKGEYCSEVEQKNCTKTSQRRAITSGQVDRKKHQIALHIGDTLPDFGLEENGFDPDLKASVAANKDMFGRQYMIIPNPLNTRRLVTTYSDYAGKHIGDLSSEEQANVRRKLIRNWPAKPF
38720	GC_00004901		E_numazuensis_DSM25634	1605	3	3	1	0	0.796941896	0.9981684982	0.8862767416									COG2503	Predicted secreted acid phosphatase (PDB:3OCY)			R	General function prediction only	MARIHTSILLTFAVFTSFSMICSAEYSQKDLNEERVVASNWQQHSPEYEALVLQSFNMARDNLHDALNKVPEGKKAAIVTDIDDTLINGAIYFSSLVGTDSARTTDTSITWWKNKALEPLPGAVDFLNEIDNKGIEIFYISGRFNEVKEDTMENLKRLGFPIKGPEHLLFQKEDNETLTKEGQRQKIQDQGYHILMLLGDQLDDLGDVEGRHFSQRQKWVQQNRTRFGTDWISFPNLIYGSWESA-ITQNFNKLSPQEKHDANIDALKHSHYDQIQDPLFAQHSTSAMLWMNTSADYHALTQQAYNHSIQILDKLNQNSMENPVIVIDINGTIVNYTPKRPDLTHPAPGSEDNEHSWHIDRQKASQPIPGAPEFLAAAKQKGFDIFYVSERPLSSGLQGEKRDIEEMTVKKLRALGYPDADETHIVLKGEYCSTVEKNNCTKAFQRRAITTGQVDKKKHQIALFIGDMLSDFDLEENGFDPNLKVSVTANKDLFGRQYIMIPNPMNTRRLIAIYSEYAGRHIRDLSSQERATVRRNVLRNWPEKPF
38721	GC_00004902		E_atrinae_WP70	5081	3	3	1	0	0.8035527691	0.796788656	0.8001564177															#NAME?
38722	GC_00004902		E_euniceicola_EF212	1234	3	3	1	0	0.8035527691	0.796788656	0.8001564177															MSQYMWMPDTKRASRPKVSASTKAALKEQADQWVESYLKPKHIKPPPEDHDFNYLVDIFTKWHGSFFYFCGTYHCPSPRAISPSFEVKIARMAYTN-------------------------------------------
38723	GC_00004902		Endozoicomonas_MAG_CC1	35	3	3	1	0	0.8035527691	0.796788656	0.8001564177															MSNYMWMPTTKKASRPKVSAETKALLKREANKWIEECLKPKRIQPPPEDHDFNYLVDIFTKWHGSFFYFCGTYHCPSPRAISPSFEQKFARMNYTGNYMYTLAYMRHTGQWIEIFHDL----DAPACFEMIANEPYFLP
38724	GC_00004904		E_ascidiicola_KASP37	994	2	3	2	0	0.5913528591	0.9090473703	0.7165658215															MTMTQFDWKQVPSLDSGFVDYCRIPSMKVRLIIAEAEMKKLQEELRARKQWTMTDANQRKIAAIETHLKFIERDY--TVNEPA-----
38725	GC_00004904		E_atrinae_WP70	235	2	3	2	0	0.5913528591	0.9090473703	0.7165658215															--MTQFDWKQIPRNRDGFVNYSLIPSMPVRRMIARAEVIKLTEDLKARRQWQPSDLNQRRIRLIEAHLLKLERAYPEVLVELS-----
38726	GC_00004904		E_atrinae_WP70	2123	2	3	2	0	0.5913528591	0.9090473703	0.7165658215															#NAME?
38727	GC_00004905		E_arenosclerae_ab112	638	3	3	1	0	0.7366255144	0.8396156689	0.7847559505			K06886	hemoglobin	ko00001	KEGG Orthology (KO)>>>09190 Not Included in Pathway or Brite>>>09194 Poorly characterized>>>99996 General function prediction only			COG2346	Truncated hemoglobin YjbI (YjbI) (PDB:1DLW)			P	Inorganic ion transport and metabolism	MHVMGFSIRIKINQATRDGFTMKDIETPQDVHQLISEFYQHIRDDAVLGPIFDEVAEVDWPNHLPVMFTFWESLLLRTEHYRGNALQPHLNLFQKIPFEPAFMSQWLSIFKSTVDELFAGEVAERAKHFAEGIAHNLDRQITRRVPLMTEGVELEKRTGRVERQR
38728	GC_00004905		E_atrinae_WP70	4063	3	3	1	0	0.7366255144	0.8396156689	0.7847559505			K06886	hemoglobin	ko00001	KEGG Orthology (KO)>>>09190 Not Included in Pathway or Brite>>>09194 Poorly characterized>>>99996 General function prediction only			COG2346	Truncated hemoglobin YjbI (YjbI) (PDB:1DLW)			P	Inorganic ion transport and metabolism	---------------------MKDITTSDDIRLLVETFYGRVQKDDVLGPVFNDIAQVDWEYHLPIMVTFWESLLLKSRGYRRNALQPHLEVFQKVDFHPEQMERWLKLFDQTLDDCFEGSNAEKAKGWARGIAHNLQKHIVMQGNIV--GLQIQERE-------
38729	GC_00004905		E_elysicola_DSM22380	4140	3	3	1	0	0.7366255144	0.8396156689	0.7847559505			K06886	hemoglobin	ko00001	KEGG Orthology (KO)>>>09190 Not Included in Pathway or Brite>>>09194 Poorly characterized>>>99996 General function prediction only			COG2346	Truncated hemoglobin YjbI (YjbI) (PDB:1DLW)			P	Inorganic ion transport and metabolism	---------------------MKDITTSDDIRLLVETFYGRVQKDDVLGPIFNDIAQVDWEYHLPIMITFWESLLLKSRGYRRNALQPHLEVFQKVDFHPEQMERWLKLFDQTLDDCFIGDNAEKAKSWARGIARNLQKHIVMQGNIV--GLQIQERE-------
38730	GC_00004906		E_ascidiicola_KASP37	4768	2	3	2	0	0.6159014558	0.5882352685	0.6017505337									COG1409|COG5635	3',5'-cyclic AMP phosphodiesterase CpdA (CpdA) (PDB:2ZO9)|Predicted NTPase, NACHT family domain (NACHT)			T|T	Signal transduction mechanisms|Signal transduction mechanisms	MIRLLQAYIKLHVNAVHTIIESMETLMTINVFLSYCHEDETYKDAFTKHSAPLKRNNVISSWDDRQLIPGQEWQSEIFSKLDSADLILLMVSPGFIASDFCYEKEMSKAVERHNSGSAVVIPIILRDCDWGDTPFAKLQGLPKDARPISTWENKDAAWLNVIHGIKASIEELKKKDDTLLKVENSTSDDSFITEEHEAWINDTEVEFNHRNKTKIVLPDIYVSPDLKVLRGDLDKISETITIKSLIKDGNYLILGDDQSGKTSLSKKLFASLLNSGYLPIILNGLDIKSSNLSETIDSEKNKQYKPNCDVLYDRKPAIIIDDFSNIKLNKRNLDKLVFRCKTEFDLCIFISSNTFQFVAHDIDELEDFSCYEIVPFGNIKRTEIIEKWVSLGREEMIEDDELYKLTDQIKLKINPMVRKHIIPPKPIYILTLLQMFETYTPQKFDLTSHGHCYQYLVYQSFDKAKIKGDDVDKYLNVMTELAWFMFSNQKSKLTNNDLNIFFVDYEKNFLSVNREEIISTLTKTHILSKVNEAVSFKYKYIYYFFTAKRMADNFRSDNETKIAVSELLNKIHNEDCSNIVIFLTHHTKDQWILDEIQLTLMELFQEQQPSKLDSATLEFMNEFIKEIPTLIIEKRKIRDERKFHDKRMDEIEEHKQIPEDYTDDIQPSDTLAQINKTFRGIEIAGQIVRNRHASMKKSDLYSLVHEGMNTGLRFLDYFLGIANKSKHEVIKIIENILQENPNLTDQQIEKEAKNAFLFLTYGVIFGVIRKISTSMGSSEAEAIYKEVEKDFNTNSINLINQAIDLHFHKNLDFKNIELLNDKFSSNPTCARILKEIIIQHVYMFPVNYQDKQRISSTLRISMDTQRILDQRKQLKY
38731	GC_00004906		E_numazuensis_DSM25634	4361	2	3	2	0	0.6159014558	0.5882352685	0.6017505337									COG1409	3',5'-cyclic AMP phosphodiesterase CpdA (CpdA) (PDB:2ZO9)			T	Signal transduction mechanisms	--------------------------------------------------MDISSSLVIP---NRERHPSQK---KMFAELFNAGYF-----PTVIDAEKVKQADIAPLVRKTQ-----------------KQQFSEIT-------PELKYRKR------------------------------------------------------------------------------------------------------------------------------------------------------------------ALIIDDFSKIKLNKKYIESFIKNCKESNSICIFICLDSYQYIAPEIEEFDDFDFYEIIPFGNIKRTELIEKWVSMGQEETIEDKSLYKKTDNIKSKIDSMVRKKIIPPKPLYLLTLLQMLESYTPQKLELTSHGHCYQHLVYKALENSKIPNQEIDKYLNVLTELGWYVFDQKKTELNEQDLNTFFDEYRKKYLAVDSQDIIENLIRCSILEKREYGTSFKYLYIYYFFAAKRMADTFRNDNHVKDSISDLLHNLHKEDSANIIIFITHHTKDDWIIDELQLCLMGLFESQEPAHLEAEKLTFMSEFIDDIPDLVIERRKIRDERLKHEQLKDEADNKSKEIDKQIEQSESTDILARINKTFKGIEIAGQIINNRHASLTKHNLYQLINEGITTGLRFLGYFLTIADSSKTEVIKIIEHHLKEHPNLTNKEVQKAAESTFLFLTYGTILGVIKKVSTSIGSAEAQEIYKEIDRDFDTSSINLINQAIDLHFHKSLNFSEIERLNKKFTNNPTCARILKEIIVQHTYMFPVEYKDKQRISSMLNIPMNTQRNMDRKKQIKQ
38732	GC_00004906		E_numazuensis_DSM25634	4360	2	3	2	0	0.6159014558	0.5882352685	0.6017505337									COG0823|COG2319|COG2909	Periplasmic component TolB of the Tol biopolymer transport system (TolB) (PDB:1C5K)|WD40 repeat (WD40) (PDB:3UVN)|ATP-, maltotriose- and DNA-dependent transcriptional regulator MalT (MalT)			U|R|K	Intracellular trafficking, secretion, and vesicular transport|General function prediction only|Transcription	#NAME?
38733	GC_00004907		E_arenosclerae_ab112	194	3	3	1	0	0.6419753086	0.9489270165	0.7658392406									COG2227	2-polyprenyl-3-methyl-5-hydroxy-6-metoxy-1,4-benzoquinol methylase (UbiG) (PDB:1BHJ)	COG2227	Ubiquinone biosynthesis	H	Coenzyme transport and metabolism	MKERILPFSDPDTANYDCPLCHSA-SPPYASDNRRNYFQCSECALVFADPKSWPSPEKERSEYELHENDASDPGYRKFLSRVINPLKETLSPDAKGLDFGCGPGPALSLMMEESGWAMALYDPFFHPNEAALNERYDFITATEVIEHIHQPDIWLPKLWGMVKPGGTLALMTKLVIDQEAFSRWHYKNDPTHVCFYSKDTFQILADQWGAKLSFEAQDVIFLHKPTQG
38734	GC_00004907		E_numazuensis_DSM25634	1472	3	3	1	0	0.6419753086	0.9489270165	0.7658392406									COG2227	2-polyprenyl-3-methyl-5-hydroxy-6-metoxy-1,4-benzoquinol methylase (UbiG) (PDB:1BHJ)	COG2227	Ubiquinone biosynthesis	H	Coenzyme transport and metabolism	MKQSNKLLSNQDYSDYDCPLCHAP-TNIYASDRRREYFQCSQCALVFADPSGWPSPELERSEYELHENDASDSGYRTFLSRISAPLQKVLSTNATGLDFGCGPGPTLSLIMAEAGWEMALYDPFFHPDLSTLETSYDFITATEVIEHIHHPDVWLPKLWNMIKPGGTLAFMTKLVIDQTAFKGWHYKNDPTHVCFYSVETFQFLADKWGALLSFEAKDVIFFHKPVH-
38735	GC_00004907		H_meridiana_NBRC15608	1198	3	3	1	0	0.6419753086	0.9489270165	0.7658392406									COG2227	2-polyprenyl-3-methyl-5-hydroxy-6-metoxy-1,4-benzoquinol methylase (UbiG) (PDB:1BHJ)	COG2227	Ubiquinone biosynthesis	H	Coenzyme transport and metabolism	MMRR-------------CPLCHAQESALYHQDRRRDYYQCATCALVFVPSEQYLTAAAEKAEYDQHQNSPQDTGYRRFLGRLFNPLATKLAPGARGLDFGCGPGPTLSVMFEEAGFDMDVYDIFYAPHAANLTRQYDFITATEVVEHLAAPGEALNQRVAQLLPGGYLGLMTKRVTSQQAFARWHYINDPTHVCFFSEATFRWWAAEQGLTVEFTGNDVVIFRKH---
38736	GC_00004908		E_arenosclerae_ab112	1696	3	3	1	0	0.6912125675	0.9716713532	0.8077911422			K02475	two-component system, CitB family, response regulator	ko02022	Two-component system>>>CitB family>>>Unclassified			COG4565	DNA-binding response regulator DpiB of citrate/malate metabolism (CitB)			K|T	Transcription|Signal transduction mechanisms	MNKLKILIVEDETGIAELHRMAIERLGSFEVSGIATNLEQAAQMVAVLKPDLLLLDVYLPDGTGVDLLKQLRNEGMQQDVILITAAREAATLQEALHGGVFDYILKPVIYSRLEQSLQRYLEFRQRLDSSNELQQAEVDKLL--SSQQNRELKAEILPKGIDQITLQKLRSSLSSTSKNFSADEIGQQNGMSRTTARRYLEFLTTTGELRCDLDYGSVGRPQRLY-----RKV
38737	GC_00004908		E_atrinae_WP70	852	3	3	1	0	0.6912125675	0.9716713532	0.8077911422			K02475	two-component system, CitB family, response regulator	ko02022	Two-component system>>>CitB family>>>Unclassified			COG4565	DNA-binding response regulator DpiB of citrate/malate metabolism (CitB)			K|T	Transcription|Signal transduction mechanisms	#NAME?
38738	GC_00004908		E_elysicola_DSM22380	1034	3	3	1	0	0.6912125675	0.9716713532	0.8077911422			K02475	two-component system, CitB family, response regulator	ko02022	Two-component system>>>CitB family>>>Unclassified			COG4565	DNA-binding response regulator DpiB of citrate/malate metabolism (CitB)			K|T	Transcription|Signal transduction mechanisms	#NAME?
38739	GC_00004909		E_acroporae_Acr14	4759	3	3	1	0	0.7576576577	0.982810093	0.8556706583															MHSPVNSVFLAWQDPLKREWHPVGKLTRNGDHYQFQYTRGAGHSERFTPFTGMEDLTKIYQSERLFPLFANRLLSERRPEYKLLLSWLGL-EGQHCPLLILAKTGGIKSTDNLQVFPEVQQNTTGSFEFDFFVHGVRYASDSARTRIKTLQPGDPLLLMQDIQNPADQMALAIRTSETPEIIGYCPRYLAKGIHRLIGQDAELTLAVNRVNDDAPLYYQLMCTLTVKTEDTKPRCKLFDDEEFKPYSPTL-
38740	GC_00004909		E_euniceicola_EF212	4038	3	3	1	0	0.7576576577	0.982810093	0.8556706583															MRSQLNSVFLAWQDPKERSWHTVGKLTQNNQLFEFHYTRGALTSEAFIPFTGMNDLQATYQSDSLFPLFANRVLSERRPEYKKLLSWLGLADEKQSPIVILSKTGGIKSTDNLQVFPEGVSSPEKGFEIDFFAHGLLYITDSARSLIKSLKVGDKLLLMEDVQNEHGGLVMAVRTSDTPEIIGYCPRFLADRLSDAMDAGAELDLSIARVNANAPLYYQLMCNLKT---GAIPAGTPFKNDEFLKVPDKIH
38741	GC_00004909		E_gorgoniicola_PS125	2888	3	3	1	0	0.7576576577	0.982810093	0.8556706583															MRSQLNSVFLAWQDPKERSWHTVGKLTQNNQLFEFHYTRGALTSEAFIPFSGMNDLQATYQSDSLFPLFANRVLSERRPEYKKLLSWLGLADEKQSPIVILSKTGGIKSTDNLQVFPEGVSSPEKGFDIDFFAHGLRYVTDSARSLIKSLKVGYKLFLMKGVHNEHGGLTMAVRTSDTPEIIGYCPRFLADRLSDAMDAGAELDLSVARVNADAPLYYQLMCNLKT---GAIPAGTPFKNNEFLKVSDKIH
38742	GC_00004910		E_acroporae_Acr14	988	3	3	1	0	0.9620758483	0.994047619	0.9778004531															MMRVIYLESYQLSMELVIEHNASRHPENLPGHIDKLSEIQAAFETQVTENPKSCPVNYDLERYFGLQFREYHKDGYRILYRVDDSKAVIVTFIFMSQFQKTSRLLEQFVFRR
38743	GC_00004910		E_atrinae_WP70	3956	3	3	1	0	0.9620758483	0.994047619	0.9778004531															MMRVIYLESYQLSMELVIEHNASRHPENLPGHIDKLAEIQAAFETQVTENPKSCPVNYDLERYFGLQFHEYHKDGYRILYRVDDSKAVIVTFIFMSQFQKTSRLLEQFVFRR
38744	GC_00004910		Endozoicomonas_MAG_CC1	1552	3	3	1	0	0.9620758483	0.994047619	0.9778004531															#NAME?
38745	GC_00004911		E_euniceicola_EF212	1508	3	3	1	0	0.8400315209	0.9929577465	0.9101153191									COG3431	Uncharacterized membrane protein, DUF373 family			S	Function unknown	MHLIIYTSRYTGDASHIDNDLVTITQTAKNNNPALNITGLLFYHNQQFLQVIEGEQSDLESLMATVTADQRHEEVVRIVDQEVPERGFSEWNMDSFNLSEHQQLSPGQLQAIKELYKENFAMQSDTIVDFYKSMLGDDEASI
38746	GC_00004911		E_gorgoniicola_PS125	3913	3	3	1	0	0.8400315209	0.9929577465	0.9101153191									COG3431	Uncharacterized membrane protein, DUF373 family			S	Function unknown	MHLIIYTSRYTGETSQIADDLRTITQTAKHNNPALNITGLLFYHNQQFLQIIEGEQPDLEGLMDVVTADPRHAEVIRIVDQEVPERGFNDWNMDSFNLSDQQQLSPDQLKAIKELYSQNFAMQSDTVVDFYKSMLGDDETD-
38747	GC_00004911		E_montiporae_CL33	580	3	3	1	0	0.8400315209	0.9929577465	0.9101153191									COG3431	Uncharacterized membrane protein, DUF373 family			S	Function unknown	MHLIIYTSRYTGETSQIGRDLSTITETAKKNNPSLNITGLLFYHNQQFLQIIEGEQPDLEGLMKVVTADPRHKEVVRIVDEELPERGFSDWNMDSFNLSEQQQLAADQLTAIKELYSENFAMQSDSVVDFYRSMLSDDGSL-
38748	GC_00004912		E_acroporae_Acr14	1939	3	3	1	0	0.7391304348	0.8252747253	0.7798308035									COG4118	Antitoxin component of toxin-antitoxin stability system, DNA-binding transcriptional repressor (Phd) (PDB:3DBO)			V	Defense mechanisms	MSESPASEPDRIINMHEAKSRLSQLGELAWRGERVVISRAGKPYLELIPYRERKARKPGLLKGKIHLSDDFDEADESVIDLFGGGE-------------------
38749	GC_00004912		E_arenosclerae_ab112	4017	3	3	1	0	0.7391304348	0.8252747253	0.7798308035									COG4118	Antitoxin component of toxin-antitoxin stability system, DNA-binding transcriptional repressor (Phd) (PDB:3DBO)			V	Defense mechanisms	MATLPEHQ-NQTINMHEAKSRLSQLGEAAWKGERVIISRAGKPYLELIPYKERKPRKPGNYKGKIRMSDDFDDTPDDVIDAFEGNA-------------------
38750	GC_00004912		E_euniceicola_EF212	2219	3	3	1	0	0.7391304348	0.8252747253	0.7798308035									COG4118	Antitoxin component of toxin-antitoxin stability system, DNA-binding transcriptional repressor (Phd) (PDB:3DBO)			V	Defense mechanisms	MPEPSTS--DKVINMHEAKSRLSQLGELAWRGERVVISKAGKPYLELVPYRKREVRKPGRFNGKIQIADDFDQTGEGIIQLFEGNEQAPRVVRQAISRFMFAISM
38751	GC_00004913		E_arenosclerae_ab112	2395	2	3	2	0	0.8904991948	0.5422047864	0.6740163105									COG0388	Omega-amidase YafV/Nit2, hydrolyzes alpha-ketoglutaramate (Nit2) (PUBMED:28373563)			C	Energy production and conversion	MTGIKPYDPVVQTYIKDCRSGAGSPPNAITHPPKQGAGVRYAIAQGPSMVPHKADRNTIEQALQFNFSTLQTACSMASQYNTQLITFPELFLTGYEFANGDQINKEIPVRAAELIEKQQYPERISKIAVDLKMTIVCPMPYKGKDPKGNEGIYDTAMIFQPDGSQAMQFKNHLWGIDERQWFRYPEYPELSPSNNFQNDTNAFRVHLINGFPVGVGICYDAEFPEVARCLALNGSLLTVFPTAAPEGMLPGQTEPYPDIALHYIPANALTNLNFCSYSNRAGEEYDTEGNPVLNYSGNSIICNPYGKAMVAAVSNEDCLLIADCLRKDIKNTQPADTDYLINRRLEIYSALTRKKAPFPYGKQYTYAPQQHKDPKQPDKS
38752	GC_00004913		E_numazuensis_DSM25634	3495	2	3	2	0	0.8904991948	0.5422047864	0.6740163105									COG0388	Omega-amidase YafV/Nit2, hydrolyzes alpha-ketoglutaramate (Nit2) (PUBMED:28373563)			C	Energy production and conversion	#NAME?
38753	GC_00004913		E_numazuensis_DSM25634	3496	2	3	2	0	0.8904991948	0.5422047864	0.6740163105															#NAME?
38754	GC_00004914		E_atrinae_WP70	5224	3	3	1	0	0.8278388278	0.5411412825	0.6544693552			K07493	putative transposase	ko00001	KEGG Orthology (KO)>>>09190 Not Included in Pathway or Brite>>>09192 Unclassified: genetic information processing>>>99976 Replication and repair			COG3328	Transposase (or an inactivated derivative) (IS285)			X	Mobilome: prophages, transposons	#NAME?
38755	GC_00004914		E_montiporae_CL33	2568	3	3	1	0	0.8278388278	0.5411412825	0.6544693552			K07493	putative transposase	ko00001	KEGG Orthology (KO)>>>09190 Not Included in Pathway or Brite>>>09192 Unclassified: genetic information processing>>>99976 Replication and repair			COG3328	Transposase (or an inactivated derivative) (IS285)			X	Mobilome: prophages, transposons	MAAELEDRLGYSKHAPEGQNSGNSRNGYSKKTLKGDFGEVEVKTPRDRNGEFSPQLIAKGKTRINKLDQQILALYSRGMTTRDIADALEEMYGADVSHNLISRVTEAVQQEVQNWQNRPLESLYPIVYLDGIVVKVHQDKRVVRKTVYVALGVDIEGQKELLGLWIAGTEGAKFWLSVLTELQSRGLEDIFIACVDGLSGFPEAINTVYPKAQIQLC------------------GATTGIT-----------------------------------
38756	GC_00004914		Endozoicomonas_MAG_CC1	578	3	3	1	0	0.8278388278	0.5411412825	0.6544693552			K07493	putative transposase	ko00001	KEGG Orthology (KO)>>>09190 Not Included in Pathway or Brite>>>09192 Unclassified: genetic information processing>>>99976 Replication and repair			COG3328	Transposase (or an inactivated derivative) (IS285)			X	Mobilome: prophages, transposons	-----------------------------------------------------------------------------------------------------------------------------------------------------------------MELWIAETEGSKFWLSVLTELQNRGVEDILIACVDGLTGFPDAITMAFPKAQVQLCIVHQVRNSLKYVSYKDRKAVASDLKR--IYQSS---------------------------
38757	GC_00004915		E_euniceicola_EF212	3359	2	3	2	0	0.7598509052	0.9624082608	0.8492180533															MNKNELFFCAFFTLYSITGFAGVNCEQCGHEYEGESCPYEEQHRLLSDQLEALIGSENESTSEARSMISGDRFNHFYLDLGSGSLLMVKYLPGENPFMLFNA--PSTPPHELRQQCNNLRDEANKYFPGSWEWKSIWQQAYEFTLEHSYNVHCLFFGVQALTRLQRFNEALALLERIRNEPISQTDAKFIECINKQEAFIYCCIKNYGHN-------
38758	GC_00004915		E_gorgoniicola_PS125	4035	2	3	2	0	0.7598509052	0.9624082608	0.8492180533															MNKNELFFCVFVILFSITGFAGVNCEQCGHEYEGESCPYEEQHLLLLDQLDALIGSDNESTSEACSMNSGDSFNHFYLDPGWGSLPVVTYFPNGNSVMLLNAAPPKYSEYDSKQLYNSFKLKADRYCEGSLEWISVWQEAYAFAMADSYNINYLFLGVTALAKLQRFNEALNLLEYIKTHPVSQIDAKVIKRIIKQENFIYHCIEKYDHN-------
38759	GC_00004915		E_gorgoniicola_PS125	229	2	3	2	0	0.7598509052	0.9624082608	0.8492180533															MNKNELFFGVFVILFSITGFAGVNCEQCGHEYEGEGCPYEEQHLLLFGQLEALIGSDNESTSEAYSMNSGDSFNHFYLDPGWGSLPMVTYLPNGNSVILLNAAPPKFSVHDSKQLYDYFKLKADRYSEGSLEWISVWQVAYAFAMADSYNINYLFLGLSALVKLQRFNDALNLLEYIKNHPVSKIDAKVIERIKSQEAFIYCCIEKYPEVKARRQPK
38760	GC_00004916		E_atrinae_WP70	3866	3	3	1	0	0.8176100629	0.9925093633	0.8966100592															MNSSETTSGLWSRIRSTAMKIRNNGLKEVTGVVSFSLFFMMGLVTLGACLLAGVAAVIIAKWQHYKTRKNDLTAPADAQEPNNNPIVAA
38761	GC_00004916		E_elysicola_DSM22380	3174	3	3	1	0	0.8176100629	0.9925093633	0.8966100592															MNSSETTSGLWSRLRTTAMKIRKNGLKEVTGVVSFSLFFMMGLVTLGACLLAGVAAVIIAKWQHYKTRKNDVAAPADAQEPNNNPIVAA
38762	GC_00004916		Endozoicomonas_MAG_CC1	1805	3	3	1	0	0.8176100629	0.9925093633	0.8966100592															MSESQKKHNLWFRAKTLVKNIRKNGLKEVTGVISFSLFFMMGLVMLGACLFAGVAAVIIAKWQQYKTQNSDVAEPAAPQEPNN-PIVAA
38763	GC_00004917		E_arenosclerae_ab112	4838	3	3	1	0	0.8613707165	0.9774482287	0.9157457109			K09125	queuosine precursor transporter	ko02000	Transporters>>>Other transporters>>>Electrochemical potential-driven transporters [TC:2]			COG1738	Queuosine precursor transporter YhhQ, DUF165 family (YhhQ) (PUBMED:31481610)			J	Translation, ribosomal structure and biogenesis	MTTTREYPLPRMLIFSLFFAGMTIAAVLAAKIITIAGYAVPAGVLAYAITFACTDTIGEVYGEKTARTMVLAGFITMVVVTALIQLAIVWPSAPFWDGQETYEQILGSSARIIMASLIAFLFSQTLDIWIFSRLRKATNEKHLWLRNNVSTCTSQLIDSAVFVGVAFYGVFPIGEMIIGQWIVKMLIAALDTPLVYLGVSLLRKHQNAKEPANKSLIMR
38764	GC_00004917		E_gorgoniicola_PS125	4366	3	3	1	0	0.8613707165	0.9774482287	0.9157457109			K09125	queuosine precursor transporter	ko02000	Transporters>>>Other transporters>>>Electrochemical potential-driven transporters [TC:2]			COG1738	Queuosine precursor transporter YhhQ, DUF165 family (YhhQ) (PUBMED:31481610)			J	Translation, ribosomal structure and biogenesis	-MSTREYPLPGMIVFSLFFSGMAIAAVLAAKIINVAGFAVPAGVLAYAITFACTDIIGEVYGEKVARKMVLAGFVAMISVTLLIQLAIVWPAAYFWQGQEVFEQVLGNSPRIIIASMVAYISSQYLDITIFSRLKKATNGKHLWLRNNASTFSSQLIDSAVFVTIAFYGVFPISEMIIGQWIVKMLIAAIDTPVVYMGVSVLKKQIVSEVQTAYA----
38765	GC_00004917		E_montiporae_CL33	108	3	3	1	0	0.8613707165	0.9774482287	0.9157457109			K09125	queuosine precursor transporter	ko02000	Transporters>>>Other transporters>>>Electrochemical potential-driven transporters [TC:2]			COG1738	Queuosine precursor transporter YhhQ, DUF165 family (YhhQ) (PUBMED:31481610)			J	Translation, ribosomal structure and biogenesis	-MSTREYPLPRMIVFSLFFSGMAIAAVLAAKIINIAGFAVPAGVLAYAITFACTDIIGEVYGEKVARKMVLAGFVAMISVTLLIQLAIVWPAAYFWQGQEMFEQVLGSSPRIIIASMAAYICSQYLDITIFSRLKKATNGKHLWLRNNVSTFSSQLIDSAVFVTVAFYGVFPISEMIIGQWIVKMLIAAIDTPVVYMGVSMLKKHPVSKTQPAYA----
38766	GC_00004919		E_ascidiicola_KASP37	2879	2	3	2	0	0.7146845338	0.5131082043	0.5973491883									COG5484	Uncharacterized conserved protein YjcR, contains N-terminal HTH domain (YjcR)			S	Function unknown	MSSISSKPSAGKKQYPEEIKVAARSLYLRKYTIPEIELELSVPKRTLYYWQEAGDWEAFLRHESVEEAIKRRITLLAEKDDKSEKHLNEMDRLIKQLNALGRYRQTEISNTKLRAEPSDSDMMQNVRKKMAGAPAVVRSKNRKNKIKNDLSFLTEKDFEQKWFKRWYKGQRDLYENQHHRNRFCLKSRQIGFTWYFSQEALIRAVLKGEDQIFLSATRRQAEVFRKYIRKLVAEDFDIELSGNPILLNTNNGKCGLHFLSNNSMSAQSESGHVYIDEAFWIRGFDELYNVATAMATHKHLTRTIFSTPSVVNHEA--------------------------------------------------------------------------------------------------------------------------------------------------------------------------------------------------------------------------------------------------------------------------------------------------
38767	GC_00004919		E_ascidiicola_KASP37	2880	2	3	2	0	0.7146845338	0.5131082043	0.5973491883									COG5484	Uncharacterized conserved protein YjcR, contains N-terminal HTH domain (YjcR)			S	Function unknown	#NAME?
38768	GC_00004919		E_montiporae_CL33	1820	2	3	2	0	0.7146845338	0.5131082043	0.5973491883									COG5484	Uncharacterized conserved protein YjcR, contains N-terminal HTH domain (YjcR)			S	Function unknown	-----------MKQYSDEIKIAARSLYIRKYTIPEIEDELSVPRRTLYYWQEQGDWQAFLRHESVEEAIQRRLTMLAEKNEKSDRDLNEMDRLIKQLRDLGKFRQTEIANSKLRAEPSDSDMVLEAAKGNNPASSKRKRNSKKKKIKNDVSILTAKDFKQKFHKNFFRYQHELAEAKQYRNRMLLKSRQIGATWWAAQEAFEDAVLTGDNQIFLSATRAQAEVFRSYIINLTKEHFDIELSGNPITLHTEKGPATLYFLSNNSKSAQSYHGHTYIDEFFWINKFNELYKVATGMAAHKKWRRTLFSTPSAVTHEAYDLWTGERYQKRFKRKRVEFPGFKEMQSGILCPDNQWRKIITLEDAEAGGCDLFDMAELKIEYSPDEFRNLFMCEFVDDTMGVFRLADLEVCGVDPEDWLDFDPKAARPIGNYPVWGGYDPSRHRDDATFVVVAPPLVPEGKFRVLEKHHWKDQSYIFQAERIKELTQKYNFQYIGIDTTGPGTGVIDIVKNFFPLATPIHYSIPTKTLLVQKTKGVIEAGRLEYPADWNDVGHAFLTIRQVSTGSGQMTYSAGRTNTTGHADVAWSIMHALINEPLDSGQQSRSVLAFG
38769	GC_00004920		E_euniceicola_EF212	197	3	3	1	0	0.855687048	1	0.9222320638			K06980	tRNA-modifying protein YgfZ	ko03016	Transfer RNA biogenesis>>>Prokaryotic type>>>tRNA modification factors>>>Thiolation factors			COG0354	Folate-binding protein YgfZ, synthesis and repair of Fe-S clusters (YgfZ) (PDB:1NRK) (PUBMED:27941785;22081392)			O	Posttranslational modification, protein turnover, chaperones	MNNDHASLFASLLEQASHASLADLHQPAMSLLTDRGFLSVSGPDSQRFLQGQLSNNLDKLKPAQHHLSTACTPKGRMYSAFRLLHSEKAFLLSMHRGLLDQTQTTLGKYAVFFKSEQSIDTSLVALGLSGSNIKSTIQKLVGNTPEGDSAIKVEESAWLLSVPGTCERYELWLPANQLPAWWDKLKQSFLPISQSHWRLLDIEAVIPELLPEAVEQYIPQHLNLPTLNAVSFRKGCYTGQEIVARMQNLGQLKSRCYHLTAHSAVELIPNTKLTNAAGKTIGEVLYAVTPADANQTELLAIIRVEAAEASDVHLPENDTPFTVAPLPYNIDVKAELQR
38770	GC_00004920		E_gorgoniicola_PS125	949	3	3	1	0	0.855687048	1	0.9222320638			K06980	tRNA-modifying protein YgfZ	ko03016	Transfer RNA biogenesis>>>Prokaryotic type>>>tRNA modification factors>>>Thiolation factors			COG0354	Folate-binding protein YgfZ, synthesis and repair of Fe-S clusters (YgfZ) (PDB:1NRK) (PUBMED:27941785;22081392)			O	Posttranslational modification, protein turnover, chaperones	MSNDHASLFAPFLEQVSHASLADRHQSAMSLLTDRGFLSVSGPDSQRFLQGQLSNNLDRLEPAQHHLSTACTPKGRMYSAFRLLHSENGFLLSMHKGLLDATQTTLGKYAVFFKSEQTIDTSLVALGLSGSNIKGTLQTLFGNTPEDASAMQVEESVWLLAVPGSCERYELWLPADQLPTWWNKLKQNFLPVSQSHWRLLDIEAVIPELLPEAAEQYIPQHLNLPTLNAVSFRKGCYTGQEIVARMQNLGQLKSRCYHLTTDSAVELPPNTKLTNTAGKTIGEVLYAVTPTDANQTELLAVIRVEAAETSDVQLPDNDINFTVAPLPYNIDAKAELQR
38771	GC_00004920		E_montiporae_CL33	2901	3	3	1	0	0.855687048	1	0.9222320638			K06980	tRNA-modifying protein YgfZ	ko03016	Transfer RNA biogenesis>>>Prokaryotic type>>>tRNA modification factors>>>Thiolation factors			COG0354	Folate-binding protein YgfZ, synthesis and repair of Fe-S clusters (YgfZ) (PDB:1NRK) (PUBMED:27941785;22081392)			O	Posttranslational modification, protein turnover, chaperones	MNNDHASLFAPFLEQVLPASLASLHQPSMSLLADRGFLRVNGPDSQRFLQGQLSNNLDTLEPAQHHLSTACTPKGRMYSAFRLLNSEDTFLLSMHHGLLDTTQATLGKYAVFFKTELTTDSSLVALGLSGSDISTTVNEVFGRTPEAGCAIEVGENIWLLAVPGACERYELWLPADQLSDWWNRLKTSFRPLAQSHWRLLDIEAVIPELLPEAIEQYIPQHLNLPSLNAVSFRKGCYTGQEIVARMQNLGQLKSRCYRLTASSAVELPANTKLVNAAGKTMGEVLYAATPSDTNQTELLAVIRVEAAETGDVQLPDIDITFTVSSLPYSIDVKAELQR
38772	GC_00004921		E_atrinae_WP70	5250	3	3	1	0	0.8099974496	0.9771837893	0.8857706873									COG0654	2-polyprenyl-6-methoxyphenol hydroxylase and related FAD-dependent oxidoreductases (UbiH) (PDB:1BF3)	COG0654	Ubiquinone biosynthesis	H|C	Coenzyme transport and metabolism|Energy production and conversion	---------------MTAKTLSPFFREVIILEKDTLNSENGLHKGVGQGPHSHVLLPSGMEILKQLLDSPEFNPREYGIYPADAAEELKWFQFGVWKKRFHSGVNMGWCHRSQFEWRVRQDVLSVDNIQLSSTARVVGLMVAEEGNRIKGVQYQTGSGKEEIKALEADLVIDASGRGTHTPKWLSEANIASVTEDEVRTQISYTTRRFRLPPSLKDSLDWKVLAIYPEPPHVKRGGMIYPLGNGEWMTTLVGFNGEIAPSDIDGYMDYAQSLPQPELYEVLKQSTPIGDPLNYRVPGSLWRRYDDSKQWPGNYAVVGDAVCSFNPIYGQGITMVLKDLQKLRALLERKESDFTPATMTHLQKQIGKGKIIPWLMAASPDFMYTGTTGNKPPGVSIMNSYIKALMKLAGKDQDIHQRFIEAFTFLKSPTVLMTPSVIGKVVVQKLFG
38773	GC_00004921		E_elysicola_DSM22380	915	3	3	1	0	0.8099974496	0.9771837893	0.8857706873									COG0654	2-polyprenyl-6-methoxyphenol hydroxylase and related FAD-dependent oxidoreductases (UbiH) (PDB:1BF3)	COG0654	Ubiquinone biosynthesis	H|C	Coenzyme transport and metabolism|Energy production and conversion	-MQRAVVIGGSVAGLMTAKTLSPFFREVVILEKDTLNSENGLHKGVGQGPHSHVLLPSGMEILKQLLDSPELNPREYGIYPADAAEDLKWFQFGVWKKRFHSGVNMGWCHRSQFEWRVRQDLLSVDNILLNSRSRVTGLMVAEEGSHINGVRYQTGTDKKEINALEADLIIDASGRGTHTPKWLSEANITHIREDEVRAHLSYTTSRFKLPESLIKTLDWKVLAIYPEPPLTSRGGLIYPIGNGEWMATLIGINGEAAPIDMDGFMEYAQSLPQPDLYDVLQQATAVSETMNYRCPGSLWRRFDHIKPWPDNFLVIGDAVCSFNPIYGQGITMMLLDLKKLELFLKQREINPTAKHIGQLQRKISQSKLLPWLMAASPDFMHTGTTGKKPLGIGIINGYTKAVMKLAAKDEDIHQRFINAFSFLKSPAVLMTPSVIGKIIKYKLSS
38774	GC_00004921		Endozoicomonas_MAG_CC1	321	3	3	1	0	0.8099974496	0.9771837893	0.8857706873									COG0654	2-polyprenyl-6-methoxyphenol hydroxylase and related FAD-dependent oxidoreductases (UbiH) (PDB:1BF3)	COG0654	Ubiquinone biosynthesis	H|C	Coenzyme transport and metabolism|Energy production and conversion	MMQRAIVIGGSVAGLMAAKTLSPFFKEVIILEKDPLDSDSGLHKGAGQGSHSHVLLPSGIELLEQLFGTPRFNLREYGIYPADAAEELKWFQFGVWKKRFHSGVDMGWCHRSQFEWQVRQTVISVSNIQLQTGSRVLGLVVSEDGRRIKGVHYQATLNKDATQMLEADLIIDAAGRGTHTPKWLSEASIASVTEDEVRAQISYTTRKFQIPESLTDSLDWKVLAIYPEPPNVKRGGMIYPLGNGEWMTTLVGFNGEVATLEMAGFMDYAQSLPQPDLYEVLKQGTPIGEPLNYRIPGSLWRRYDRIKQWPGNFLVVGDAVCSFNPIYGQGVTMALKDLQKLKVLLEQQETDFTPATMARLQKQIGQGKIIPWLMAASPDFMYPGTRGKKPVGISMMNSYIKTIMKLAGKDQDIHQRFIETFTFLKSPMVLMTPGIISKVIRQKLSG
38775	GC_00004922		E_acroporae_Acr14	2026	3	3	1	0	0.778879251	0.9760982498	0.8664073168			K01190	beta-galactosidase [EC:3.2.1.23]	ko00001|ko00001|ko00001|ko01000	KEGG Orthology (KO)>>>09100 Metabolism>>>09101 Carbohydrate metabolism>>>00052 Galactose metabolism [PATH:ko00052]|KEGG Orthology (KO)>>>09100 Metabolism>>>09103 Lipid metabolism>>>00600 Sphingolipid metabolism [PATH:ko00600]|KEGG Orthology (KO)>>>09100 Metabolism>>>09107 Glycan biosynthesis and metabolism>>>00511 Other glycan degradation [PATH:ko00511]|Enzymes>>>3. Hydrolases>>>3.2 Glycosylases>>>3.2.1 Glycosidases, i.e. enzymes that hydrolyse O- and S-glycosyl compounds>>>3.2.1.23 beta-galactosidase			COG3250	Beta-galactosidase/beta-glucuronidase (LacZ) (PDB:5N6U) (PUBMED:19291314)			G	Carbohydrate transport and metabolism	MRKRVHLNFDWQYIADIDPSDIHSLAWESHASKVDIPHTNRELPYNNFDERAYQFQSAYRKQIAFEHFADASHALLRFEGVMSSCQVFFNRVLVGEHHCGYLPFEIDLLPYVKKDQDNEIIVVVDASEDPLIPPFGHVVDFLTYGGIYREVELILVSDIYVKNARI-----HTAPDND----NNQKVHLAIDIANPDLHDNELNLEIALCDLNDQVIHQEPVAVTLSKHHTQRIDHHFTV--SDVRLWELDNPALYKLVVHLSGDAP-----LDTRTFRFGFRTVACKNNGFYLNGKPVKLIGLNRHQSYPYVGYAMPQSAQARDAELMKFELGCNCVRSSHYPPSSHFLNRCDEIGLLVFNEIPGWQHIGEEPLWQQRTMDNVQRMIERDVNHPSVFIWGVRINESPDHHDLYKATNALARQLDSSRPTGGVRCIGNSELLEDVYTYNDFSHTGNNEPLQSRRQVAGADVPYLVTEHCGHMFPTKPFDSQDRLLEQALRHARVLNKTFGHADYCGAIGWSLFDYNTHEDFGSGDRICYHGVLDMFREPKYAAAVYASQQDEMPVMELAGNMKNGDYAAGQAGALWVFTNCDSIKLFKNDRYIQTFYPDKNSFPHLPHPPVVIDDFIGDQIAVNEPFSPDDAETIRQLFSIIMRKGQDGLNLWQKAQMFWILKKNRQSIQDGVNLFLKYVGNWGDASASYRIEGYKHDQCVIKKTRSKSRKAELSVKADQSRLQHQHTYDVTRITVQCVDEDGVVRPYANDPIQVEVSAGLELMGPDFLSLTAGRTAFWVRTRGVTGHEQVRVKSSRFGQHCIELNIELD--VHISA
38776	GC_00004922		E_euniceicola_EF212	4615	3	3	1	0	0.778879251	0.9760982498	0.8664073168			K01190	beta-galactosidase [EC:3.2.1.23]	ko00001|ko00001|ko01000	KEGG Orthology (KO)>>>09100 Metabolism>>>09101 Carbohydrate metabolism>>>00052 Galactose metabolism [PATH:ko00052]|KEGG Orthology (KO)>>>09100 Metabolism>>>09107 Glycan biosynthesis and metabolism>>>00511 Other glycan degradation [PATH:ko00511]|Enzymes>>>3. Hydrolases>>>3.2 Glycosylases>>>3.2.1 Glycosidases, i.e. enzymes that hydrolyse O- and S-glycosyl compounds>>>3.2.1.23 beta-galactosidase			COG3250	Beta-galactosidase/beta-glucuronidase (LacZ) (PDB:5N6U) (PUBMED:19291314)			G	Carbohydrate transport and metabolism	MRKDVHLNFGWQFVGQVQEPHIADIDWAEKASVVDIPHTSQELPCNNFDERSYQCQSAYRKTLDPDLFTGVSHALLRFEGVMVSCKVFINETLVVESDSGFLPFEIDILPYVHRDQPSELLVLVDANENPEIPPFGHVVDFLTYGGIYREVRLTLLEHVYVQNARIVTELSHSRPDSD---STPAQVHADLYLNNPAGANHEVTLDLRVSDQQGNTTHQERFTRTLSGASEEVWSHTLSITDSDIECWSLEQPTLYTLETKLSGSKP-----LDANEFRFGFRSVAFRPDGFYLNGERLKLVGLNRHQSYPYVGYAMPESAQARDAELLKFELGCNCVRSSHYPPSPHFLDRCDEIGLLVFNEIPGWQHIGEQPAWHQRALDNVHGMIERDWNHPSVFIWGVRINESADCHKLYKATNALARQLDPSRPTGGVRCIANSELLEDVYTFNDFSHTGRNAPLQKRQQVAGAEVPYLVTEHCGHMFPTKASDTQDRLLEHAQRHARVINQAFSSHEYSGAIGWVMADYNTHEDFGSGDRVCYHGVLDMFREPKYAAAVYASQQDRHPVMELAGNMKNGDYDGAQFGALWVFTNCDSIRLYKNDQYLQTFYPDSRGFPHLPHPPVILDDFIGDQIARHESFSPREADSIRQLFSAVNRKGLDGLNLWEKARMLWLLRKNGLSIEDGIGLFAKYIGNWGDASASYRLEGYRDGQCVIRKTRGKSRQAVLEVKADNTCLTQRQTYDVTRVSIRCLDEDQMIRHYASDPVQIKVSSGLLLIGPVLRTLSAGQTAFWVRTAGVKGQETVTVTSDRFETQTITLQID---------
38777	GC_00004922		E_gorgoniicola_PS125	984	3	3	1	0	0.778879251	0.9760982498	0.8664073168			K01190	beta-galactosidase [EC:3.2.1.23]	ko00001|ko00001|ko01000	KEGG Orthology (KO)>>>09100 Metabolism>>>09101 Carbohydrate metabolism>>>00052 Galactose metabolism [PATH:ko00052]|KEGG Orthology (KO)>>>09100 Metabolism>>>09107 Glycan biosynthesis and metabolism>>>00511 Other glycan degradation [PATH:ko00511]|Enzymes>>>3. Hydrolases>>>3.2 Glycosylases>>>3.2.1 Glycosidases, i.e. enzymes that hydrolyse O- and S-glycosyl compounds>>>3.2.1.23 beta-galactosidase			COG3250	Beta-galactosidase/beta-glucuronidase (LacZ) (PDB:5N6U) (PUBMED:19291314)			G	Carbohydrate transport and metabolism	MRKDVHLNFGWQFLADVEESSIGLIDWANEAHVVDIPHTVKELPCNNFDERSYQYLSAYRKTLEPSLFTGVSHARLRFEGVMVSCKVFVNQTLVAHNVSGYLPFEVDILPYVHPDEPSELVVLVDSGENPEIPPFGHVVDFLAFGGIYREVCLTMLDHVYVKNARIVTELHHPKPGSDRLSATSAKVHADLYLNHSGTPGQEITLDLQVNDQNGNTIHQETFIRTLSDAPEEVCSHTLNINHSKVEYWCPDQPTLYTLVIRLSDNERADSELLDTVALRFGFRTVAFRPDGFYLNGERVKLIGLNRHQSYPFVGYAMPESAQTRDAELVKFELGCNCVRSAHYPPSPHFLNRCDEIGLLVFNEIPGWQHIGKDPVWQQRTLDNVRGMIERDWNHPSVFIWGVRINESTDCHELYKATNALAKRLDPGRPTGGVRCIANSELLEDVYTFNDFSHTGRNAPLQQRQQVAGAKVPYLITEHCGHMFPTKTSDTQSRLLEHALRHARVINKALSSHEYSGAIGWGMADYNTHEDFGSGDRICYHGVLDMFREPKYAAAVYASQQDRHPVMELAGNMKNGDYDGAQFGALWVFTNCDSIRLYKNDQYLQTFYPDSQGFPHLLHPPVILDDFIGDQIARHESFSSRDSESIRQLFSAINRKGLDGLNLWEKARMLWLLRKNGLSIQDGIGLFAKYIGNWGDASASYRLEGYRNGQCVIRKTRGKSRQTMLEVKADNVCLTHRHTYDVTRVSIRCLDEDEMVRQYASDPVQIEVSDGLLLIGPALRSLSAGQTAFWVRTTGVSGQKTVTVTSARFKAQTITLQVQCHNPTLLSA
38778	GC_00004923		E_acroporae_Acr14	236	3	3	1	0	0.936329588	0.5140822663	0.6637431088									COG1432	NYN domain, predicted PIN-related RNAse, tRNA/rRNA maturation (LabA) (PDB:2QIP)			R	General function prediction only	#NAME?
38779	GC_00004923		E_atrinae_WP70	909	3	3	1	0	0.936329588	0.5140822663	0.6637431088									COG1432	NYN domain, predicted PIN-related RNAse, tRNA/rRNA maturation (LabA) (PDB:2QIP)			R	General function prediction only	MAESNQKIALFIDADNAPARKIEKILSEMAKYGVVSIRRAYGNWKSHTIKGWEEQLHEYAIQPVQQFDLTKGKNATDMAMTIDAMDTLYTKNMDAFCIVSSDSDFTPLIMRLLSEGNTN--------------------------------------------------------------------------------------------------------------------------------
38780	GC_00004923		E_elysicola_DSM22380	1830	3	3	1	0	0.936329588	0.5140822663	0.6637431088									COG1432	NYN domain, predicted PIN-related RNAse, tRNA/rRNA maturation (LabA) (PDB:2QIP)			R	General function prediction only	MAESNQKIALFIDADNAPARKIEKILSEMAKYGVVSIRRAYGNWKSHTVKGWEEQLHEYAIQPIQQFDLTKGKNATDMAMTIDAMDTLYTKKMDAFCIVSSDSDFTPLIMRLLSEGKVVYGFGERKAPAPFVNACSRFLYLDEPEADPEKVPENSKKSGHELKADTKLMNLIRNAIDTEQDDDGWAYLGRIGAVISNQASFDPRNYGYKKLGDLIRAVDLFETQIMDNNQMSVRDKRRGNHIQNGGH
38781	GC_00004924		E_acroporae_Acr14	200	3	3	1	0	0.8248254799	0.9967384214	0.9026696743															MAEGISGADRAAHSANMQMLLEKPATSDAKKAAIKKGDIDFQQESVRLASTKHAKSEVLNDLNKAGQQAKPSLATPDDLSPNQMTNASKTLATLSKSTDEAMESTKQLFNNIQNGTVTKGETAKLKSQAAVLDDAASHMQLLSGKGVETSAGKRQVLAGMGGFQKTQLDNLEKLSTSKDIQTFLADQHGGAKGLDQKTAILRSLGFTDSQIKTMISLAPPDTDGSRLDMMRSAGSDTKAVLQALGFGADTAKGLAALLNGKLGQLGSAEQKQLLAKMGFGQEEIQVILQASNPISLKNQSALMRNAPQGLSQFLMNSSKGLNLLAAGESFADMKMLEQMVDIFAVMELLFKMSANQRAASRESRSIEQQAAKSEILNQAEEMKNAALMTAIGGWVSAGTKIISGGIQVGMSAKAGGL-DQANMQRQVAIGNGLSQMTAASGDMIKAGTDYQAGMHQAQGKLHEANQRMHDSAAQSDSEFMNLHQDMVKTVISKMDEIIRSWFETLKSTTRA
38782	GC_00004924		E_atrinae_WP70	3645	3	3	1	0	0.8248254799	0.9967384214	0.9026696743															MAEGISGGDRAAQNAHLQMLLDKPTTSDAKKAAIKKGDIDFQQESVRLASSKHVKSEVLGEANKAAQQAKPSLASPDDLSQNQMTNAGKTLATLSKSTDEAMESTKQLLSNVLSGTVTKGEAAKLKSQAAVLDDTASYMQLLSGKGVETSEGKRQVLAGMGGFQKFQLDNLEQLSTSKDIQTFLASQHGGAKGLDQKTAILRSLGFTDSQIKTMMSLAPPDTDGSRLDTMRAAGSDAKAVLQALGFRGAAAEGLAALLNGKLSQLGSAEQKQLLAKMGFSEQEIEVILLTSNPASLKNQAALMRNAPQGLAQYLMAGSKGMNLMAAGQSFDNMQILEQLVDIFAVMELLFKMSTSQRAAARESRAIEYEASKNEILNQAEEMKSAALMSAIGGFASAATKIVSGGMQFGMSLKAGGL-DQGSMQRQVSLSQGLAQMTSAGGDLIKAGTDYQAGMHQAQVKMHEAFQKTHDNAAQSETEFMNLHQDMVKTVISKMDEIIRSWFETLKSTTRA
38783	GC_00004924		E_elysicola_DSM22380	1633	3	3	1	0	0.8248254799	0.9967384214	0.9026696743															MAEGISGADRASQNAHMNMLLEKGGTSAEKKAAIKKGDIDFQQESLRIASKQHTGTEALKDLQKAGEQLKPALPTPDDLSTNQMTNANKMLGDLSKSTDKAMESTKQLFNNILNGSVTQGEAAKLKSHAAVLDDTASYMELLSGKGVETAEGKRQVLAGMGGFHKFQLDNLEQLSGSKDITTFLAAQHGGAKGLDQKTAILRSLGYSDSQIKTLMSLAPPDTDGSRLDMMRAAGSDVKAVLQALGF-ADAAEGLAALLNGQHPKLGSAEQKQLLAKMGFSDQEIEVILLSSHPTSLKNQAAMMRSGPQGLAALLGANSAGMNLLAAGKTFEDLKILEQLVDIFAVMELLFKMSTTQRRQAREFRAVNYEAAKNEVLNQAEEMKKAALMSAIGGWVSAGTKIIAGAASIGLAVKAGNAPNQGAMQQQVAVANGVSQVISASGDMIKAGTDYKAGMHQAQVKIHEAMQKTYDNAAQSETEFMNLHQDMQKTVLSKMDEIIRSWFETLKSTTRA
38784	GC_00004925		E_arenosclerae_ab112	2417	3	3	1	0	0.6425641026	0.6668476381	0.6544806966									COG5476	Microcystin degradation protein MlrC, contains DUF1485 domain (PDB:3IUU)			R	General function prediction only	MRALIAMLKHETNSFSPLVTDLNRFAEWTLLYNEHIPEKLAGTNTAIGGYIKLLDELKIQQITPVAAEAMPSGPIDDETFWQLKEKIINQLA-GAEACFLDLHGAMITQSNLDAEGLLLKEIRQQYPDLPIAVSLDFHANVSQKMVELADVICGYHTYPHTDMKETGLRAGRLLMDQVSGKTNPVMKLGQIPVLPHTLRQGTDDEPFKSLMKLCRSREQLDRVLDISLFGGFPLSDTPDTGPSVVIITNNDPELAEKVCDEIVEAAWQCRKEMIYSPVSSEEIFKKAAGLKQ-TTLLLDHCDNCGSGGTQDVMTVIREVIQHNLKNVAVAAVWDPAAVQLMQVAGIDQIITVELGGKTNMEALGLKGEPLTLTGRVKTLTNGRWTLGGPMYGGISINMGPTAVFECGELEIIVTSHHIEPWDKGIFIACGINPELKRYLLLKSRIHHRESFASITRNELLIDGIGVTSSNYSQFPFQNLRTPLYPFDEIG-----------
38785	GC_00004925		E_atrinae_WP70	699	3	3	1	0	0.6425641026	0.6668476381	0.6544806966									COG5476	Microcystin degradation protein MlrC, contains DUF1485 domain (PDB:3IUU)			R	General function prediction only	MRSLIAMLMHETNTFSPIPTNLQRFKEWSGLTGTDALSFYRDTRSAMGAFLDLTEQWGDEIVCPVAAEAMPSAPADAETYDYLSNLILEEVQKGVDRILLALHGAMITENTLDGEGTLLKRIRAIAPDIPIAVAHDFHANITTSTVENCTVLTGYKTYPHTDLYETAHKAGSILYDTMQGQCNPVMAWRKLPLISHTLKQGTDDEPFKSFISLCRAAERKTGVLSVSIFGGFPLADSPYTGTSVVVVTDNDDRLANRIATDIAEACWAKRHLQIYQQTPLNQQIQKAKELTEGPVILLDHCDNCGSGGTQDVMTVIREVMEAGLKDVAVAAVWDPEAVAIMQTAGMGADVTLHLGGNTDMPAIQQSGQPLEVQGKVINLTDGCFRIDGPMYQGLEVCMGPTAVLDTGKMQIIVISRHIEPWDPGVFHSVGIAPEQKRYLLLKSRIHYRAGFADIARHTLLLDGDGVTTSDYQLLNFSQLKRPIFPLDPLCSFEPNTSPDSL
38786	GC_00004925		E_numazuensis_DSM25634	3354	3	3	1	0	0.6425641026	0.6668476381	0.6544806966									COG5476	Microcystin degradation protein MlrC, contains DUF1485 domain (PDB:3IUU)			R	General function prediction only	MRALIAMLKHETNSFSPLVTHLKRFKEWTLLYDEQIVEQFSNTNSATGGYLQLLDELRIPLITPVAAEAMPSGPVDDETFW------------------------------------------------------------------------------------------------------------------------------------------------------------------------------------------------------------------------------------------------------------------------------------------------------------------------------------------------------------------------------------------------------------------------------------
38787	GC_00004926		E_ascidiicola_KASP37	3799	3	3	1	0	0.7395074575	0.9255051557	0.8221174532															MRSCILDIIKQTLIY--GLLSVVLTSALTANAHMSVVSKELSTIEESGAHEKPSDRQEISDDHYIPYDEFIDEDSSEDDSGPGLDLEPVP---------TEDQGCSYEEAFQSLSDHPEHLYPYDYLPSLLADQGQESIKLFVYGSLMDCRSAAQTLCASALKTRELARAYGVKTIYNRSVPYVFLPHWGVPENPYAIAMLNTAVSQRYEDVALGILLDIPVNSIAPLLAREVGYDLKPVVVQSWSEP-KGSI-----PHHSGQYKVAYILSSPTPSQYTGAHLLPREGYYQRVMEAAKSNGEHFYKEWLESTYLADGVTTVGYYELYRDKVMNEFD----------
38788	GC_00004926		E_atrinae_WP70	251	3	3	1	0	0.7395074575	0.9255051557	0.8221174532															MKN------QKGMFYFSACRPLFLTLLILAGPVFSSSFFEEWEPDGSFAAAQPVPADEYAGVEPSEDEGFVDCDSECDDQDVGVN--PFPDEGFIDGEIPEDSSESYDDLSEGLSEQPSYQYPYDHLPSQLEAEGKESIKLFVYGSLMDFKSAKQTLSESTLETRRLAKAYGVKTIYNRSVPYVFTPHWGEPENPYAIAMLNTIVSGHSAEIALGVLLDIPLDEIPALLSREVGYDLKPVVVEDWVEPSKGKMINITAVQGRGNFRVAYILSSPTPSQYTAARLLPREGYYQRVMEAACSNGDLFFQQWLNNTYLADGVTTVGYYELYKDKVAKEFDQQRCAVCVNL
38789	GC_00004926		E_elysicola_DSM22380	4285	3	3	1	0	0.7395074575	0.9255051557	0.8221174532															MRN------QRGMLF--SFRPLFLTLLILAGPVFSSTFYEEPDSDGDFLAAQLIPADEYTEIEPFPDEGFIDCGSECDDQEIDVS--PFPDEDFIDSDLSEDSFDSYDDLSENLSDLPVYQYPYDHLPSQLEAEGKESIKLFVYGSLMDFKSAKQTLSESTLKTRKLAKAYGVKTIYNRSVPYIFTPHWGEPDNPYAIAMLNTIVTGHSAEVALGVLLDIPLDEIPALLSREVGYDLKPVVVEDWVEPLTGKMVNISAVHGMGNYRVAYVLSSPTPSQYTAARLLPREGYYQRVMEAARSNGHLFFQQWLNNTYLADGVTTVGYYELYKDKVAKEFDQQKCAVCVNL
38790	GC_00004927		E_euniceicola_EF212	4277	3	3	1	0	0.7571606476	0.8232027208	0.7888017625			K11107	ferredoxin	ko00001|ko01000	KEGG Orthology (KO)>>>09100 Metabolism>>>09102 Energy metabolism>>>00680 Methane metabolism [PATH:ko00680]|Enzymes>>>1. Oxidoreductases>>>1.14 Acting on paired donors, with incorporation or reduction of molecular oxygen>>>1.14.13 With NADH or NADPH as one donor, and incorporation of one atom of oxygen into the other donor>>>1.14.13.25 methane monooxygenase (soluble)			COG0633|COG1018	Ferredoxin (Fdx) (PDB:1KRH)|Flavodoxin/ferredoxin--NADP reductase (Fpr) (PDB:3OZU)			C|C	Energy production and conversion|Energy production and conversion	MPLITFAGRTYQASSQRPLLETLLSHGLPVPYSCRSGYCHSCLMKVEKGNVPACSQQSLNIEKIQQGYFLACQCRPEQDMEISLAKRDKIPAIITGKTRLTPTLVALDIAPRHSFEYQPGQLITLWATDVPLLFKQGSGHSNSSNELARPCYLASLAEQDKQLTVHIQRRVNSQFSQWAHDCTQIGQKISISDVRGTKIYQNLSSNNLIVVQDGCLAPVLPLLRKLCASSATAGKSIQLVLQVDHKDNLYGMTLVNRFAQQCPDFNVRVCCGLQGKKQLEQILKT----------SGSLPESSDSRLIISGYQDFIRKYTQQVQMNIQLLPYS
38791	GC_00004927		E_gorgoniicola_PS125	820	3	3	1	0	0.7571606476	0.8232027208	0.7888017625									COG0543|COG0633|COG2346	NAD(P)H-flavin reductase (Mcr1) (PDB:3A1F)|Ferredoxin (Fdx) (PDB:1KRH)|Truncated hemoglobin YjbI (YjbI) (PDB:1DLW)			H|C|C|P	Coenzyme transport and metabolism|Energy production and conversion|Energy production and conversion|Inorganic ion transport and metabolism	#NAME?
38792	GC_00004927		E_montiporae_CL33	1715	3	3	1	0	0.7571606476	0.8232027208	0.7888017625									COG0633|COG1018	Ferredoxin (Fdx) (PDB:1KRH)|Flavodoxin/ferredoxin--NADP reductase (Fpr) (PDB:3OZU)			C|C	Energy production and conversion|Energy production and conversion	MPLITFAGHTYQASSEKPLLDSLLAYRLPIPHSCQSGFCHSCLMKADKGQVPACSQKSLSNEKIRQGYFLACQCVPEQDIEISLPVRNKIPGIITGKTLLTSTLVALDIAPRHPFHYEPGQLVTLWAEETLRSVEPGADYSEGLNELARPCYLASLSGQDASLTVHIQRRASRKFSQWAHDCTQIGQKISIGDVRGANIYQQLSSSNLIVVQDGCLAPVLPLLRKLCADTTASEKSVTLVLQVDHTDNLYEQALIHRLVRQSPNLSIQVCGGLQGKKQLETIMME--------------PKPVYRQLIIAGDQGFIKKHTQQVQMDIQTLPYS
38793	GC_00004928		E_atrinae_WP70	4796	3	3	1	0	0.9746031746	1	0.9871382637			K03522	electron transfer flavoprotein alpha subunit	ko04147	Exosome>>>Exosomal proteins>>>Exosomal proteins of breast cancer cells			COG2025	Electron transfer flavoprotein, alpha subunit FixB (FixB) (PDB:1EFP)			C	Energy production and conversion	MSKIANVWVFSDVESRQAEVLAGARELGEVVSAFVIGTDGDVAKAYAQGADKVYLLGARETSRIVEDYADTMAKAISEAADSALILLPGTRCCKALASLLGVKLKAGVVTEAYDVTVEDGGVTGKRMVYGGLAHGQEKVASPFAVMVVSGGVFAPESEDAARTGETINVEFVAPKAAIKCLERQPKQATQVDLGKAKRIVSIGRGIAKKEDIAMAEALGAAIDAELGCSRPIAESEKWLEQERYVGISGVMPKPELYLALGISGQIQHMVAANSAQVIVAVNKDKNAPIFQYADYGIVGDLYKIVPALTAAFGEK
38794	GC_00004928		E_elysicola_DSM22380	260	3	3	1	0	0.9746031746	1	0.9871382637			K03522	electron transfer flavoprotein alpha subunit	ko04147	Exosome>>>Exosomal proteins>>>Exosomal proteins of breast cancer cells			COG2025	Electron transfer flavoprotein, alpha subunit FixB (FixB) (PDB:1EFP)			C	Energy production and conversion	MSKIANVWVFSDVESRQAEVLAGARELGDTVSAFVIGTDGDVAKAYAQGADKVYLLGARETSRIVEDYADTMAKAISEAADSALILLPGTRCCKALASLLGVKLKAGVVTEAYDVTVEDGGVTGKRMVYGGLAHGQEKVASPFAVMVVSGGVFAPESEDAARTGETINVEFVAPKAAIKCLERQPKQATQVDLGKAKRIVSIGRGIAKKEDIAMAEALGAAIDAELGCSRPIAESEKWLEQERYVGISGVMPKPELYLALGISGQIQHMVAANSAQVIVAVNKDKNAPIFQYADYGIVGDLYKIVPALTAAFGEK
38795	GC_00004928		E_marisrubri_6c	565	3	3	1	0	0.9746031746	1	0.9871382637			K03522	electron transfer flavoprotein alpha subunit	ko04147	Exosome>>>Exosomal proteins>>>Exosomal proteins of breast cancer cells			COG2025	Electron transfer flavoprotein, alpha subunit FixB (FixB) (PDB:1EFP)			C	Energy production and conversion	MSKIANVWVFSDIESRQAEVIAGGRQLGDTVSAFVIGTEGDVAKAYAQGADKVYLLGAKETSRIVEDYADTMARAISEAADSALILLPGSRCCKALASLLGVKLKAGVVTEAYDVTVEEVAVTGRRMVYGGLAHGQEKVVSPFAVMVVSGGVFTPESEDVTRTGETINVEFVAPKAAIKCLERQPKQATQVDLGKARRIVSIGRGIAKKEDIAMAEALGAAIGAELGCSRPIAESEKWLEQERYVGISGVMPKPELYLALGISGQIQHMVAANSAQVIVAVNKDKNAPIFQYADYGIVGDLYKIVPALTAAFGEK
38796	GC_00004929		E_gorgoniicola_PS125	3200	3	3	1	0	0.818028927	0.9638495331	0.8849725916	M00060|M00866	Pathway modules; Glycan metabolism; Lipopolysaccharide metabolism|Pathway modules; Glycan metabolism; Lipopolysaccharide metabolism	K02517	Kdo2-lipid IVA lauroyltransferase/acyltransferase [EC:2.3.1.241 2.3.1.-]	ko00001|ko01000|ko01000|ko01005	KEGG Orthology (KO)>>>09100 Metabolism>>>09107 Glycan biosynthesis and metabolism>>>00540 Lipopolysaccharide biosynthesis [PATH:ko00540]|Enzymes>>>2. Transferases>>>2.3 Acyltransferases>>>2.3.1 Transferring groups other than aminoacyl groups>>>2.3.1.241 Kdo2-lipid IVA acyltransferase|Enzymes>>>2. Transferases>>>2.3 Acyltransferases>>>2.3.1 Transferring groups other than aminoacyl groups>>>2.3.1.-|Lipopolysaccharide biosynthesis proteins>>>Lipid A	M00060|M00866	KDO2-lipid A biosynthesis, Raetz pathway, LpxL-LpxM type|KDO2-lipid A biosynthesis, Raetz pathway, non-LpxL-LpxM type	COG1560	Palmitoleoyl-ACP: Kdo2-lipid-IV acyltransferase (lipid A biosynthesis) (LpxP) (PDB:5F2T) (PUBMED:11830595)	COG1560	Lipid A biosynthesis	I	Lipid transport and metabolism	MQKTSNTSRSSGKTINSLVSADTVKFELAFLHPKYWALWLLAGLLWITTQVLPYRWQLALGRKLGRLLMLIASSRRKIAERNLELCFPEIPDDERRELLVKNFESTGIALFELAMAWWWSDRRLSKLLTFKGLEHIEQAHKEGRGVLLFSLHSLTLEIGVRLFGLKSDGLGVYRPHNNPVMEYLQVRGRSRSNKGMINKFKLKSAIRALRQGELVWYTTDQDFGRDGAEFVPFFAVEEAATITGSSTMCRISKAKMMSFLATRNEDGSGYTLEISEPLEDFPSGDDRADAIRCNKIIEQGILKAPEQYMWLHRRFKTRPNPDDPGLYGQKPGYDDISATVS--
38797	GC_00004929		E_montiporae_CL33	3491	3	3	1	0	0.818028927	0.9638495331	0.8849725916	M00060|M00866	Pathway modules; Glycan metabolism; Lipopolysaccharide metabolism|Pathway modules; Glycan metabolism; Lipopolysaccharide metabolism	K02517	Kdo2-lipid IVA lauroyltransferase/acyltransferase [EC:2.3.1.241 2.3.1.-]	ko00001|ko01000|ko01000|ko01005	KEGG Orthology (KO)>>>09100 Metabolism>>>09107 Glycan biosynthesis and metabolism>>>00540 Lipopolysaccharide biosynthesis [PATH:ko00540]|Enzymes>>>2. Transferases>>>2.3 Acyltransferases>>>2.3.1 Transferring groups other than aminoacyl groups>>>2.3.1.241 Kdo2-lipid IVA acyltransferase|Enzymes>>>2. Transferases>>>2.3 Acyltransferases>>>2.3.1 Transferring groups other than aminoacyl groups>>>2.3.1.-|Lipopolysaccharide biosynthesis proteins>>>Lipid A	M00060|M00866	KDO2-lipid A biosynthesis, Raetz pathway, LpxL-LpxM type|KDO2-lipid A biosynthesis, Raetz pathway, non-LpxL-LpxM type	COG1560	Palmitoleoyl-ACP: Kdo2-lipid-IV acyltransferase (lipid A biosynthesis) (LpxP) (PDB:5F2T) (PUBMED:11830595)	COG1560	Lipid A biosynthesis	I	Lipid transport and metabolism	MQKTSKTSRPSGKTISSLVSADTVKFELAFLHPKYWALWLLVGLLWITTQTLPYRWQLALGRRLGRLLMTVVPSRRKTAERNLELCFPDMPDDERRALLIKNFESTGIALFELAMAWWWSDKRLSKLLTFKGLEHIEQAQQEGRGVLLFSLHSLTLEIGVRLFGLKSDGLGVYRPHNNPVMEYLQVRGRSRSNKGMINKFKLKSAIRALRQGEIVWYTTDQDFGRDGAEFVPFFAVKEAATITGSSTMCRISKAKMMSFLATRNADDSGYTLEISEPLDDFPSGDDRADAIRCNKIIEQGILKAPEQYMWLHRRFKTRPNPDDPSLYGKQPEFADVSVIAEAS
38798	GC_00004929		Endozoicomonas_MAG_CC1	1845	3	3	1	0	0.818028927	0.9638495331	0.8849725916	M00060|M00866	Pathway modules; Glycan metabolism; Lipopolysaccharide metabolism|Pathway modules; Glycan metabolism; Lipopolysaccharide metabolism	K02517	Kdo2-lipid IVA lauroyltransferase/acyltransferase [EC:2.3.1.241 2.3.1.-]	ko00001|ko01000|ko01000|ko01005	KEGG Orthology (KO)>>>09100 Metabolism>>>09107 Glycan biosynthesis and metabolism>>>00540 Lipopolysaccharide biosynthesis [PATH:ko00540]|Enzymes>>>2. Transferases>>>2.3 Acyltransferases>>>2.3.1 Transferring groups other than aminoacyl groups>>>2.3.1.241 Kdo2-lipid IVA acyltransferase|Enzymes>>>2. Transferases>>>2.3 Acyltransferases>>>2.3.1 Transferring groups other than aminoacyl groups>>>2.3.1.-|Lipopolysaccharide biosynthesis proteins>>>Lipid A	M00060|M00866	KDO2-lipid A biosynthesis, Raetz pathway, LpxL-LpxM type|KDO2-lipid A biosynthesis, Raetz pathway, non-LpxL-LpxM type	COG1560	Palmitoleoyl-ACP: Kdo2-lipid-IV acyltransferase (lipid A biosynthesis) (LpxP) (PDB:5F2T) (PUBMED:11830595)	COG1560	Lipid A biosynthesis	I	Lipid transport and metabolism	-----------------MVTSKSARFRLSFLHPRYWLIWIGVACLWTTTRMLPFRSQLNLGRKLGRLLMMILSSRRKVAERNLELCFPNMNDDERQLLLTKNFESTGIALFETAIAWWWPDRRLKKLMTFTGAEWIEQARQQNQGVLLFSLHCLPLEIGARSYGMITRGIGVYRPHNNPVMEYLQVKGRTRSNKGLISKFKLKSAIRALKKGENIWYTTDQDFGRNGAVFVPFFAVPDAATITGTSTISRMSGARVMPFMVTRNADDTGYTVAVHPPLNNFPSGDDRMDTIRCNKIIEEGIRLAPDQYLWLHRRFKTRPNKNDPSLYGRDLSLHGEPLTPEAV
38799	GC_00004930		E_euniceicola_EF212	1001	3	3	1	0	0.8241869919	0.9765221511	0.8939109988			K03435	LacI family transcriptional regulator, fructose operon transcriptional repressor	ko00001|ko02000	KEGG Orthology (KO)>>>09130 Environmental Information Processing>>>09131 Membrane transport>>>02010 ABC transporters [PATH:ko02010]|Transporters>>>ABC transporters, prokaryotic type>>>Saccharide, polyol, and lipid transporters>>>Galactofuranose transporter			COG1609	DNA-binding transcriptional regulator, LacI/PurR family (PurR) (PDB:1BDH)			K	Transcription	MKLEELARLAGVSKATASIILNGRAEQYRISKLTQERVTALAEKYHYIANVQAAGLRSHTSQLVALIVPELTHGGFACFARTLELRLRAQDYHLLVSCSEDEPEVEACALRALIGHQVDAIVTISCHSSDQMYQSLTDNRIPIILIDRKIPDSRYPSIISNDLDTSLQLTSLLLESSHQQPVYLGGIAGMRNSLNRLQGYREILDNAGININEDYIFHHSYTAEAGYEMIRGYFSQHHVLPKNLLTASFTLMEGALSFVREHYALLPENLNWATFGDNMMLDLLPFPIHSARLDYTSMAEHTVNLLLSGLAGDSEQQAIVLSRDIIRR--------
38800	GC_00004930		E_gorgoniicola_PS125	3308	3	3	1	0	0.8241869919	0.9765221511	0.8939109988			K03435	LacI family transcriptional regulator, fructose operon transcriptional repressor	ko00001|ko02000	KEGG Orthology (KO)>>>09130 Environmental Information Processing>>>09131 Membrane transport>>>02010 ABC transporters [PATH:ko02010]|Transporters>>>ABC transporters, prokaryotic type>>>Saccharide, polyol, and lipid transporters>>>Galactofuranose transporter			COG1609	DNA-binding transcriptional regulator, LacI/PurR family (PurR) (PDB:1BDH)			K	Transcription	MKLEELARLAGVSKATASIILNGRAEQYRISKLTQERVTALAEKYYYIANVQAAGLRNHTSRLIALIVPELTHQGFASYARALELRLRELGYHLLVSCSEDDPEVEACALRALIGHQVDAIVTASCLNSDQTYQRLTDNCIPVILIDRKIPDSSYPCIISNDLDTSLQLTSLLLESSQQQPVYLGGVPGMCNSLNRLHGYRKVLDNAGIDVNEDYIFHHSYTAEAGYGMMTDYFSQHHALPENLLTASFTLMEGVLSFVREHYALLPEALNWATLGDNMILDLLPFSIHSAPQGYTSMAEHTIHLLLSGLAGDSEQQAIVLSRDIIRR--------
38801	GC_00004930		E_montiporae_CL33	1107	3	3	1	0	0.8241869919	0.9765221511	0.8939109988			K03435	LacI family transcriptional regulator, fructose operon transcriptional repressor	ko00001|ko02000	KEGG Orthology (KO)>>>09130 Environmental Information Processing>>>09131 Membrane transport>>>02010 ABC transporters [PATH:ko02010]|Transporters>>>ABC transporters, prokaryotic type>>>Saccharide, polyol, and lipid transporters>>>Galactofuranose transporter			COG1609	DNA-binding transcriptional regulator, LacI/PurR family (PurR) (PDB:1BDH)			K	Transcription	MKLEELARLAGVSKATASIILNGRAEQYRISKVTQERVTALAEKYHYIANIQAAGLRNHTSRLVALIVPELTHQGFARFAKTLELRLRALGYHLIMSCSEDDAEVESRALRALTGQQVDAFVTVSCHDSDEVYRELTGSRAPVIMIDRNIPNSHYHYVISNDPDTVKQLTSLLVQVNQQQPVYFGGVLTMGNSQKRLQGYCEVLENARIPVMNDRIFHMNYTAEAGYQMMAEYFRQHQAMPENLLTASFTLMEGVLSFVREHYRFLPDRPNWATFGDNMILDLLPFSIHSAPQDYTRMAEHTVDLLMSSLVGESDQAKIVLSRDIIQRPGRLQESS
38802	GC_00004931		E_euniceicola_EF212	145	3	3	1	0	0.6794871795	0.9165360209	0.7804077981															MKMKKLAAFALLLPLSAINLAAFAGDEKLPDDKDKEEGQWQTHLEWTLAQNDSETKDQAEDEQPKPPEFTLSENDTTEQPEEDSTEDKPTEKKRG
38803	GC_00004931		E_gorgoniicola_PS125	1014	3	3	1	0	0.6794871795	0.9165360209	0.7804077981															MKMKKLAAFALLLPLSTISLAAFAGDDEQAD--EKKEGQWVTNLEWTLAHNDNQTEDQEEADQPESSEFTLSENDSTEETEESSTEE-----KHG
38804	GC_00004931		E_montiporae_CL33	2848	3	3	1	0	0.6794871795	0.9165360209	0.7804077981															MTMKKLAAFALLLPLTLINVPAFAGDEEQTD---ENNGEWVHSFEWTLAHNEQEDDNQSDSEKPKSPEFTLSENDGAESEDDSGEED------RG
38805	GC_00004932		E_arenosclerae_ab112	2791	3	3	1	0	0.8882882883	1	0.9408396947			K09941	uncharacterized protein	ko00001	KEGG Orthology (KO)>>>09190 Not Included in Pathway or Brite>>>09194 Poorly characterized>>>99997 Function unknown			COG3310	Uncharacterized conserved protein, DUF1415 family			S	Function unknown	MSKEIEAVRQWLNEVVIGLNLCPFAAWPEKHNQIRITLTRDTTEEALLETLQSELTLASETPVSELETTLIVIPDMLQDFDDYNEFLHHVDALLRGFHWEGQFQVASFHPDYRFAGTHPEDDENLTNRSPFPLLHIIREESLEKAIANYPDPDGIPDRNIARMNELTAEEKVNLFPYLFGKAEKD
38806	GC_00004932		E_marisrubri_6c	4330	3	3	1	0	0.8882882883	1	0.9408396947			K09941	uncharacterized protein	ko00001	KEGG Orthology (KO)>>>09190 Not Included in Pathway or Brite>>>09194 Poorly characterized>>>99997 Function unknown			COG3310	Uncharacterized conserved protein, DUF1415 family			S	Function unknown	MSKEIEAVSQWLKEVVIGLDLCPFAAWPEQHNQIRITLSRDTSEEALLETLQSELTLAAETPASELETTLIVIPDMLQDFDDYNQFLHHVDALLRGFHWEGQFQIASFHPNYCFAGTEPDDDENLTNRSPYPLLHIIREDSLEKALASHPDADGIPDRNIRQMNNLTADEKSKLFPYLFARKTCT
38807	GC_00004932		E_numazuensis_DSM25634	2019	3	3	1	0	0.8882882883	1	0.9408396947			K09941	uncharacterized protein	ko00001	KEGG Orthology (KO)>>>09190 Not Included in Pathway or Brite>>>09194 Poorly characterized>>>99997 Function unknown			COG3310	Uncharacterized conserved protein, DUF1415 family			S	Function unknown	MSKEIEAVRQWLKEVVIGLNLCPFAAWPEQHNQIRITLSTDTTEEALLETLQSELTLADETPASELETTLIVIPDMLQHFDDYNQFLHHVDALLRGFHWEGKFQVASFHPQYCFADTHPEDDENLTNRSPYPLLHIIREDSLEKAIANYPDPDGIPDRNIEQMNTLTMDEKLKLFPYLFAKADKD
38808	GC_00004934		E_euniceicola_EF212	91	2	3	2	0	0.6713326505	0.925901637	0.7783303989															MLAAKKL---------KHC---------------------------TMRFAVSFSLIYASTISLHLQAEKSIPLNHNNFIQYINADHPVPGSYYLTESIDLSEFDQWKPVGNESAPFSVKLKGNYKIISGLKITGKLNNAFSGLFGYLVNSQVERLIIDRPVIEETGRSAAVGAVAGMVKNTTVKEVINHSGKTGTTGNSAHAAGIVGIASHYSTITDNLATG-AVYTKGRDSFSGGIAASVLAHSSVLGNLYTGKVTGAVYSSSSGGIAGKLSGHSSAKNNLHTGAITSMSPVSSSDYGGIVGCAKGASTITSNLNSGSLQLSEVWLSTLGGIAGLVENSCSVDRNVNAGVLHIGEGGAFTGGIVGQASNNPVRQNMNNGKITYNLYSKKPVGVGGVGGIVSYGSNLTAENNLNTADIIAGHLVYFYHGTVGGNEIRQRNNLQTGRIIINENSNHTTPPKLKEVPQNKTQPNPQGLDKNLWSSDPEKPFPMLRSINANYQDLLRISNAQNSDFTFPVALKQFAIPGGVANASLLNLVVWNVLNGSRPFLSGVPRQQAIQIGIHCGQGGFACSAENLLTSSTTAPSTASPSSGTQPFTEGCPAPEGIPLAQAYDFTNHQLYVVIRP-----SSDSSTLTVARYRSTVLDKGFGNCGKITYPLPDIAGWHFIGDSLLM----GNSTNRHIHLVANKPGQKPLLLSLSLPENRASEKEAPGNSNEKPDYIMDYLQDSRSEINRMTGNNGMLFFSGHSASNFFIGRFSEKKKKYHSLADLLSD------KDSARSLSVSPDNQLLYIAGIEKTTGAAFLRQYSSSTLSRHYPFGINGEVNAITPDNFHSHEAATAVHRGWVYMATITRHGDQLSVRRFDPSNGQTDGSFVIDEALHNYSGDFDTPDTPAEIKLYPDGQHLHVVKYGQKGDIFTTTYDDTKEVYRMNKNLELSNILFSGMIIADRKMYLSYQS-GESGSLQTVNIMEINLNNQEVPPG-NSSDGFPAWGYGVAIA--FPIIA-ISALAIYIKFQNREANNAVGFMEKMMGTSKGVSLPLNP
38809	GC_00004934		E_gorgoniicola_PS125	524	2	3	2	0	0.6713326505	0.925901637	0.7783303989															MILMIPFVFIRYQSFNDHCFRLNIV--KIKLIKEILLRAITKLYFIWFRFTSSFVLTSVSMISPLLQAKEVILLNNSSFVKYINADHPVNGSYLLTEPIDLNKFNHWKPVGNESVPFSVKLYGNYQVINGLNIANKLDDSYLGLFGYLVDSRVERLFINKPVIEGAGSPTSVGTVAGGVESTTITEVINHAGKIKTSGKSFNAGGIVGIASHGSILSNNLATGIIEITSGYNGKSGGIAGSVRGRSIIRSNQYAGKIVTASSLSSTGGIVGELSEHSSSNNNLHTGLIASTFQTSESDYGGIVGKAAGASTITSNLNSGSLSLSTAWLSTLGGIVGLVESSTSVDRNVNAGALHQKDGGSFIGGIAGQARETPIRQNMNNGEITYNLFSQKPIGVGGVGGIGAWGTDLAIDNNLNTARIITGHLVDSHHGIIKGNNIEQRHNLQTGGVFVNMNTNHSIPLDLVEITQNKTQPVPQGLNKTIWSSEPEKAFPMLKNINGNYQELLRLNNTQNGTNIFPAILSQFATPGGSAETTLLDLAVWTVRSGFLPFLKGFLQQEIARFDINCGQGGFACSPK--MRTLPTEPS----------LSEDCPAPEGTPVAQAYDVISDQLYVAIRPPLDSNALDSNALVLARYTGTELDKQFGACGKITHHLPDMTDWSFIGDSLLTSNSNSNSNNSYLHLVANKPDKSPLLLRLPLP-----EENTPEKNNDKSGYTIDYLPERDSEVSVMAGSNGTIYFAGKSSSDFFISRFSE-KEHYRTLSDPLHKQADINNQERISSLSLSPDGKLLYIASVVNTTKTAFLQQYDSLTLSRKKSFGVDGEVMAITPDYFPSYEAVSAVHRGWVYIASITRNGALLSIRRFDPGNGQVDGTFIVDESLPNYLSD---SDSPAGIKLCPDGQYLHAVKYDKKGNIFTVTYDDLEEVYRTSKSLEHPDALFNGLTVTDSKMYLPYKHLDEPGSNHIVEVMKIALDD---PQQLRSSSGFPVWGYVAAAVATVTTVATIALIVTSIYYKRRTASYPVRLRQL-----RQTRLNMEL
38810	GC_00004934		E_gorgoniicola_PS125	523	2	3	2	0	0.6713326505	0.925901637	0.7783303989															MISTIHFVYIRYQHFYEHFFRLKSVKKKIKLIKINFLRTITKFHFIWLRLVFSFGLMSVSMISPLLQAEDITLLNNTNFVQYMDADHPVNGSYWLTEPIDLSKFNQWKPVGNESAPFSVKLYGNYKAVNGLNITSKSDNAYLGLFGYLVNSWVERLFIDKPAIEATGSRVSTGAVAGKVESTTITEVINHSGKIRSSGSFFNVGGIVGKASN-STLSNNLATG-TETVSGKHGKSGGIVGYADEHSMIRSNQYTGKIVTGCTYCEVGGIAGRITSGSSSNNNLHIGLMESTLQANGTLYGGIVARATDASTINSNLNSGAIKEPKILYSSIGGIVSLVEYTPSVERNINTAKLRDIDGGALIGGIFGEAWQSSVRENMNTGDITHHLYSHEHIGGHGLGVIGARATRLAVENNLNTGNVITGNYNDTKNVLVQGVGIRQRHNIQAGRVFLNRNANSSLPLDLAEVTQNKTQVVPQGLDQKIWNVEPEKAFPMLKSINDNYQDLLRLNNTLNGTIIFPAILSQFATPGGPAEDSLLDLSVWSVRSEFLPFLKGFLQQHISRSGINCEQGGFACTPE--VIALPTEPT----------LGQDCPAPEGTPVAQAYDVINKQLYVVIRP-----SLDSSALVLARYTGTELDKQFGTCGKITHYLPDMTDWSFAGDSFLM----SSNNNRYLHLVANKPDKKPLLLRLPL----------PQKNNDKSGYIIDYLPERGSEVSVMTGRNGIIYFAGKSPLDFFISRFSE-KEHYRTLSDPLQK------QDNISSMSLSPDGKLLYITNVVNTTKTAFLQQYESLALSRNKSFGVDGEVTAMSPDTFPSYEAVSAVHRGWVYIATITRKGDQLAIRRFNPDNGQVDGTFIIDESLPKYLSD---SDAPAGIKLCPDGQYLHAVKYDKKGNFFTVTYDDLEEVYRTSKSLEHPDVLYNGVTVTDRTIYLPYKQLDEMGSNHIVNIMKIALNN---PP--HSSSGFPAWGIAVAVV--VPAVAIISGVGAYLKYRTKPGQTGLGEAEQ-------VKLDVK-
38811	GC_00004935		E_acroporae_Acr14	4624	3	3	1	0	0.9368465077	0.8276529542	0.8788710866									COG4804	Predicted nuclease of restriction endonuclease-like (RecB) superfamily, DUF1016 family (YhcG) (PUBMED:16011798)			R	General function prediction only	-MEHYDLLLARVGELLEAGRREARQKINAALVETYWHIGRHIVEFEQQGEHTAQYGKQLLDLLSKDLKQRYGKGFSRSNIYQMRQLYLCYPKIQTLSGKLGWSVYCELLCVSEPLARSFYEKQCLVENWSVRELKRQINSGLFERLAISTDKKGVLALSNDGHQPTDPADLVKDPYVFEFLNLPERKQYSEKQLENQLVDKLAQFLLELGKGFAFIAQQYRVTLNNTHYYVDLLFYHRILKCFVLIDLKLGKVSHQDIGQMNLYLNYFKKEENTEGDHEPIGIVLVADKDEILVEYATGSISNQIFVSRYKTHLPDRKELARELALLLKE-GD
38812	GC_00004935		E_marisrubri_6c	6068	3	3	1	0	0.9368465077	0.8276529542	0.8788710866									COG4804	Predicted nuclease of restriction endonuclease-like (RecB) superfamily, DUF1016 family (YhcG) (PUBMED:16011798)			R	General function prediction only	#NAME?
38813	GC_00004935		Endozoicomonas_MAG_CC1	1949	3	3	1	0	0.9368465077	0.8276529542	0.8788710866									COG4804	Predicted nuclease of restriction endonuclease-like (RecB) superfamily, DUF1016 family (YhcG) (PUBMED:16011798)			R	General function prediction only	MMEHYDLLLDRVGGLLKAGRIEARQQINTVLVETYWHVGRHIVDFEQQGDHSAQYGKQLLEHLSVDLKQRYGKGFSRSNIYQMRQLYLCYPKIQTLSGKLGWSIYCELLSISDSLSRSFYEQQCLVENWSVRELKRQISSALFERLALSSDKQGILALARDGHQPAIAADLVKDPYVFEFLNLPERKQYSEKQLENQLVDKLAQFLLELGKGFAFIAQQYRVTLNNTHYYVDLVFYHRILKCFVLIDLKLGKVHHQDIGQMNLYLNYFKKEENTAGDQAPIGIVLAADKDEILVEYATGSISNQIFVSRYKTHLPDRKALARELALLLEEQGD
38814	GC_00004936		E_arenosclerae_ab112	4664	3	3	1	0	0.7396572104	0.9694850689	0.8391186974			K10111	multiple sugar transport system ATP-binding protein [EC:7.5.2.-]	ko00001|ko02000|ko02000|ko02000|ko02000|ko02000	KEGG Orthology (KO)>>>09130 Environmental Information Processing>>>09131 Membrane transport>>>02010 ABC transporters [PATH:ko02010]|Transporters>>>ABC transporters, prokaryotic type>>>Saccharide, polyol, and lipid transporters>>>Maltose/maltodextrin transporter|Transporters>>>ABC transporters, prokaryotic type>>>Saccharide, polyol, and lipid transporters>>>Arabinogalactan oligomer/maltooligosaccharide transport system|Transporters>>>ABC transporters, prokaryotic type>>>Saccharide, polyol, and lipid transporters>>>Trehalose/maltose transporter|Transporters>>>ABC transporters, prokaryotic type>>>Saccharide, polyol, and lipid transporters>>>Putative sorbitol/mannitol transporter|Transporters>>>ABC transporters, prokaryotic type>>>Saccharide, polyol, and lipid transporters>>>Putative multiple sugar transporter			COG3839	ABC-type sugar transport system, ATPase component MalK (MalK) (PDB:2ONK)			G	Carbohydrate transport and metabolism	MARVELKNINKKYGDVHVLHDINLDIKEGEFVVFVGPSGCGKSTLLRTLAGLEEPSTGDIYLDNRNVVKEAPADREVAMVFQSYALYPQMTVRDNMSFGLRIAKKNKAEIDVKVEMAAQMLKLDHLLDRKPKELSGGQRQRVAIGRAIVRNPKLFLFDEPLSNLDAELRVDMRVQISKLHDELKSTMVYVTHDQVEAMTLADKIVVLRDGKVEQVGAPMQLYHHPVNQFVAGFIGSPKMNFLDVRVMEATDKSVTVALTGGDQLTLDREGNHLKSGDDLTLGIRPEHISLDGSGDASLSLTLDVIENLGAQSYVHCSGATIEKCIVLAAGEVDLPANSSIKIGLNAHNCHLFDQKGLAVKKMISQ--ASVVRDSKVVAMS--------
38815	GC_00004936		E_numazuensis_DSM25634	612	3	3	1	0	0.7396572104	0.9694850689	0.8391186974			K10111	multiple sugar transport system ATP-binding protein [EC:7.5.2.-]	ko00001|ko02000|ko02000|ko02000|ko02000|ko02000	KEGG Orthology (KO)>>>09130 Environmental Information Processing>>>09131 Membrane transport>>>02010 ABC transporters [PATH:ko02010]|Transporters>>>ABC transporters, prokaryotic type>>>Saccharide, polyol, and lipid transporters>>>Maltose/maltodextrin transporter|Transporters>>>ABC transporters, prokaryotic type>>>Saccharide, polyol, and lipid transporters>>>Arabinogalactan oligomer/maltooligosaccharide transport system|Transporters>>>ABC transporters, prokaryotic type>>>Saccharide, polyol, and lipid transporters>>>Trehalose/maltose transporter|Transporters>>>ABC transporters, prokaryotic type>>>Saccharide, polyol, and lipid transporters>>>Putative sorbitol/mannitol transporter|Transporters>>>ABC transporters, prokaryotic type>>>Saccharide, polyol, and lipid transporters>>>Putative multiple sugar transporter			COG3839	ABC-type sugar transport system, ATPase component MalK (MalK) (PDB:2ONK)			G	Carbohydrate transport and metabolism	MARVELKNINKKYGDVHVLHDINLDINEGEFVVFVGPSGCGKSTLLRTLAGLEEPSTGDIYLDNRNVVKEAPADREVAMVFQSYALYPQMSVRDNMSFGLRIAKKNKAEIDVKVEMAAQLLKLDRLLDRKPKELSGGQRQRVAIGRAIVRNPKLFLFDEPLSNLDAELRVDMRVQLSKLHDELKSTMVYVTHDQVEAMTLADKIVVLRDGKVEQVGAPMQLYHHPVNQFVAGFIGSPRMNFLDVRVIDAREKSVTVVLTGGDQLTLDREGSGLKPGDDLTLGIRPEHIHLNGTGDACMNLTLDVVENLGAQSYVHCSSSTIEKCIVLVSGEVDLPAGSATRIGLNAHNCHLFDPQGNAVRKVLSQ--ASVVRESKVVSMS--------
38816	GC_00004936		H_meridiana_NBRC15608	1164	3	3	1	0	0.7396572104	0.9694850689	0.8391186974			K10111	multiple sugar transport system ATP-binding protein [EC:7.5.2.-]	ko00001|ko02000|ko02000|ko02000|ko02000|ko02000|ko02000|ko02000|ko02000|ko02000|ko02000|ko02000|ko02000|ko02000|ko02000|ko02000|ko02000|ko02000	KEGG Orthology (KO)>>>09130 Environmental Information Processing>>>09131 Membrane transport>>>02010 ABC transporters [PATH:ko02010]|Transporters>>>ABC transporters, prokaryotic type>>>Saccharide, polyol, and lipid transporters>>>Maltose/maltodextrin transporter|Transporters>>>ABC transporters, prokaryotic type>>>Saccharide, polyol, and lipid transporters>>>Maltose transporter|Transporters>>>ABC transporters, prokaryotic type>>>Saccharide, polyol, and lipid transporters>>>Arabinogalactan oligomer/maltooligosaccharide transport system|Transporters>>>ABC transporters, prokaryotic type>>>Saccharide, polyol, and lipid transporters>>>Raffinose/stachyose/melibiose transporter|Transporters>>>ABC transporters, prokaryotic type>>>Saccharide, polyol, and lipid transporters>>>Alpha-glucoside transporter|Transporters>>>ABC transporters, prokaryotic type>>>Saccharide, polyol, and lipid transporters>>>Glucose/mannose transporter|Transporters>>>ABC transporters, prokaryotic type>>>Saccharide, polyol, and lipid transporters>>>Trehalose/maltose transporter|Transporters>>>ABC transporters, prokaryotic type>>>Saccharide, polyol, and lipid transporters>>>Cellobiose transporter|Transporters>>>ABC transporters, prokaryotic type>>>Saccharide, polyol, and lipid transporters>>>N,N'-Diacetylchitobiose transporter|Transporters>>>ABC transporters, prokaryotic type>>>Saccharide, polyol, and lipid transporters>>>L-Arabinose/D-xylose transporter|Transporters>>>ABC transporters, prokaryotic type>>>Saccharide, polyol, and lipid transporters>>>Fructooligosaccharide transporter|Transporters>>>ABC transporters, prokaryotic type>>>Saccharide, polyol, and lipid transporters>>>Fructooligosaccharide transporter|Transporters>>>ABC transporters, prokaryotic type>>>Saccharide, polyol, and lipid transporters>>>Putative sorbitol/mannitol transporter|Transporters>>>ABC transporters, prokaryotic type>>>Saccharide, polyol, and lipid transporters>>>Arabinooligosaccharide transporter|Transporters>>>ABC transporters, prokaryotic type>>>Saccharide, polyol, and lipid transporters>>>Polygalacturonan/rhamnogalacturonan transporter|Transporters>>>ABC transporters, prokaryotic type>>>Saccharide, polyol, and lipid transporters>>>Pectin-derived oligosaccharide transporter|Transporters>>>ABC transporters, prokaryotic type>>>Saccharide, polyol, and lipid transporters>>>Putative multiple sugar transporter			COG3839	ABC-type sugar transport system, ATPase component MalK (MalK) (PDB:2ONK)			G	Carbohydrate transport and metabolism	MATLQLKNITKQFGDTKVIKGIDLDVNDREFVVFVGPSGCGKSTLMRMIAGLESASDGDILIDGKRMNEVGPADRGLAMVFQSYALYPHMTVEGNMGFSMRLAGVPKEERRAKVLEAAKILQLEPLLDRKPKALSGGQRQRVAIGRAIVRNPSIFLFDEPLSNLDAALRVQMRIELARLHEELDATMIYVTHDQIEAMTMADKIVVLHDGVVEQVGSPMALYHHPRNRFVAGFIGSPKMNFFTVEQQSIGDDGVTVRLPGGRPCTIPVAGEQLASDEALELGIRPEHLQLDENGP--LSGQIKVLERLGGQTSLYVQMGEL-LITIMADGDVAYRVNDTVQFSFAAERAHLFDAQGLALESLSQHPLASLTRQDNRAATEPAAPGAQV
38817	GC_00004937		E_atrinae_WP70	593	3	3	1	0	0.8192627824	0.7706341399	0.7942047825	M00016	Pathway modules; Amino acid metabolism; Lysine metabolism	K01439	succinyl-diaminopimelate desuccinylase [EC:3.5.1.18]	ko01000|ko01002	Enzymes>>>3. Hydrolases>>>3.5 Acting on carbon-nitrogen bonds, other than peptide bonds>>>3.5.1 In linear amides>>>3.5.1.-|Peptidases and inhibitors>>>Metallo peptidases>>>Family M20	M00016	Lysine biosynthesis, succinyl-DAP pathway, aspartate => lysine	COG0624	Acetylornithine deacetylase/Succinyl-diaminopimelate desuccinylase or related deacylase (ArgE) (PDB:1CG2)	COG0624	Arginine biosynthesis	E	Amino acid transport and metabolism	MDSSQPGNDHLVREITNLTSQLVSIPAQTDIDSEKEIAEFTHKWLTTHGLPAQIIGPKQHPSILCVVKKGDGPVLWLESPLDTVPAGDPSNWQTASPFKTEIVDGRMIGRGVADARLAIAMFSILTREISQDSAFKGTLVLAFDADEQSGRFTGIQQIIQKAPKPDGIILGYQGAGEISIGARGILRLWIHIQGKSAHPGSRSRKGVNAINRMAQVLSALSETSLASHTEPYFPFGSQLQPTLINGGDALNKVPDQCSAFIDVRLLPSMDKALVLTQIAAIIDNI----HDGHYELEEVQHY--PGFITPPDSRLVQIVQEEAEQASGKQLPLVASGPTSVGCVLADQAPVINSFGVESGNVHADNEWMLPADIPAVYQTWYQTVIRFCSG
38818	GC_00004937		E_elysicola_DSM22380	51	3	3	1	0	0.8192627824	0.7706341399	0.7942047825	M00016	Pathway modules; Amino acid metabolism; Lysine metabolism	K01439	succinyl-diaminopimelate desuccinylase [EC:3.5.1.18]	ko01000|ko01002	Enzymes>>>3. Hydrolases>>>3.5 Acting on carbon-nitrogen bonds, other than peptide bonds>>>3.5.1 In linear amides>>>3.5.1.-|Peptidases and inhibitors>>>Metallo peptidases>>>Family M20	M00016	Lysine biosynthesis, succinyl-DAP pathway, aspartate => lysine	COG0624	Acetylornithine deacetylase/Succinyl-diaminopimelate desuccinylase or related deacylase (ArgE) (PDB:1CG2)	COG0624	Arginine biosynthesis	E	Amino acid transport and metabolism	MDRSLSGNGLLIQEIIDLTSQLVGIPAQTDLNSEKNIAGFIHTWLNENGLPSQIIGPEQHPSVLCVLKKGNGAVLWLESPLDTVPAGDPANWRTKSPFRTEIINGRMIGRGVADARLAIAMFSILAREVSQDHTFKGTLVLAFDADEQSGRFTGIKQIIQRAPKADGIILGYQGAGEISIGARGILRLWIHIQGKSAHPGSRSCRGVNAINQMAQVLLALSETALANHTEPHFPFGSQLQPTLIKGGDALNRVPDQCSAFIDVRLLPSMDKAQVINQIAAVIDDI----HDGHYTLEEVQYY--PGFLTPPDSQLVQIVQEEAQQAAGKALPLVASGPTSVGCVLADQAPVINCFGVESGNVHADNEWILPDDIPTVYQTWYRTVIRFCSE
38819	GC_00004937		Endozoicomonas_MAG_CC1	2840	3	3	1	0	0.8192627824	0.7706341399	0.7942047825									COG0624	Acetylornithine deacetylase/Succinyl-diaminopimelate desuccinylase or related deacylase (ArgE) (PDB:1CG2)	COG0624	Arginine biosynthesis	E	Amino acid transport and metabolism	----------------------------------------------------------------------------------------------------------MIGRGVADARLAIAMFSILAREISQDDTFKGTLVLAFDADEQSGRFTGIQQIIQKAPKADGIILGYQGAGEISIGARGILRLWINIHGKAAHPGSRSRQGVNAINLMAQVLSALGQTHLANHTEPYFPFGSQLQPTLIKGGDALNRVPDQCSAFIDIRLLPSMEKGDVVDQLTSVIERVMAETPDGHYSIELLEWLCSHGWLLSP-----------------------GLWPALVSFVL-----MILSF-----------QW------KDRYQDKLTDI------
38820	GC_00004938		E_euniceicola_EF212	1628	3	3	1	0	0.775129122	0.9587275809	0.8572077113															MMRITLFFSTTLFFLLSDTAIAEALHPICLDRFAEIERGSSIHTMTSLDLRACQKKYAHLTFDQKSPWQASFTASRTTMDTSKKERERLPTFAAYNLIGQMENQQVLVSYAVNYGGSGTFTFGFLFKGLDLDAFPILDDALAGKKRSANLERIRTISGGDRCSAGITNIRIEAPDKISVTRSMTPYGLVKLGIPEKQQANSYGDLPDCAICCIGEFTEIIDLNGGQPELREVRLTGSLLEEAKDPSKQQACLARLINAGSSNVILNRKQLKDFQAAYATQCP----------
38821	GC_00004938		E_gorgoniicola_PS125	4108	3	3	1	0	0.775129122	0.9587275809	0.8572077113															MMRITRFFN--LLFLFSNTVAAGALHPLCLDRFTESEEGTSTNTMTSLDLRACQKKYAHLNFDQKSPWLASFNATSTNTETSQEEGETLPVFAAYNIIGQMEDEQVLVNYAVNYGGSGTFSFGFLLKGLSLDTFPELDDALAGKKRSANLELIKSFSGGDRCFGGITDMRIEAPDKVSVTRNMTPYELVTLGIPEKERTKSYGDLPDCARCCIGEFTEIIDLK-GESELLEVRLTGARLEQGKDRSEQQACLAGLIGAGNKNLILNRKQLEEMQMSYITSCF----------
38822	GC_00004938		E_montiporae_CL33	476	3	3	1	0	0.775129122	0.9587275809	0.8572077113															MMRITRLFSTTLLFLLSNSALADALHPLCLDRFAELERGSGIRTMTSLDLRACQKKYAHLPVDQKSPWLASFNATSITTGTREEETEVLPAFAAYNLIGQMENEQVLVKYVVNYGGSGTFTFGFLFKGLDLDSFPVLDEALAGKKRSANLELVQSFSGGDRCSGGITDLHIVAPDKVSVTRYMTPYELVTLGVSEKQQAKSYGDLPDCAICCVGEFTKIINLN-GHGKLMEVRLTGISLEQEKEHSKQQTCLADLVDARGKNLILNRKQLEDLQAAYTAECTKSNKHPRATD
38823	GC_00004939		E_arenosclerae_ab112	396	2	3	2	0	0.8323970037	0.961423258	0.892269818									COG2370	Hydrogenase/urease accessory protein HupE (HupE)			O	Posttranslational modification, protein turnover, chaperones	#NAME?
38824	GC_00004939		H_meridiana_NBRC15608	2747	2	3	2	0	0.8323970037	0.961423258	0.892269818									COG2370	Hydrogenase/urease accessory protein HupE (HupE)			O	Posttranslational modification, protein turnover, chaperones	MFPSQVRGVLGLPMMARRHALAFLTLLLMLLGASGEALAHAVAEGDKGYIQEIYGVHLISFMYLGAKHMVTGYDHILFLLGVIFFLYRMQHIAIYVSLFAIGHSTTMLLGVYFNIGINSYLIDAIIGLSVVYKALDNIGAYQRWFGFQPNTKVATLVFGLFHGFGLSSKIIEYDISPDGLVSNLLAFNVGVEIGQLLALSAILIVMGFWRRTTGFFRHAYTANVAMMCAGFMLVGYQLTGYFIA---
38825	GC_00004939		H_meridiana_NBRC15608	669	2	3	2	0	0.8323970037	0.961423258	0.892269818									COG2370	Hydrogenase/urease accessory protein HupE (HupE)			O	Posttranslational modification, protein turnover, chaperones	MFPSQLGGAFGLPVLARRHALTLFTLLVMLLGASGEALAHAVAEGDKGYIQEIYGVHLISFIYLGAKHMVTGYDHILFLLGVIFFLYRMQHIAIYVSLFAIGHSTTMLLGVYFNIGINSYLIDAIIGLSVVYKALDNIGAYQRWFGFQPNTKVATLVFGLFHGFGLSSKIIEYDISSDGLVPNLLAFNVGVEIGQLLALSAILIVMGFWRSTNGFLRHAYTANVAMMCAGFMLVGYQLTGYFIA---
38826	GC_00004940		E_atrinae_WP70	4939	2	3	2	0	0.7345679012	0.9659718617	0.8345255296									COG1940	Sugar kinase of the NBD/HSP70 family, may contain an N-terminal HTH domain (NagC) (PDB:1WOQ)			G|K	Carbohydrate transport and metabolism|Transcription	MGNMYGFDIGGTKIEFAVFNDKLEALYTQRAPTPRDDYTQFIQVLTEFIHTYDVKSNITGTVGIGLPGQQTPDGMTRCNNIPCIDGSYLQADLEKLLGRPIKIANDANCFALSEACEKNLIGASSVLALILGTGFGAGLVINGRLYAGHNGAGLEVGHTRLPWDAQELLGNDFPLVSCRCGRVGCLDHYLSGRGYADLYNQNHNTCQNHYISAEEITTRYYQGEPEAILHTNRYLELLATCISGFVSILDPEVIIFGGGLSNFNAIYDRLPALLDKHALNGSPPPLFEK--------LRLVIQEESEAPHY------
38827	GC_00004940		E_elysicola_DSM22380	4058	2	3	2	0	0.7345679012	0.9659718617	0.8345255296									COG1940	Sugar kinase of the NBD/HSP70 family, may contain an N-terminal HTH domain (NagC) (PDB:1WOQ)			G|K	Carbohydrate transport and metabolism|Transcription	MVQLYGFDIGGTKIEFAVFNQKMEILHVQRMETPKNDYALFLKVITDFIGNQDLKSGELGTIGIGLPGQQIHGGITRCNNIPCIDGRYLQADLEEIVGRPVKIANDANCFALSESFEKSLITSSSVLALILGTGFGAGLVINGDLYEGHNGASLEVGHMRLPCDAQELLGNTVSLVKCRCGQTGCLDHYLSGRGFADLYNHRYSSSDDHVISAEEITRRYYQGDHKAQIHINEYLELLAMSISGLLVVLDPEVVVFGGGLSNFNAIYDKLPELLKKYTLNNRPIPSIRKAAFGDSGGVRGAALLNVTDDGLAAILDS
38828	GC_00004940		E_elysicola_DSM22380	4602	2	3	2	0	0.7345679012	0.9659718617	0.8345255296									COG1940	Sugar kinase of the NBD/HSP70 family, may contain an N-terminal HTH domain (NagC) (PDB:1WOQ)			G|K	Carbohydrate transport and metabolism|Transcription	MTLLYGFDIGGTKIEFSVFNQSMERLYTQRAKTPTEDYAQFLAVITDFVTAYDRLNHVFGPVGIGLPGQQTANGITRCNNIPCIDGCYLQRDLEKILNRPIKIANDADCFALSEAHDKSLEGASSILALILGTGFGGGLVNNGRLYRGHNGAAFEVGHMRLPCDAIALVGYDNPLIRCRCGQTGCLDHYLSARGFADLYNHHYTSVCDSRMSAEEITVKYCLGDQKAKSHTDRYLELMATCLSGIIAMIDPEVIVFGGGLSNFDVIYDQLPELLKKHTLNGRPVPSIRKAVFGDSGGVRGAALLNASAPGYA-----
38829	GC_00004941		E_euniceicola_EF212	1960	3	3	1	0	0.8808798646	0.9831538125	0.9292111059			K10440	ribose transport system permease protein	ko02000	Transporters>>>ABC transporters, prokaryotic type>>>Saccharide, polyol, and lipid transporters>>>Putative simple sugar transporter			COG1172	Ribose/xylose/arabinose/galactoside ABC-type transport system, permease component (AraH)			G	Carbohydrate transport and metabolism	-----MHEQTEKQQVQSSGFIVNRELLMKLAPFLSLILLCAFFSVGSPYFFSIDNLMTIALQTAVIGIMAVGVTYVIVTGGIDLSLGSVMAFSGVCAGIAATFGVPLILCMTAGVAAATLCGLLNGVLVAKMGIPSFIATLGLMMSVRGLNMVFTDGRPIYFLDFPAFRMLAQGKLFGVIPYPVIFLFVVALVAAYILRRTVFGRYIYAVGSNEEASRLSGINVQRFKLMVYAVCGFLTGIAGIILASRLNSGQPSAGVGYELEAIAAVVIGGTSLSGGVGTIWGTVTGAFIMSVLKNGLNLTGVSQFWQMVAMGVVVVAAVFLDNQRKRAQRR
38830	GC_00004941		E_gorgoniicola_PS125	4332	3	3	1	0	0.8808798646	0.9831538125	0.9292111059			K10440	ribose transport system permease protein	ko02000	Transporters>>>ABC transporters, prokaryotic type>>>Saccharide, polyol, and lipid transporters>>>Putative simple sugar transporter			COG1172	Ribose/xylose/arabinose/galactoside ABC-type transport system, permease component (AraH)			G	Carbohydrate transport and metabolism	MYEPIEYEQAEKQKKQKSDFIVNRELLMKLAPLLSLILLCAFFSVGSPYFFSIENLMTIALQTAVIGIMAVGVTYVIITGGIDLSLGSVMAFSGVCTGIAATFGMPLALCVTAGIAAATLCGLLSGVLVAKAGIPSFIATLGLMMSVRGLNMVFTDGRPIYFLDFPAFRLLAQDKLLGVIPYPVICLFVIALMAAYILRRTVFGRYIYAVGSNEEASRLSGINVQRVKLMVYAFCGFMTGIAGIILASRLNSGQPSAGVGYELEAIAAVVIGGTSLSGGIGTIWGTVIGAFIMSVLKNGLNLTGVSQFWQMVAMGVVVVAAVFLDNQRKRTQRR
38831	GC_00004941		E_montiporae_CL33	743	3	3	1	0	0.8808798646	0.9831538125	0.9292111059			K10440	ribose transport system permease protein	ko02000	Transporters>>>ABC transporters, prokaryotic type>>>Saccharide, polyol, and lipid transporters>>>Putative simple sugar transporter			COG1172	Ribose/xylose/arabinose/galactoside ABC-type transport system, permease component (AraH)			G	Carbohydrate transport and metabolism	---MTMYTGTEAEHKQERAFTLNRELIMKLAPLLSLILLCAFFSIGSPYFLSVDNLMTIALQTAVIGIMAIGVTYVIITAGIDLSLGSVMAFSGVCAGIAATSGIPLAISIMIGIAAATACGMVSGALVTKAGIPPFIATLGLMMSVRGLNMVLTDGRAIYFLDYPVFRMLAHGKLFDVIPYPVIYLAVVAFIAAYILRRTVFGRYIYAVGSNEEAARLSGINVQRVKLMVYTFCGLLTGIAGLILAARLNSGQPSAGVSYELEAIAAVVIGGTSLAGGIGTIGGTVIGAFIMSVLKNGLNLMGVSQFWQMVATGAVVVAAVYLDNLRKRSV--
38832	GC_00004942		E_acroporae_Acr14	566	3	3	1	0	0.6850393701	0.9525686876	0.7969514447															#NAME?
38833	GC_00004942		E_ascidiicola_KASP37	2459	3	3	1	0	0.6850393701	0.9525686876	0.7969514447															-MYNVFSDSSNVTLVLTSCGRFDLLKKTLESFLQYNTYPIKSVIITEDSGDRTVFEYIPEVMKSKAEVIVNSPKLGQIKSIDLAYSKVETEYVFHCEDDWEFYRPGFIEDSIRIMEGDSNILQVWLRSFQHDIMVHSPYHFLGER-KLLDGLAYYQVGSNKKDWQGFSFNPGIKRISDYQKIGT-YSSFSSEKG--------ISKHCAELGFYAVILENDAIMHIGFDSHVEGMREKSKKRRRRFKDSFKQALIFLGGFLLGWLL--
38834	GC_00004942		E_montiporae_CL33	455	3	3	1	0	0.6850393701	0.9525686876	0.7969514447															MSASVFSEDSEVTVVITSCGRFDLLKNTLDSFFKFNTYPIKKIIITEDSGDDAIHSAIPEQYKQYFTVIVNKPKLGQIRSIDKAYSLVDTSYIFHCEDDWDFYRTGFIEDSLSVLKSDSQAYQVWLRSFYHDVQRDYPFHSLGDKFTTKENTVYYRLLSSKEKWQGFSFNPGLRRTSDYLKISNGYSSFFDEKNSASLVESSLSKHMTSNNMYAAILENDAVAHTGYESHISDKNEKKKKRKKKIRNYFIAAAVFSLGIILGNII--
38835	GC_00004943		E_acroporae_Acr14	3376	3	3	1	0	0.7274041938	0.8520328658	0.7848014912															MVINHWKEHKIVSAAPSTSVAPIHNRVQSLNAENTKSTLSAHCHSGRSVNEIAGGQGDIAMHSLPAGQGCIKNESGKHHSEIFDMQWQSHCQFYSECSHCLRLQTKPSIDNATRPIVIIDTSESCQRIKPKSNVRRRIFVKPLTQDDQELLSLQKLISVPE---------------------
38836	GC_00004943		E_atrinae_WP70	5522	3	3	1	0	0.7274041938	0.8520328658	0.7848014912															#NAME?
38837	GC_00004943		E_elysicola_DSM22380	450	3	3	1	0	0.7274041938	0.8520328658	0.7848014912															#NAME?
38838	GC_00004944		E_arenosclerae_ab112	2564	3	3	1	0	0.835125448	0.9668265388	0.8961631079															MRYFFHFSGLHAFLVGLLPFFLPTLLWQQGYSLEDIAVFIALSGVAYFMSLWAWEYLRSGKGSLWMVRASFMTEVVLVAGMFFFQQETSGGTTSLVLLAILNGVYGCCYWMAQRLLFKSISHDRNSGQHFGNFQILVAVFLKLGIVSGAFLLEQSSYTTLLVLSSLISLAGIAQTFRKKVADEINLAFKAPAVSFSKTLEFRDGFGSRRIFFVDGLFLFLESYFWTLSLYFINQESLLKLGGTMVVLAIAVAALFKLVQTFIDRMAAIKLLRVAIVLYAFSWLLRGLVDDTLSTQLQYALILVVAFLTSLFRLSFNKVFFDRADKTTTHAYLLLKSYCSQLGVAVFFGALALLMTHFVSEGQPPLESLQAVYLVSSILALAYFRYCWQTEEKY-----FSNKNVIEIERKGDSYHAY
38839	GC_00004944		E_marisrubri_6c	450	3	3	1	0	0.835125448	0.9668265388	0.8961631079															MHYFFQFSGIHAFLVGLLPFFMPTLLWQQGYSLTEIAVFIALSGLVYLFTLWVWENLRSGKGSVWAVRASFLTEVLLVAGLFFFHQQADSGATELVLLAILNGIYGCFYWMAQRLLFKSISHSRNSGRHFGNFQILVAVVLKTGIVAGAFLLEQSSYSILFILSVLISTVAVAQTCKTKVAVEINTAFSAPAARFSGVLQFRDSFGSRGVFFVDGLFLFLESYFWTLSLYFINSESLLELGGMVVILAIAVAALFKLVQSVIDRMSAIRLFRWAVLLYAFSWLLRGIVDETLSTQ-QFAVILVIAFLTSLFRLSFNKVFFDRSDKTDTHTYLLLKSYCSQLGVAVLFIVTAL----FLHRGKAPLEALQAVYFVSSILALVYFRYSWQTGTVRVDGEAMSGKNNLLIKTR-------
38840	GC_00004944		E_numazuensis_DSM25634	1088	3	3	1	0	0.835125448	0.9668265388	0.8961631079															MHYFFQFSGIHAFLVGLLPFFLPTLLWQQGYSLTEIAVFIALSGIAYFFTLMVWEYLRSGKGRIWVVRASFLTEVLLVAGLFFFQQLADNGLTGLLLLAILNGVYGCFYWMAQRLLFKSISHSRNSGQHFGNFQILVAVMLKVGIVAGAFLLEQASYTILFVISALISAAGMAQTYRSKVAVEINAAFSAPVVRFSEVLRFRDGFGSRGVFFADGLFLFLESYFWTLSLYFINRESLLELGGMMVVLAIAVAALFKLVQTFIDRTVAIRLFRVAIILYAFSWLLRGLVDEAHSTQFQYAVILVVAFLTSLFRLAFNKVFFDRADKTTTHAYLLLKSYCSQLGVAVLFGVTAL----LLNSGQPPLEALQTVYFVSSILVLIYFRYSWQTRSSTV----RAGKRIKAIEAKGDSYHAC
38841	GC_00004945		E_gorgoniicola_PS125	4699	3	3	1	0	0.7491408935	0.7710362047	0.7599308686									COG1734	RNA polymerase-binding transcription factor DksA (DksA) (PDB:1TJL)			K	Transcription	MAGGFAKDGAVQDQIDDTVNDAVDQIRSRLPDSDSESATECDECGEPIPEERKH------------------------------------
38842	GC_00004945		E_montiporae_CL33	4705	3	3	1	0	0.7491408935	0.7710362047	0.7599308686			K06204	RNA polymerase-binding transcription factor	ko00001|ko03000|ko03021|ko03009	KEGG Orthology (KO)>>>09140 Cellular Processes>>>09145 Cellular community - prokaryotes>>>02026 Biofilm formation - Escherichia coli [PATH:ko02026]|Transcription factors>>>Prokaryotic type>>>Other transcription factors>>>Others|Transcription machinery>>>Prokaryotic type>>>Bacterial type>>>Other transcription-related factors>>>Transcription elongation factors|Ribosome biogenesis>>>Prokaryotic type>>>rRNA transcription factors			COG1734	RNA polymerase-binding transcription factor DksA (DksA) (PDB:1TJL)			K	Transcription	MAGGFAKDGAVQDQIDDTVSDAVDQIRSRLPDSNSESATECDECGEPISEERRRIFPGVRLCVRCQEERDQEQQLNDLFNRRGSKDSQLR
38843	GC_00004945		H_meridiana_NBRC15608	3347	3	3	1	0	0.7491408935	0.7710362047	0.7599308686			K06204	RNA polymerase-binding transcription factor	ko00001|ko03000|ko03021|ko03009	KEGG Orthology (KO)>>>09140 Cellular Processes>>>09145 Cellular community - prokaryotes>>>02026 Biofilm formation - Escherichia coli [PATH:ko02026]|Transcription factors>>>Prokaryotic type>>>Other transcription factors>>>Others|Transcription machinery>>>Prokaryotic type>>>Bacterial type>>>Other transcription-related factors>>>Transcription elongation factors|Ribosome biogenesis>>>Prokaryotic type>>>rRNA transcription factors			COG1734	RNA polymerase-binding transcription factor DksA (DksA) (PDB:1TJL)			K	Transcription	MADGWAKDGAEHEQMESTLEDAVQRARSQLP--RGESLEFCEECGDPIPEARRKAIPGVRLCVVCQGELDKKQSAYSGYNRRGSKDSQLR
38844	GC_00004946		E_arenosclerae_ab112	1006	3	3	1	0	0.7418300654	0.9855072464	0.8464807655									COG5450	Transcription regulator of the Arc/MetJ class (VapB6) (PDB:6A7V)			K	Transcription	MSGTA-RTNIVIDQGLMSEALELTGLRSQRELVNYALQELIRREKQKQILSLKGNVAWEGNLDGMRDLR
38845	GC_00004946		E_ascidiicola_KASP37	3775	3	3	1	0	0.7418300654	0.9855072464	0.8464807655									COG5450	Transcription regulator of the Arc/MetJ class (VapB6) (PDB:6A7V)			K	Transcription	MPSDA-RTNIVIDQDLMNEALELSGLGSRRELVNYALQELVRREKQKKILSLKGKVAWQGSLDDMRETR
38846	GC_00004946		E_numazuensis_DSM25634	759	3	3	1	0	0.7418300654	0.9855072464	0.8464807655									COG5450	Transcription regulator of the Arc/MetJ class (VapB6) (PDB:6A7V)			K	Transcription	MSGSSVRTNIVIDQELMEEALALTGQKTRKDLVHYALQELVRRARQKELLALKGKISWDGDLSEMRETR
38847	GC_00004948		E_arenosclerae_ab112	1151	3	3	1	0	0.862004424	1	0.925888696			K19171	DNA sulfur modification protein DndD	ko02048	Prokaryotic defense system>>>DNA phosphothiolation system>>>Sulfur modification proteins			COG0419	DNA repair exonuclease SbcCD ATPase subunit (SbcC) (PDB:3QKR)			L	Replication, recombination and repair	MLLDELNIENFGIYKGSDHSIFFTPRGEKNIILIGGLNGGGKTTLLDALQLVLYGKHAKTSNRGRMAYEDYLKETINRHSRHKSAMLELFFYHHNEGKRDRYQVKRSWSVRGKSVKENLLVCKNGVEEPLLSEQWDEYVNEFIPSNISGLFFFDGEKIESLADARKSAGLIKTGIHALLGLDVVDNLSRDLNALKNRRKIKQQTAEVQAQIKQLETRKKELKKELLPLNEQRTLLKEKLKQAESDLNDAWLDFRREGGELYKLKKALEEEKNAAEKEFEKHKKEMRKHAEGAAPLLLVKDLIYKAKEQAIKEEEGAVAKAVVESLSVRDSKLLQLLEAAGAGQEAIASARQFVEKDKSERLKQIPEKTYLNVSPEAFAGLNDEFFSGVQSQGRELKQGYDEFQEKIAQISKKLGAVPAQHIIAGIQNRIEEFKAEVEKLKIELNLVTQQVQEREEAINHQDAQISKKLTDSADKGFDIERQLKVLEQADNVRDVLTEFRSLLINEDISRLEQKILESFQSLIRKDDLIDKIDIDTGTFKLTLLGKDQQSIKPSRLSAGERQLLAISILWGLAKASGRPLPAIIDTPLGRLDSKHRNHLIENYFPNASHQVILLSTDQEIDQQYCKGLEPYISAKYKIEYQEDIKSSVIKEGYF
38848	GC_00004948		E_marisrubri_6c	2112	3	3	1	0	0.862004424	1	0.925888696			K19171	DNA sulfur modification protein DndD	ko02048	Prokaryotic defense system>>>DNA phosphothiolation system>>>Sulfur modification proteins			COG0419	DNA repair exonuclease SbcCD ATPase subunit (SbcC) (PDB:3QKR)			L	Replication, recombination and repair	MLLDELTINNFGIYKGPHEPISFRTSDEKNIILFGGLNGGGKTTLLDALQLVLYGRHAKTSNRGRMAYEDYLKETINRYSKKNSASLELIFYYHNEGQRHRYHVNRSWSVRGKSVKEQLSVSKDFQDDPLLSEQWDEYVNEFIPSSISGLFFFDGEKIESLADARKSTGLIKTGIHALLGLDVVDNLSRDLKALKNRKKVKQQTSKVQAEIEVLETHKQELKKALEPLLEQKNQLQDKLTEAVSKLDAAWVEFRVHGGELYNQKKELEAEEKLAESALEKHKKEMRKHAEGAAPLLLVKDLIFKAKTQAIKEEEGAVAKAVVDSLATRDAELIRLLETTGAGKKAITSVRQFVTQDKAERLKRIPEKSYLNVPVEAFAGLSEEFFVEVRAQGKELKRKYDEIRENLAQISKKLGTVPDQDVVADVQKKIDDSNEKVQKLRHQLELLKDQVQEREAAIVQQDTLIGKKLSDSANKGYDVERQLKVLEQADNVRDVLKEFRTLLVNEDISRLEQKILESFQSLIRKDDLIEKIDIDTESYKLTLLGKDQQPIKPSRLSAGERQLLAISILWGLAKASGRPLPAIIDTPLGRLDSKHRNHLIENYFPNASHQVILLSTDQEIDQEYCSGLEPYISAKYKIEYQEDIKSSVIKEGYF
38849	GC_00004948		E_numazuensis_DSM25634	1702	3	3	1	0	0.862004424	1	0.925888696			K19171	DNA sulfur modification protein DndD	ko02048	Prokaryotic defense system>>>DNA phosphothiolation system>>>Sulfur modification proteins			COG0419	DNA repair exonuclease SbcCD ATPase subunit (SbcC) (PDB:3QKR)			L	Replication, recombination and repair	MLLDELNIENFGIYKGSDHSIFFTPRGEKNIILIGGLNGGGKTTLLDALQLVLYGKHAKTSNRGRMAYEDYLKETINRHSRHKSAMLELFFYHHNEGKRDRYQVKRSWSVRGKSVKENLLVCKNGVEEPLLSEQWDEYVNEFIPSNISGLFFFDGEKIESLADARKSAGLIKTGIHALLGLDVVDNLSRDLNALKNRRKIKQQTAEVQAQIQQLETRKKELKKELLPLNEQRTLLKEKLKQAEGELNEAWLDFRREGGELYKLKKALEEEQNAVEKEFEKHKKEMRKHAEGAAPLLLVKDLIYKAKEQAIKEEEGAVAKAVVESLSVRDSKLLQLLEAAGAGQEAIASARQFVEKDESDRLKQIPEKIYLNVSPEAFSDLNDEFFSSVQSQGKELKQGYDEFREKIGQISGKLGAVPAQHIIAGIQHRIEESKTAVEKLNIELNLVTQQVQEREEAINHQDAQISKKLTDSADKGFDIERQLKVLEQADNVRDVLTEFRSLLINEDISRLEQKILESFQSLIRKDDLIDKIDIDTDTFKLTLLGKDQHPIKPSRLSAGERQLLAISILWGLAKASGRPLPAIIDTPLGRLDSKHRNHLIENYFPNASHQVILLSTDQEIDQQYCKGLEPYISAKYKIEYQEDIKSSVIKEGYF
38850	GC_00004949		E_arenosclerae_ab112	5355	3	3	1	0	0.7766203704	0.6513202569	0.7084728447															MEALPTTGSAHSANKLPTIEKQYKESWLYAFLRSIKLEFVAKLLKLERVEVLVVPIFNRAVESKEPVPRFYVNDKHLTKGALVGVNGQYCVEAGDEGADSIQRCVDQNNRLPGETKGWVTLMKTSPTNQLSDEQFDETCTALEDRVKEKNRQLEKWHTTELETLQKLHQQKEEGDTGAQHLPSLVKADGKQFKAYSGSPAVMTCPKPGEALKPFADKLKPVLECLAYTHSKGMSHGCLGSECIVEHEGQLKLDGFGMAKQQQEAAEPHDEAMMNRVKYFSDTIFNVPHPELLPPEAFTHDKGYETAGDMWALGVTLAHWIAPEACQRITDEYKGETLQNTSKLERSKNAIIEYGEKLREACSATLTRNTRSGHRFMIAELLPKLLEADPDKRFTSEKALAHRCFEEKWD---IKR
38851	GC_00004949		E_marisrubri_6c	1779	3	3	1	0	0.7766203704	0.6513202569	0.7084728447															#NAME?
38852	GC_00004949		E_numazuensis_DSM25634	4181	3	3	1	0	0.7766203704	0.6513202569	0.7084728447															#NAME?
38853	GC_00004950		E_atrinae_WP70	4595	2	3	2	0	0.7169082126	0.5926767611	0.6488999889	M00089	Pathway modules; Lipid metabolism; Lipid metabolism	K00655	1-acyl-sn-glycerol-3-phosphate acyltransferase [EC:2.3.1.51]	ko00001|ko01000	KEGG Orthology (KO)>>>09190 Not Included in Pathway or Brite>>>09191 Unclassified: metabolism>>>99980 Enzymes with EC numbers|Enzymes>>>2. Transferases>>>2.3 Acyltransferases>>>2.3.1 Transferring groups other than aminoacyl groups>>>2.3.1.270 lyso-ornithine lipid O-acyltransferase	M00089	Triacylglycerol biosynthesis	COG0204	1-acyl-sn-glycerol-3-phosphate acyltransferase (PlsC) (PDB:1IUQ)	COG0204	Phospholipid biosynthesis	I	Lipid transport and metabolism	MQNRKSLNDRKKRLGIFLSRNLRRIGTGFSFLVFGLGSLDLAFVVLPIIFLSTTNGDVRRVRIQKAISINFRIFLVLIQRLGLMTLNLNGIERLKKD----RGVLVIANHPTLIDVVVLMAFLPEVDCVVKEGLKHNPFLRRIVKMAGYILNSDPQNLIADCQERLHMGRNLIIFPEGTRTPPGSEPRFQRGVARVAIQSGCRIRPVYLDCTPGTLAKGQRWYDVPERPFVFKVRVGELIDTSVWRDSPQMASVGSRRLTQYLEQHYSQAAA------
38854	GC_00004950		Endozoicomonas_MAG_CC1	3682	2	3	2	0	0.7169082126	0.5926767611	0.6488999889	M00089	Pathway modules; Lipid metabolism; Lipid metabolism	K00655	1-acyl-sn-glycerol-3-phosphate acyltransferase [EC:2.3.1.51]	ko00001|ko00001|ko01000	KEGG Orthology (KO)>>>09100 Metabolism>>>09103 Lipid metabolism>>>00561 Glycerolipid metabolism [PATH:ko00561]|KEGG Orthology (KO)>>>09100 Metabolism>>>09103 Lipid metabolism>>>00564 Glycerophospholipid metabolism [PATH:ko00564]|Enzymes>>>2. Transferases>>>2.3 Acyltransferases>>>2.3.1 Transferring groups other than aminoacyl groups>>>2.3.1.51 1-acylglycerol-3-phosphate O-acyltransferase	M00089	Triacylglycerol biosynthesis	COG0204	1-acyl-sn-glycerol-3-phosphate acyltransferase (PlsC) (PDB:1IUQ)	COG0204	Phospholipid biosynthesis	I	Lipid transport and metabolism	------------------MKNVRRLLTGISFLVFGAGSLNLAFTVLPLILLFSTDKEVRRKRIQNTISWHFRLFLKWMQALKLMRMDVSGVEQLCKNHHQRQGVLVIANHLTLIDVVVLMAYMPDVDCVVKAGLYRNFFLKKIVRAAGYIPNVNPQKLLSDCTRTLNEGRNLIIFPEGTRRRPGEPLRFQRGVSHIALQAGCYLRPVYLNCEPATLGKHQHWYDIPDKAFVFSLRVGELISVAP----------------------------------
38855	GC_00004950		Endozoicomonas_MAG_CC1	2612	2	3	2	0	0.7169082126	0.5926767611	0.6488999889															#NAME?
38856	GC_00004951		E_acroporae_Acr14	2354	3	3	1	0	0.9201228879	1	0.9584									COG1028	NAD(P)-dependent dehydrogenase, short-chain alcohol dehydrogenase family (FabG) (PDB:6L1H)	COG1028	Fatty acid biosynthesis	I	Lipid transport and metabolism	MKVIITGASAGIGLAVCQRFLQDERITVVGIDVNPGELVNDRYHHFLADVANPESLPDIKGVTHLINNAGVQNTTQDIAINLGGVMNCTRLYGLQPAIQSIVNVASASAHSGAEFPEYVASKGGVVAYTKWTALQVAQYGATCNSISPGGVLTELNRPVMDDPEKWQAIMNETLLPKWASSEEIAQWIYFMAIINRSMTAQDILVDNGEMAKANFVW
38857	GC_00004951		E_atrinae_WP70	2861	3	3	1	0	0.9201228879	1	0.9584									COG1028	NAD(P)-dependent dehydrogenase, short-chain alcohol dehydrogenase family (FabG) (PDB:6L1H)	COG1028	Fatty acid biosynthesis	I	Lipid transport and metabolism	MKAIITGASTGIGLAVCQRFLQDERITVVGIDINPTELVSPHYHHLLADVAKPDLLPEIEGVTHLINNAGVQNTAQDIAINLGGVMNCTRQYGLQPEIQSIVNVASASAHTGAEFPEYVASKGGVVAYTKWTALQVAEYGATCNSISPGGVLTELNRPVMDDPEKWQAIMDETLLPKWASSEEIAEWVYFMAVINQSMTAQDILVDNGEMAKSNFVW
38858	GC_00004951		E_elysicola_DSM22380	2151	3	3	1	0	0.9201228879	1	0.9584									COG1028	NAD(P)-dependent dehydrogenase, short-chain alcohol dehydrogenase family (FabG) (PDB:6L1H)	COG1028	Fatty acid biosynthesis	I	Lipid transport and metabolism	MKAVITGASAGIGLAVCQRFLEDERITVVGIDVNPSKLGNARYSHVLADVANPDSLPAIEGVTHLINNAGVQNTAQDIAINLGGVMNCTKLYGLQPEIQSIVNVASASAHSGAEFPEYVASKGGVVAYTKWTALQIAQYGATCNSISPGGVLTELNKPVMDDPEKWQAIMNETLLPKWASSEEIAEWVYFMAIVNRSMTAQDILVDNGEMAKSNFVW
38859	GC_00004952		E_acroporae_Acr14	3385	3	3	1	0	0.8790018832	1	0.9356051115	M00083|M00874|M00572	Pathway modules; Lipid metabolism; Fatty acid metabolism|Pathway modules; Lipid metabolism; Fatty acid metabolism|Pathway modules; Metabolism of cofactors and vitamins; Cofactor and vitamin metabolism	K00059	3-oxoacyl-[acyl-carrier protein] reductase [EC:1.1.1.100]	ko00001|ko01000	KEGG Orthology (KO)>>>09100 Metabolism>>>09110 Biosynthesis of other secondary metabolites>>>00254 Aflatoxin biosynthesis [PATH:ko00254]|Enzymes>>>1. Oxidoreductases>>>1.1 Acting on the CH-OH group of donors>>>1.1.1 With NAD+ or NADP+ as acceptor>>>1.1.1.352 5'-hydroxyaverantin dehydrogenase	M00083|M00874|M00572	Fatty acid biosynthesis, elongation|Fatty acid biosynthesis in mitochondria, fungi|Pimeloyl-ACP biosynthesis, BioC-BioH pathway, malonyl-ACP => pimeloyl-ACP	COG1028	NAD(P)-dependent dehydrogenase, short-chain alcohol dehydrogenase family (FabG) (PDB:6L1H)	COG1028	Fatty acid biosynthesis	I	Lipid transport and metabolism	MYSDKVVIVTGASQGIGNALARAYREQGATVVGFDLHQPATGDMDFYSVDLGKPEMIEAAFDSIARQYGTAHILINNGAISQFNKPVAELTATEFSRVIDVNLSGSFNCAREFIRHHSNNKYGRIINIASTRWHQNEPGWEAYGASKGGLVSLTNTLAISLAQTPITVNAISPGWIQTEDYDQLTLQDHRQHPSGRVGKPRDIVNTCLFLTHEENDFINGANIVVDGGMTKKMIYL
38860	GC_00004952		E_atrinae_WP70	4473	3	3	1	0	0.8790018832	1	0.9356051115	M00083|M00874|M00572	Pathway modules; Lipid metabolism; Fatty acid metabolism|Pathway modules; Lipid metabolism; Fatty acid metabolism|Pathway modules; Metabolism of cofactors and vitamins; Cofactor and vitamin metabolism	K00059	3-oxoacyl-[acyl-carrier protein] reductase [EC:1.1.1.100]	ko00001|ko01000	KEGG Orthology (KO)>>>09100 Metabolism>>>09110 Biosynthesis of other secondary metabolites>>>00254 Aflatoxin biosynthesis [PATH:ko00254]|Enzymes>>>1. Oxidoreductases>>>1.1 Acting on the CH-OH group of donors>>>1.1.1 With NAD+ or NADP+ as acceptor>>>1.1.1.352 5'-hydroxyaverantin dehydrogenase	M00083|M00874|M00572	Fatty acid biosynthesis, elongation|Fatty acid biosynthesis in mitochondria, fungi|Pimeloyl-ACP biosynthesis, BioC-BioH pathway, malonyl-ACP => pimeloyl-ACP	COG1028	NAD(P)-dependent dehydrogenase, short-chain alcohol dehydrogenase family (FabG) (PDB:6L1H)	COG1028	Fatty acid biosynthesis	I	Lipid transport and metabolism	MYSNKVVIVTGVSRGIGNAIARAYLEQGAAVVGFDLHNPSIPGMDFYCVDLGKPEMIEGAFDDMVHQYGTAHILVNNGAISQFHKPVFELSALEFSSVIDVNLNGSFNCARAFIKRHSDEGYGRIINIASTRWYQNEPGWEAYGASKGGLVSLTNTLAISLAETPITVNAISPGWIQTENYDDLTEQDHRQHPSGRVGKPRDIVNTCLFLTHEENDFINGANIVVDGGMTKKMIYL
38861	GC_00004952		E_elysicola_DSM22380	2246	3	3	1	0	0.8790018832	1	0.9356051115	M00083|M00874|M00572	Pathway modules; Lipid metabolism; Fatty acid metabolism|Pathway modules; Lipid metabolism; Fatty acid metabolism|Pathway modules; Metabolism of cofactors and vitamins; Cofactor and vitamin metabolism	K00059	3-oxoacyl-[acyl-carrier protein] reductase [EC:1.1.1.100]	ko00001|ko01000	KEGG Orthology (KO)>>>09100 Metabolism>>>09110 Biosynthesis of other secondary metabolites>>>00254 Aflatoxin biosynthesis [PATH:ko00254]|Enzymes>>>1. Oxidoreductases>>>1.1 Acting on the CH-OH group of donors>>>1.1.1 With NAD+ or NADP+ as acceptor>>>1.1.1.352 5'-hydroxyaverantin dehydrogenase	M00083|M00874|M00572	Fatty acid biosynthesis, elongation|Fatty acid biosynthesis in mitochondria, fungi|Pimeloyl-ACP biosynthesis, BioC-BioH pathway, malonyl-ACP => pimeloyl-ACP	COG1028	NAD(P)-dependent dehydrogenase, short-chain alcohol dehydrogenase family (FabG) (PDB:6L1H)	COG1028	Fatty acid biosynthesis	I	Lipid transport and metabolism	MYSEKVVIVTGASQGIGNAIARAYVDQGAIVIGFDLHKPEAPSIDYYCVDLGKPDEIEAAFSELDRKYGVVHVLINNGAISQFNKPVEDLSSSEFSQVIDVNLNGSFNCARAFIKAHKDEYYGRIINIASTRWHQNEPGWEAYGASKGGLISLTNTLAISLAETPITVNAISPGWIQTENYDDLTEQDHRQHPSGRVGKPRDIVNTCLFLTHEDNDFINGANIVVDGGMTKKMIYL
38862	GC_00004953		E_arenosclerae_ab112	299	3	3	1	0	0.7719651241	0.8298860279	0.7998784028			K01091	phosphoglycolate phosphatase [EC:3.1.3.18]	ko00001|ko01000	KEGG Orthology (KO)>>>09100 Metabolism>>>09101 Carbohydrate metabolism>>>00500 Starch and sucrose metabolism [PATH:ko00500]|Enzymes>>>5. Isomerases>>>5.4 Intramolecular transferases>>>5.4.2 Phosphotransferases (phosphomutases)>>>5.4.2.6 beta-phosphoglucomutase			COG0546	Phosphoglycolate phosphatase, HAD superfamily (Gph) (PDB:2NYV)			C	Energy production and conversion	MSCPILFDMDGVIADSWKPFFKFWSEVLAELGAEQLATKEQLLALFEGNFFEELSKLVPGNWMQPNFLSNARLAHLQFMSQCPPIPEVNKGLDHLAENYPLYLVTSNFTEAAEYFLKNQNIDCFRAVLGMEHSFSKIEKIRSVMKQHPEQPCYFISDTSGDLHEAREAGAIPVAAAWGWHSRDTLEKAKPAFILDTPSELLEFSTHM
38863	GC_00004953		E_marisrubri_6c	2760	3	3	1	0	0.7719651241	0.8298860279	0.7998784028															#NAME?
38864	GC_00004953		E_numazuensis_DSM25634	2768	3	3	1	0	0.7719651241	0.8298860279	0.7998784028			K01091	phosphoglycolate phosphatase [EC:3.1.3.18]	ko00001|ko01000	KEGG Orthology (KO)>>>09100 Metabolism>>>09101 Carbohydrate metabolism>>>00500 Starch and sucrose metabolism [PATH:ko00500]|Enzymes>>>5. Isomerases>>>5.4 Intramolecular transferases>>>5.4.2 Phosphotransferases (phosphomutases)>>>5.4.2.6 beta-phosphoglucomutase			COG0546	Phosphoglycolate phosphatase, HAD superfamily (Gph) (PDB:2NYV)			C	Energy production and conversion	MSCPILFDMDGVIADSWEPFFSFWSEVLINLGAEEMATEEQILALFEGNFFEELSHKVPGNWMQPAFLSHARLAHLQFMKKCPSIPHVSEGLQHLSQDFPLYLVTSNFAEAAEHFLENQNIGCFREVLGMEHSFSKTDKIRTVMKQHSDQPCYFISDTSGDLHEARKAGAIPVAAAWGWHDRPTLEAANPAFILDTPPELLEFRTHI
38865	GC_00004954		E_ascidiicola_KASP37	3236	3	3	1	0	0.7472370766	0.8113178195	0.7779600926			K00459	nitronate monooxygenase [EC:1.13.12.16]	ko00001|ko01000	KEGG Orthology (KO)>>>09100 Metabolism>>>09102 Energy metabolism>>>00910 Nitrogen metabolism [PATH:ko00910]|Enzymes>>>1. Oxidoreductases>>>1.13 Acting on single donors with incorporation of molecular oxygen (oxygenases)>>>1.13.12 With incorporation of one atom of oxygen (internal monooxygenases or internal mixed-function oxidases)>>>1.13.12.16 nitronate monooxygenase			COG2070	NAD(P)H-dependent flavin oxidoreductase YrpB, nitropropane dioxygenase family (YrpB)			R	General function prediction only	---------------------------------------MQSQKQQDDRQTTMALCKLLDIEKPIIQAPMAGVQNWELAVAVSEAGGLGSIPCGMLSNEQIEAEIQQFIAHSAKPYNLNFFCHTMPEIDSQALRHWEQTLQKYFNAFSVSPPEKITGLRVPFDKNTARIIEPYQPPVVSFHFGLPSPKLVRRIKSWGTVILSSATTVEEGIWLQENGADAVIAQGIEAGGHRAMFMTKDPATQRPTQTLLHNLQQALSVPVIAAGGIATSNDVERIMQQGAAGVQVGTSYLLCHEAKTSPVHRMSIISSEKPTALTNIFSGRLARSLS-----DLEQL-----------LSIIPARS---------------------------------------
38866	GC_00004954		E_atrinae_WP70	305	3	3	1	0	0.7472370766	0.8113178195	0.7779600926			K00459	nitronate monooxygenase [EC:1.13.12.16]	ko00001|ko01000	KEGG Orthology (KO)>>>09100 Metabolism>>>09102 Energy metabolism>>>00910 Nitrogen metabolism [PATH:ko00910]|Enzymes>>>1. Oxidoreductases>>>1.13 Acting on single donors with incorporation of molecular oxygen (oxygenases)>>>1.13.12 With incorporation of one atom of oxygen (internal monooxygenases or internal mixed-function oxidases)>>>1.13.12.16 nitronate monooxygenase			COG2070	NAD(P)H-dependent flavin oxidoreductase YrpB, nitropropane dioxygenase family (YrpB)			R	General function prediction only	MKLGSVISWLDGQLVTHPNKYCLAIDRKNSSTVFSINTIFKYDLSCIQKVGDMLLHDLLGCDFPVIQAPMAGVQNWELAVAVSEAGGLGSIPCGMLNAEQIAAEINAFKQHSNKLYNLNFFCHEMPELDHHKMSRWERRLAPYYAEMNVSPPKEMGSLRMPFDEATAEILEAHKPPVISFHFGLPAEHLVRRVKSWGTVIMSSATTLEEGTWLEANGVDVVIAQGIEAGGHRGMFLTTDVASQMDTVSLVTKLISHLRVPVVAAGGIASHQQVRHMMELGTAGVQVGTSYLLCDEARTSPVHRTALKVEGASTALTNLFSGRPARGLCNRLMKEVDAISDAAPDFPYASIALSPLRAAAESRGLVDFSPLWSGENRAGCREISACELTRSLWLGAE
38867	GC_00004954		E_elysicola_DSM22380	1936	3	3	1	0	0.7472370766	0.8113178195	0.7779600926			K00459	nitronate monooxygenase [EC:1.13.12.16]	ko00001|ko01000	KEGG Orthology (KO)>>>09100 Metabolism>>>09102 Energy metabolism>>>00910 Nitrogen metabolism [PATH:ko00910]|Enzymes>>>1. Oxidoreductases>>>1.13 Acting on single donors with incorporation of molecular oxygen (oxygenases)>>>1.13.12 With incorporation of one atom of oxygen (internal monooxygenases or internal mixed-function oxidases)>>>1.13.12.16 nitronate monooxygenase			COG2070	NAD(P)H-dependent flavin oxidoreductase YrpB, nitropropane dioxygenase family (YrpB)			R	General function prediction only	----------------------------------------------------MLLHHMLGLDFPIIQAPMAGVQNWELAAAVAEAGGLGSIPCGMLSPEQVLTEIAAFKQHSHKPYNLNFFCHKMPEIDNDKMAAWEQRLAAYYAEMNVSPPNQMGNLRVPFDDATAEILEPHKPPVLSFHFGLPAEHLVRRIKSWGTVIMSSATTLEEGIWLEANGVDIVIAQGVEAGGHRGMFLTTDIASQMGTDALVRALLTTLTVPVIAAGGIASHQGIVTMMDLGTAGVQIGTSYLLCDESKASPVHRDALKSQMASTALTNLFSGRPARGLSNRLMKDLNNISSDAPDFPYASIALGPLRARAESGGMPDFSPLWSGENRSGCREIPAGQLTRSLWSGAD
38868	GC_00004956		E_arenosclerae_ab112	3960	2	3	2	0	0.8945578231	0.5250921986	0.6617480744									COG2828	2-Methylaconitate cis-trans-isomerase PrpF (2-methyl citrate pathway) (PrpF) (PDB:2H9F) (PUBMED:17567742)			C	Energy production and conversion	----------MYMRGGTSKAVYLMGKDLPPPGEKRNNILMRIMGSPDLTEIDGMGGAQIVTSKLAVIDPPSRPDADVDYTFGQAEIDHPHIDYDANCGNISSAVGPFAIDSGLVKAQEPITRVRIHNTNTGKIF----------------------------------------------------RLLMDSGELVEDELFDYE----------------------------------------------------------------------------------------------------------------------------------------------------------------------------
38869	GC_00004956		E_arenosclerae_ab112	2858	2	3	2	0	0.8945578231	0.5250921986	0.6617480744									COG2828	2-Methylaconitate cis-trans-isomerase PrpF (2-methyl citrate pathway) (PrpF) (PDB:2H9F) (PUBMED:17567742)			C	Energy production and conversion	#NAME?
38870	GC_00004956		E_numazuensis_DSM25634	3060	2	3	2	0	0.8945578231	0.5250921986	0.6617480744									COG2828	2-Methylaconitate cis-trans-isomerase PrpF (2-methyl citrate pathway) (PrpF) (PDB:2H9F) (PUBMED:17567742)			C	Energy production and conversion	MSGQQIAIPCVYMRGGTSKAVYLMGKDLPPPGEKRNNILMRIMGSPDLTEIDGMGGAQIVTSKLAVIDPPSRPDADVDYTFGQAEIDHPHIDYDANCGNISSAVGPFAIDSGLVKVKEPVTRVRIHNTNTGKVFIADVPVVNGEVAIQGDFSIAGVPGTGARIDLDYSGTSGAVTGKCLPTGNATDTLTLESGKTIEVTVFDAGNLGIFAKAEDLGVTCHESKQELDENQLVLDSVREIRGKAAQMIGMCDRWQDIDKVSPLLPLVILAKEPESKNEDLRIRMFLLNKCHPALAGTGSVCTSSSGAVPGTIVNQLATIASPEEYTLRIMHPQGIMPLHVASRSVSGQLWPEFLKIQYGRTARKIMSGQVYIPNVEY
38871	GC_00004957		E_euniceicola_EF212	4479	3	3	1	0	0.7128782548	0.9889006327	0.8285045282			K06921	uncharacterized protein	ko00001	KEGG Orthology (KO)>>>09190 Not Included in Pathway or Brite>>>09194 Poorly characterized>>>99997 Function unknown			COG1672	Predicted ATPase, archaeal AAA+ ATPase superfamily			R	General function prediction only	#NAME?
38872	GC_00004957		E_gorgoniicola_PS125	1280	3	3	1	0	0.7128782548	0.9889006327	0.8285045282			K06921	uncharacterized protein	ko00001	KEGG Orthology (KO)>>>09190 Not Included in Pathway or Brite>>>09194 Poorly characterized>>>99997 Function unknown			COG1672	Predicted ATPase, archaeal AAA+ ATPase superfamily			R	General function prediction only	MDCFVGRIEEIETLLHSFNAHKGTLNVVKGRRRIGKSTLIKELPARDSRVTLCYLTSSPPKKTVTDEQERAAYAEQVKREFNLPYNPPSESWAALIYFVVSQCNRSHTILAIDEVNWLARKSPTPIEHVLWEVWERECAHKANFMMILSGSLASWMEKNIIASEGFVGRISVNMVLRELPLNNVRELFGSTHKKLPNRDIIKLLCAFGGVPLYLNHIDPNLTAEDNLLKLAYKSNGAFNNEFNQMFNELFSNENKTYRAILEAVGTSASALTAREVAEKIEKHYTGRVNQALSDLCEVGFLKQEHAWNTRTTKPGRAAKFKIADNYTAFFFRSISKQNEIAKRTGRETVPDNLAGILGLQFENLVYNNAYYLLEK--LNITDPVFVGGYFQTQTQRQKGCQIDLLIQTRHRLYVCECKMLAGKVQKTIIQEVKQKVARLARDKTMTVCPVLIHANGVVDSVVKENYFNHIIDMSDALRP
38873	GC_00004957		E_montiporae_CL33	45	3	3	1	0	0.7128782548	0.9889006327	0.8285045282			K06921	uncharacterized protein	ko00001	KEGG Orthology (KO)>>>09190 Not Included in Pathway or Brite>>>09194 Poorly characterized>>>99997 Function unknown			COG1672	Predicted ATPase, archaeal AAA+ ATPase superfamily			R	General function prediction only	MNRFVGRTEEIETLLQSFNAHKGTLNVIKGRRRIGKSTLIKELPARDSRVTLRYLTSPPPKKTLTDEQERAAYAEQVKREFDLPYKPPHESWSALIYFIVSQCSHSHTILAIDEVNWLARKSPTPIEHVLWEVWERECAHKANFMMILSGSLASWMEKNIIASEGFVGRISVNMVLRELPLNNVLELFGSAHKKLPKRDIIKLLCAFGGVPLYLNHIDPNLTAEDNLLKLAYKSTGAFNNEFNQMFNELFSNENKTYRAILEAVGNSASALTAREVAEKIEKHYTGRVNQALSDLCEVGFLKQEHTWNTRTTKSGRAAKFKIADNYTAFFFRSISKQNELAKRTGRETVPDNLASILGLQFENLVYNNTYFVLEK--LRITDPIFVGGYFQNQTQRQKGCQIDLLIQTKHRLYVCECKMLAGKVQKSIIKDIKQKIARLTHDSSLAVCPVLIHANGVVNSVVEENYFNHIIDMSYALQP
38874	GC_00004958		E_arenosclerae_ab112	788	3	3	1	0	0.8333333333	1	0.9090909091									COG3394	Chitooligosaccharide deacetylase ChbG, YdjC/CelG family (ChbG) (PDB:2I5I) (PUBMED:18177738;22797760)			G	Carbohydrate transport and metabolism	MKRITLCADDYGMHPGVSEAILELAGRGRIQATSCMVTGSDWQNQARSLTSVQDNVDIGLHLNLTEGKGLSPSFRDGFPSLNQVLIKSHLHMLDKTALFDEISIQYQNFLDATGRAPDFIDGHQHIHHLPMVRNALIGVLQHYKPEPSFWIRSVIPMIRQGGGLKSYIIENSGGKSLLYELINQSISTNTSFAGIYSLEPDADYPALMKSWLSDSYDRGLIMCHPGKTSGQTQLDHPEARQKEFDYLSGQQFIDDCHQTGVDLCRMKQ
38875	GC_00004958		E_marisrubri_6c	691	3	3	1	0	0.8333333333	1	0.9090909091									COG3394	Chitooligosaccharide deacetylase ChbG, YdjC/CelG family (ChbG) (PDB:2I5I) (PUBMED:18177738;22797760)			G	Carbohydrate transport and metabolism	MKRITLCADDYGIHPGVSEAILELAILGRIQATSCLVTGPDWIKQASNLTTIQEKVDIGLHLNLTEGKGLSSAYVDGLPSLNQVLIKSHLHLLDQTALLEEVTAQYQYFIDATGRAPDFVDGHQHIHHLPMVREALLSVIRAFRPEPSFWVRSVTPIIRHGGGLKSYIIEGSGSWSLTCELSNQSINTNTSFAGVYSLKPEENYSTLMKAWLSDSYDKGLIMCHPGKTADHINLDHPQARQLEYDYLSSQQFLDDCQQAGVDLCRMKQ
38876	GC_00004958		E_numazuensis_DSM25634	1426	3	3	1	0	0.8333333333	1	0.9090909091									COG3394	Chitooligosaccharide deacetylase ChbG, YdjC/CelG family (ChbG) (PDB:2I5I) (PUBMED:18177738;22797760)			G	Carbohydrate transport and metabolism	MKKITLCADDYGMHPGVSEAIIELASKGRIQATSCMVTSTNWSEQAKHLTPLQDKIDIGLHLNLTEGKGLSSGFMNGFPSLNQVLIKSHLRLLDKTALLEEITAQYQCFLDTTGRAPDFVDGHQHIHHLPMIREALLSVLRRFKPDPSYWVRSVTPIIHHGGGLKSYIIEGSGGKSLLYELINQSINTNTSFAGIYSLEPKENYSALMKCWLSESYDRGLIMCHPGKTSGHNSLDHPEARQLEFDYLSGQDFVEDCQNAGVDLCRMKQ
38877	GC_00004959		E_acroporae_Acr14	2353	3	3	1	0	0.9468599034	0.8990739903	0.922348427			K09125	queuosine precursor transporter	ko02000	Transporters>>>Other transporters>>>Electrochemical potential-driven transporters [TC:2]			COG1738	Queuosine precursor transporter YhhQ, DUF165 family (YhhQ) (PUBMED:31481610)			J	Translation, ribosomal structure and biogenesis	#NAME?
38878	GC_00004959		E_atrinae_WP70	2860	3	3	1	0	0.9468599034	0.8990739903	0.922348427			K09125	queuosine precursor transporter	ko02000	Transporters>>>Other transporters>>>Electrochemical potential-driven transporters [TC:2]			COG1738	Queuosine precursor transporter YhhQ, DUF165 family (YhhQ) (PUBMED:31481610)			J	Translation, ribosomal structure and biogenesis	#NAME?
38879	GC_00004959		E_elysicola_DSM22380	2152	3	3	1	0	0.9468599034	0.8990739903	0.922348427			K09125	queuosine precursor transporter	ko02000	Transporters>>>Other transporters>>>Electrochemical potential-driven transporters [TC:2]			COG1738	Queuosine precursor transporter YhhQ, DUF165 family (YhhQ) (PUBMED:31481610)			J	Translation, ribosomal structure and biogenesis	MLVLKKALKHPLIATRSTIKNRLDQRVHLNELLLIGQLFLFYGMVILTYRLFGKVGLLCYTVLAIVAANIEVLVQINAFGMEMTLGNIMFATTFLVTDILSEVGGKKWSDYAVNVGIFTSALFIAISQSWLYFVPNELDFAMPSIQAIFSNTPRLMMTGLVVYAIAQRFDVWLYHKIWHWTGFTEKYLWLRNNASTMISQLLNAVLFTFGAFYGTFPVADLLSIIITSYGIFVVTSLCDTPAVYLCRKIKVREIWERT
38880	GC_00004961		E_atrinae_WP70	1504	3	3	1	0	0.7953311618	0.9935511303	0.8834591054			K08177	MFS transporter, OFA family, oxalate/formate antiporter	ko02000	Transporters>>>Major facilitator superfamily (MFS)>>>Organic acid transporters>>>Oxalate:formate antiporter (OFA) family [TC:2.A.1.11]			COG2223	Nitrate/nitrite transporter NarK (NarK) (PDB:4JR9)			P	Inorganic ion transport and metabolism	MQSLSKAGKILWTGFCINLAIGILYAWSVFKKSLVIDYGWSNADATLPYTVAIVVFAAALLVAGILQDKMGPRKVLILGTSLVGLGMILSGLVASPLALVLTFGVVVGTGIGFGYACLSPAAMKWFHPSRKGFVNGVITAGFGLGAVYLAPLTSQLIETLGIQYSFMVLGAAVIIIAVPLACTINNPPEGYQPEAPKNESLATANSIKPKDITWKAMLKTPQFYFMWIMFAFASSAGLMVIGNITSIALTQANISDSAYLVGIVAIFNCLGRMGGGILSDKIGGIKTLMVAFVLQGANMMMFASYSTEITLIIGAVAAGVGYGILLSVFPSLTAEFYGLKNYGTNYGVVYTAWGISGFIGPVIAAFAVDTSGSYTLAYSASAVMVGIALALALITKPVGATRPEIEQEVALA
38881	GC_00004961		E_elysicola_DSM22380	2344	3	3	1	0	0.7953311618	0.9935511303	0.8834591054			K08177	MFS transporter, OFA family, oxalate/formate antiporter	ko02000	Transporters>>>Major facilitator superfamily (MFS)>>>Organic acid transporters>>>Oxalate:formate antiporter (OFA) family [TC:2.A.1.11]			COG2223	Nitrate/nitrite transporter NarK (NarK) (PDB:4JR9)			P	Inorganic ion transport and metabolism	MQSLSKAGKILWTGFCINLAIGILYAWSVFKKSLVIDYGWSNADATLPYTVAIVVFAAALLIAGILQDKIGPRKVLILGTSLVGLGMILSGLVASPIALVLTFGVVVGTGIGFGYACLSPAAMKWFHPSRKGFVNGVITAGFGLGAVYLAPLTSQLIETLGIQYSFMVLGAAVIVIAVPLACTINNPPEGYQPEAPKNESLTTANSVKPKDITWKAMLKTPQFYFMWIMFAFASSAGLMVIGNITSIALTQANISDSAYLVGIVAIFNCLGRMGGGILSDKIGGVRTLMLAFVLQGANMLMFGSYSTEITLIIGAIAAGVGYGILLSVFPSLTAEFYGLKNYGTNYGVLYTAWGISGFIGPVIAAFAVDTSGSYTLAYSASAVMVGIALALAFMTKPVGAAQPEIEQEVALA
38882	GC_00004961		E_montiporae_CL33	4417	3	3	1	0	0.7953311618	0.9935511303	0.8834591054			K08177	MFS transporter, OFA family, oxalate/formate antiporter	ko02000	Transporters>>>Major facilitator superfamily (MFS)>>>Organic acid transporters>>>Oxalate:formate antiporter (OFA) family [TC:2.A.1.11]			COG2223	Nitrate/nitrite transporter NarK (NarK) (PDB:4JR9)			P	Inorganic ion transport and metabolism	#NAME?
38883	GC_00004962		E_euniceicola_EF212	165	3	3	1	0	0.6599274235	0.6627804461	0.6613508579															-MNDASIPLPLKRNRTKVDNYQEPPDLEYVSANPVKRSKKDAPFAVPRVVHTIWLNKLSGGYIPRDRFANMLSFSKQFAAEGWKVNVWVNKPVIWHRACTGFGLDKSSPYRGLALETHTDH-SPELNHKKRSVRQIKVCEDRWLFSQMDSVNESFYCQRSDHYDGLPRLTDLRKSLAPDVDEKNGESASGIYEAQPFRKSLLDYYRLQLVGRCNYASASDYLRVAALKEGGLYIDSDTKAAGIFDPGSRFQALYAPAGIIIPFGWRTCYGNDLLAAPPQSSPLEYLQLDQFYQATRMEQLPYVVWAKETDGTALWSKRSVKVTTSGLKITPCEKSFCVRGLGNKEFISLSDTARWKGYFYTVVKGAHPAIQQGICREYWEDQIDESVGNLRFLLTLHGSGPWTLIRMDKSLELHGSPQYLFENRSPDNPLKLIDPDKALSVTEWGGLTRMNTISWD---EPGSAVNRSYDDGELGEVTLFSIN-----------RNA
38884	GC_00004962		E_gorgoniicola_PS125	991	3	3	1	0	0.6599274235	0.6627804461	0.6613508579															#NAME?
38885	GC_00004962		E_montiporae_CL33	2864	3	3	1	0	0.6599274235	0.6627804461	0.6613508579															MMMDPSVSAHNKRNSTDVPSYREPSDFKYAVTGKDGKSKGFAPFAVPRKVNTIWLGKMNGGKIPDDRFANMLSFSKQFAASGWQVNVWVNKPIIWHRACCQLALGEGSCFKGLALETHSSPLCCESEKKDISLRKIKVCEDWLLFSQLDNVNKQCYDRFHERYN-LPYLKNLNAAVVTDAAEKAPVLRAGVYEAEPFKKTLLDYYREKLVGRRNFAAAADFLRSAAQISGGVYVDSDTKAAGVSDPPSKFDELYALNGIILAEGWKSGYNNDLFASLPDSHQIQYILLDQYCHAVMFKDLPYVVWSRETDGYSCWSKRAVAISPSGLKMTPRELSYCTHGQGNKNLVSLADVARFPGYFYQKVTGAVPATQQGLYREDWQEQISENTENLRFVLTLHSPGPWTLNRMDEVFELSGKDYYLFENRSPDAPLKQINPDETLSVTEWGGLTRMNTISWDQGGKVSSSELESYDDSELGELQISKDRWLSERDHSSGLKGS
38886	GC_00004963		E_euniceicola_EF212	3186	3	3	1	0	0.9425717853	1	0.970437018									COG4974	Site-specific recombinase XerD (XerD) (PDB:1A0P)			L	Replication, recombination and repair	MPTLSMFYGLIIRMYYFDNQQHNRPHIHVHFQDHSAIIEIPTGTILEGELPKNKQKLVDAWIEIHKESLLANWELAINGDSVFKIDPLK
38887	GC_00004963		E_gorgoniicola_PS125	1641	3	3	1	0	0.9425717853	1	0.970437018									COG4974	Site-specific recombinase XerD (XerD) (PDB:1A0P)			L	Replication, recombination and repair	MPTISMFYGLIVRMYYFDNQQHNMPHIHVHYQDHSAIIEIPSGKVLEGNLPKNKQKLVDAWIEIHKENLMANWDLAINGDSVFKIDPLK
38888	GC_00004963		E_marisrubri_6c	1377	3	3	1	0	0.9425717853	1	0.970437018									COG4974	Site-specific recombinase XerD (XerD) (PDB:1A0P)			L	Replication, recombination and repair	MPTISMFYGLIVRMYYFDNQQHNMPHIHVHYQDYSAIIEIPTGNVLEGSLPKNKQKLVDAWIEIHKESLMANWDLAINGDSVFKIDPLK
38889	GC_00004964		E_arenosclerae_ab112	3120	3	3	1	0	0.7975903614	0.9613280238	0.8718380255															MKAISALTL-LLTVCLTIPVQADRIFKWVDENGTTHYSSRPPLANVDTEVITSLDEPDEDMSEKPLPSGVPSADSESTSNDPSKPDQNPEVLAYCKKLKDNLETLDSEDQVRLNKTDGSFEILGDEGRERERDRIRQQMKKFCL
38890	GC_00004964		E_marisrubri_6c	5909	3	3	1	0	0.7975903614	0.9613280238	0.8718380255															MKAIQALVLLLLTACLSLPLQAEKIYKWIDEKGTAHYSSRPPLVNVDTEIISTVNEHKEE-PED------PSVEPESTPENPSQTGQNPEVLAYCKTLSANLETLDSDDQVRLNKADGSFEILDDEGREREKERIRQQMKQFCF
38891	GC_00004964		E_numazuensis_DSM25634	2068	3	3	1	0	0.7975903614	0.9613280238	0.8718380255															MKSIHALILMLLTTSLNFPVQADRIFKWVDTNGTTHYSSKPPLPNIDTEIITSLDEPDES-SENKLPVGVPSADSESTSQDPSQPDQNPEVLAYCKKLTEHLETLDSEDQVRLNKTDGSFEILGDEGRGRERDRIRQQMKKFCL
38892	GC_00004965		E_euniceicola_EF212	1171	2	3	2	0	0.8102310231	0.5471566274	0.6532006886			K07154	serine/threonine-protein kinase HipA [EC:2.7.11.1]	ko01000|ko01001|ko02048	Enzymes>>>2. Transferases>>>2.7 Transferring phosphorus-containing groups>>>2.7.11 Protein-serine/threonine kinases>>>2.7.11.1 non-specific serine/threonine protein kinase|Protein kinases>>>Serine/threonine kinases: Other>>>Bacterial family|Prokaryotic defense system>>>Toxin-antitoxin system (TA system)>>>Type II TA system>>>HipA-HipB			COG3550	Serine/threonine protein kinase HipA, toxin component of the HipAB toxin-antitoxin module (HipA) (PDB:2WIU)			T	Signal transduction mechanisms	------------------------------------------------MTLCQRE--------------------------------------------------------------------------------------------------------------------------------------------------------------------------------------------------------------------------------------------------------------------------RSQFDPQTFVNEWIRRDFLNVVFGNSDNHGRNSAFLKRPGQPIELSPVYDFAPMKADPEGVIRTTTWGAAGKLEVGGD-------------------------------------------IRREGAEPSAINLVYSGY-------------
38893	GC_00004965		E_euniceicola_EF212	1170	2	3	2	0	0.8102310231	0.5471566274	0.6532006886									COG3550	Serine/threonine protein kinase HipA, toxin component of the HipAB toxin-antitoxin module (HipA) (PDB:2WIU)			T	Signal transduction mechanisms	MSTILLIIYQSSFGKEGMTARQLTIQTFVDHAWKDSATLAFPEPEKGRSGVCELEYLFDYAFEYFDKGQHETAFSLRYPVQLYESHTQQPWFAVIDDIMPAGA------------------------------------------------------------------------------------------------------------------------------------------------------------------------------------------------------------------------------------------------------------------QPI-------------------------------------------------------------------------------------------------------------
38894	GC_00004965		E_gorgoniicola_PS125	3092	2	3	2	0	0.8102310231	0.5471566274	0.6532006886			K07154	serine/threonine-protein kinase HipA [EC:2.7.11.1]	ko01000|ko01001|ko02048	Enzymes>>>2. Transferases>>>2.7 Transferring phosphorus-containing groups>>>2.7.11 Protein-serine/threonine kinases>>>2.7.11.1 non-specific serine/threonine protein kinase|Protein kinases>>>Serine/threonine kinases: Other>>>Bacterial family|Prokaryotic defense system>>>Toxin-antitoxin system (TA system)>>>Type II TA system>>>HipA-HipB			COG3550	Serine/threonine protein kinase HipA, toxin component of the HipAB toxin-antitoxin module (HipA) (PDB:2WIU)			T	Signal transduction mechanisms	-----------------MATKQLTVQTFVDHTWKDSVTLNFPEPNKGRPGVCEMDYLFDYAFEYFDKNRHEAAFSLRYPVQLYESHTQQPWFAVIDDLMPAGAGRRFWIKSLGIENLPSIEQDYPLLATGTIAPIGNMRIKEALPFIDNGEKIDTILFPLDDAVSRSSDFLQYANQMGAVGGGATGAGGEAPKFLVRYTSDDRVWIDAYQDDASNTDDHYLVKFARNRGSATDKDILRAEYHYYHILNALGVSTIDTTKMKLFDDGEKVSLWLPRFDVGIQQGKLVHYGVESVFSALGMPPGSNLNHLRVITELVMLLNQRSSKFDPQAFVNEWIKRDFLNVVFGNSDNHGRNTAFLKRPGQPAELSPIYDFAPMKADPEGVIRTTTWGAASGLEVGANFDWIKIALEAEDTLRQFGFRVSADSVIEELSILAAQMVDLKSRLSDQGVPESIVNLPAIGFGFLNEKLKKWDLI
38895	GC_00004966		E_acroporae_Acr14	3070	3	3	1	0	0.9151943463	0.9964788732	0.9541084969			K09930	uncharacterized protein	ko00001	KEGG Orthology (KO)>>>09190 Not Included in Pathway or Brite>>>09194 Poorly characterized>>>99997 Function unknown			COG3220	Uncharacterized conserved protein, UPF0276 family (PDB:3BWW)			S	Function unknown	MKPVPSLSGAGLGLRREHLQSLAREVPFSVQFLEVAPENWIKAPQQRRQLLEQILDQTPLVCHGLSLSLGGPTPLDMNLLHDIRAFLQAHQVVRYTEHLSYCSDQGHLYDLMPIPFTKAAAHYVADRIKQTQDFLGEPIAVENVSYYCAPGQQMPEIEFIHRVLELADCELLLDINNIFVNSVNHGYDADTFLRQLPTERISYGHIAGHYVEQPDLIIDSHGAPVRDDVWQLLGKAYQYHGVFPTLLERDFNIPPLDKLVEELDSIHRIQHSVMHQQKEYYACG
38896	GC_00004966		E_atrinae_WP70	4181	3	3	1	0	0.9151943463	0.9964788732	0.9541084969			K09930	uncharacterized protein	ko00001	KEGG Orthology (KO)>>>09190 Not Included in Pathway or Brite>>>09194 Poorly characterized>>>99997 Function unknown			COG3220	Uncharacterized conserved protein, UPF0276 family (PDB:3BWW)			S	Function unknown	MKPLHSLCGAGLGLRREHLQSMASEVPSTVQFLEVAPENWIKAPKQRRQLLAQILEHTPLVCHGLSLSLGGPAPLDMDLLKAIKRFLQEHQVVRYTEHLSYCSDQGHLYDLMPIPFTEAAARYVADRIKQTQDVLGEPIAVENVSYYCAPGQQMPEIEFINTVLELADCELLLDINNIFVNSINHGYDADAFLRQLPSERISYGHIAGHYVEQPDLIIDSHGAPVRDDVWQLLGKAYEYHGVFPTLLERDFNIPPLHELVAELDSIRRIQQSVMNQQKE-YACG
38897	GC_00004966		E_elysicola_DSM22380	1072	3	3	1	0	0.9151943463	0.9964788732	0.9541084969			K09930	uncharacterized protein	ko00001	KEGG Orthology (KO)>>>09190 Not Included in Pathway or Brite>>>09194 Poorly characterized>>>99997 Function unknown			COG3220	Uncharacterized conserved protein, UPF0276 family (PDB:3BWW)			S	Function unknown	MKPLHSLCGAGLGLRREHLQAMAREVPSTVQFLEVAPENWIKAPKQRRQLLEQILEQTPLVCHGLSLSLGGPTPLDMNLLKEIKTFLQEHRVVRYTEHLSYCSDQGHLYDLMPIPFTKAAAHYVADRIKQTQDFLGEPIAVENVSYYCAPGQQMPEIEFINTILELADCELLLDINNIFVNSINHGYDADTFLRQLPSKRISYGHIAGHFVEQPDLIIDSHGAPVRDDVWQLLHKAYKHHGVFPTLLERDFNIPPLEELVEELTTIHRIQQAEMNQQKE-YACG
38898	GC_00004967		E_acroporae_Acr14	3258	3	3	1	0	0.7479387515	0.6885379216	0.7170101723															MATEQGKGMGSERQITDV-----IGRTLWICDRHALRLEWVMAEVKSLLPLSAKAFENLAPAEVAYMDQFATRFSKLQDAMGAKLFPQVLDLVGEQGALNTFIDKLNRLEKIGAIDNAAQWPLFREMRNAFAHDYPEDSELNAETLNRALPLASELLTVYRNIRDFALRYGAVLPGA
38899	GC_00004967		E_gorgoniicola_PS125	2156	3	3	1	0	0.7479387515	0.6885379216	0.7170101723															MKQARPMAHQTTQQFTQQSTQQKAGRTLWICDRHALRLRWVMAEIENLFPLSGSQFDNLAPAEVAYLDQFSTRFGKLQDAMGAKLFPQALELVKEQGSLQTFIDKLNRLEKIGAIDSAEQWLILRELRNAFAHDYPEDSELNAATLNRAVPLAEQLLDVYEKIKAFALRYGAVLPD-
38900	GC_00004967		E_marisrubri_6c	1485	3	3	1	0	0.7479387515	0.6885379216	0.7170101723															--------MGSGRHIADV-----IGRTLWICDRHALRLEWVMDEVKRLFPMSVNAFNNLAPTEVAY--------------------------------------------SVG----------------------------------------------------------------
38901	GC_00004968		E_acroporae_Acr14	2216	3	3	1	0	0.7813790912	0.9463780854	0.855999973			K03974	psp operon transcriptional activator	ko03000	Transcription factors>>>Prokaryotic type>>>Other transcription factors>>>Others			COG2204	DNA-binding transcriptional response regulator, NtrC family, contains REC, AAA-type ATPase, and a Fis-type DNA-binding domains (AtoC) (PDB:1ZY2)			T	Signal transduction mechanisms	-------MIGSSPAFLEMLESISRYARHERPVLVMGERGTGKEEVASRLHYLSPRWQQNLVKLNCAAFNDELLDSELFGHVAGSFTGARQARTGLFQAADGGTLFLDELATMGPRLQEKLLRVVEYGELYRVGSSRPVQVDVRVVAATNENLPELAREGRFREDLLDRLAFDVVAIPPLRARQEDVLLLANHFAVRLSHELGEIEDDIGFAGFSGSAIETLNNYQWPGNVRELKNVVERSVCHSIPGEPIEDMVLDPFSSPWLSGLKTSNEPDVKTSKEEYRSSSSDIDVTN-KTGQLELWLEQMREGQVVELKGVLAETERSFVHHAMENCRHNQKAAAEMLGLSYDQFRSLIKKYGKEQVRKQEIII-
38902	GC_00004968		E_arenosclerae_ab112	4378	3	3	1	0	0.7813790912	0.9463780854	0.855999973			K03974	psp operon transcriptional activator	ko03000	Transcription factors>>>Prokaryotic type>>>Other transcription factors>>>Others			COG2204	DNA-binding transcriptional response regulator, NtrC family, contains REC, AAA-type ATPase, and a Fis-type DNA-binding domains (AtoC) (PDB:1ZY2)			T	Signal transduction mechanisms	MSSHRKGMIGASTAFLEMMEAVSRYARHQRPILVIGERGTGKEEIASRLHYLSPRWQQNLVKLNCAAFSDDLLDSELFGHEAGAFTGARQRRTGLFETADGGTLFLDELATMGPRLQEKLLRVIEYGEFYRLGSSQSVTVDVRVVAATNENLPELAEKGEFRRDLLDRLAFDVIAVPPLRARKDDILELAHHFAFRMAQELGDELQESHFAGLTEASLQTLMDYDWPGNIRELKNAVERSVCHTEPGEPVERIILDPFQSPWLTGLESRGE-----APEKEQPVDSEVAIQRIEKGLVETHLSQLDQGDSVNLKTLQTNVEQLLLSRALASSQYHQRRAAQKLGLSYDQLRTLVRKY-------PEVLSE
38903	GC_00004968		E_numazuensis_DSM25634	4291	3	3	1	0	0.7813790912	0.9463780854	0.855999973			K03974	psp operon transcriptional activator	ko03000	Transcription factors>>>Prokaryotic type>>>Other transcription factors>>>Others			COG2204	DNA-binding transcriptional response regulator, NtrC family, contains REC, AAA-type ATPase, and a Fis-type DNA-binding domains (AtoC) (PDB:1ZY2)			T	Signal transduction mechanisms	-------MIGASAAFLEMMESVSRYARHQRPILVIGERGTGKEEIASRLHYLSPRWQQNLIKLNCAAFSDDLLDSELFGHEAGAFTGARQRRTGLFEAADGGTLFLDELATMGSRLQDKLLRVIEYGEFYRLGSSQSVKVDVRVVAATNENLPELAEKGEFRKDLLDRLAFDVIAVPPLRVRRDDIIELAHYFAFRMVQELGDELEESRFAGFTEQSLETLMDYDWPGNIRELKNAVERSVCHTEPGEPVTRIILDPFQSPWLTSLSSRAV-----KAENRELPTSEVAIQRIKSGLVEAHLNQLEQGEVVSLKSLQTDVEQLLLSRALSSSQFHQRKAAEKLGLSYDQLRTLVRKY-------PEVLSD
38904	GC_00004969		E_arenosclerae_ab112	3864	3	3	1	0	0.8527551942	1	0.9205265724															MKGLFFCGLCLLSLPAFSENYFPLPSPAASADTHAYKKQSIDQVIEKGDDEELVRLSGQIIKKLKCSTYLFRDKTGEIQIKIENDDIPQKGLLFGSPTIIRGEVMKDPNKPTVVEADKIRYVF
38905	GC_00004969		E_marisrubri_6c	5059	3	3	1	0	0.8527551942	1	0.9205265724									COG3111	Predicted periplasmic protein YdeI with OB-fold, BOF family (YdeI) (PDB:1NNX) (PUBMED:15178340)			S	Function unknown	MKGLIFSGLCLLSLPAFSENHLPLPSPAASSEANHYEEQSIDEVLENGNDEELVRLSGQIIRKLKCSIYLFRDKTGEIQIQIKNDDIPKKGLLFRSPTIIKGEVTKDPSKPVVVEAEKILYMF
38906	GC_00004969		E_numazuensis_DSM25634	3505	3	3	1	0	0.8527551942	1	0.9205265724									COG3111	Predicted periplasmic protein YdeI with OB-fold, BOF family (YdeI) (PDB:1NNX) (PUBMED:15178340)			S	Function unknown	MKGLFFSGLCLLSLPAFSENYFPLPSPVASSEAHDYKKQSIDQVIEKSDDEELVRLSGQIIKKLKCSTYLFRDKTGEIQIQIEDDDIPQKGLLFGSPTIIKGEVTKNPSKPIVVEAEKIRYIF
38907	GC_00004970		E_euniceicola_EF212	3966	3	3	1	0	0.9112343967	0.961772423	0.9358215938															MDGVNQSSQPQASPPPDSSGNQQQVTERQADDFAKKMGKKKEGPKTADKEEMTLESLLASRSKKGSDAERLRGDSQHGKGGKGKQHEEADTLSALTGNEKQDQPLHTTREVQA--PTS---VTDIKAIDKVSGPKEINEVINKLVDKIHVSAKDAINGAEVRITMKENILPGTEIRIQRMGGELTVTMNTTSADTHNFLAVNESSLLKSLNERFGDKVQVNINLSGGDQPGDGRSREQYEGEQEQDDNEG
38908	GC_00004970		E_gorgoniicola_PS125	3044	3	3	1	0	0.9112343967	0.961772423	0.9358215938															MDGVNQSSQPQASPPPDSSGNQQQVTERQADDFAKKMGKKKDSPKTADKEEMTLESLLASRSKKGSDAERLRGEHGSSRHDKGKQHEDVDTLSALTGNEKQEHPLHTTREVQA--PTS---VTDIKAIDKVSGPKEINEVINKLVDKIHVSAKDSINGAEVRITMKENILPGTEIRIQRMGGELTVTMNTTSADTHNFLAVNESSLLKSLNERFGDKVQVNINMSGGDQPGDGRSREQYEGEQEQDDNEG
38909	GC_00004970		E_montiporae_CL33	3341	3	3	1	0	0.9112343967	0.961772423	0.9358215938															#NAME?
38910	GC_00004971		E_marisrubri_6c	1489	2	3	2	0	0.8368421053	0.5341534104	0.6520839191			K13020	UDP-N-acetyl-2-amino-2-deoxyglucuronate dehydrogenase [EC:1.1.1.335]	ko00001|ko00001|ko01000	KEGG Orthology (KO)>>>09100 Metabolism>>>09101 Carbohydrate metabolism>>>00520 Amino sugar and nucleotide sugar metabolism [PATH:ko00520]|KEGG Orthology (KO)>>>09100 Metabolism>>>09107 Glycan biosynthesis and metabolism>>>00541 O-Antigen nucleotide sugar biosynthesis [PATH:ko00541]|Enzymes>>>1. Oxidoreductases>>>1.1 Acting on the CH-OH group of donors>>>1.1.1 With NAD+ or NADP+ as acceptor>>>1.1.1.335 UDP-N-acetyl-2-amino-2-deoxyglucuronate dehydrogenase			COG0673	Predicted dehydrogenase (MviM) (PDB:3UUW)			R	General function prediction only	MFRVVSDRKIRVALVGCGRISIKHAEAFRRHSDDLELVAVCDNDPAALKKAEAEYQVAGYTKLEEMIAKENLDAVSLCTPSGLHPEQAAKAAKAGVHVISEKPMATRWSDGLQMVKACDEADVRLFIVKQNRRNTTLQLLKRAMDEKRFGKIHMVHLNVFWTRPQEYYDRSKWCGTWEFDGGAFMNQASHYVDLMEWLIGP-----------------------------------------------------------------------------------------------------------------------------LLLMFNV----------------
38911	GC_00004971		E_marisrubri_6c	1490	2	3	2	0	0.8368421053	0.5341534104	0.6520839191									COG0673	Predicted dehydrogenase (MviM) (PDB:3UUW)			R	General function prediction only	#NAME?
38912	GC_00004971		E_numazuensis_DSM25634	4824	2	3	2	0	0.8368421053	0.5341534104	0.6520839191			K13020	UDP-N-acetyl-2-amino-2-deoxyglucuronate dehydrogenase [EC:1.1.1.335]	ko00001|ko00001|ko01000	KEGG Orthology (KO)>>>09100 Metabolism>>>09101 Carbohydrate metabolism>>>00520 Amino sugar and nucleotide sugar metabolism [PATH:ko00520]|KEGG Orthology (KO)>>>09100 Metabolism>>>09107 Glycan biosynthesis and metabolism>>>00541 O-Antigen nucleotide sugar biosynthesis [PATH:ko00541]|Enzymes>>>1. Oxidoreductases>>>1.1 Acting on the CH-OH group of donors>>>1.1.1 With NAD+ or NADP+ as acceptor>>>1.1.1.335 UDP-N-acetyl-2-amino-2-deoxyglucuronate dehydrogenase			COG0673	Predicted dehydrogenase (MviM) (PDB:3UUW)			R	General function prediction only	MFRIVTDRKIRVALVGCGRISIKHGEAFQRHSSDLELVAVCDTDSSALEKAKAEYQVPGYQKLEELLAREDLDAVSLCTPSGLHPEQTVKAAEAGVHVISEKPMATRWSHGQKMVKACDEAGVRLFVVKQNRRNTTLQLLKRAMDENRFGKIHMVHLNVFWTRPQEYYDRAKWCGTWEFDGGAFMNQASHYVDLMEWLIGPVSDVQCMTSTHRSIEVEDTGVMNIRWRNGALGSMAVTMCTYPRNLEGSITILGEKGTVRIGGVAVNEIQEWQFSDSRDYDQEVDSANYETTSVYGFGHPLYYKNVIDTFRGKAEPETDGREGLKSLELLIAAYLSARDGKTVSLPLEY
38913	GC_00004972		E_ascidiicola_KASP37	4005	3	3	1	0	0.7927031509	1	0.8843663275															MKIKILSTSLAASLLSSHVMAHQGDHSGGSVMSSIWHQVTEPDHLLLAGLIAAAIFGGVRTYMKKKS
38914	GC_00004972		E_atrinae_WP70	1939	3	3	1	0	0.7927031509	1	0.8843663275															MKTKLLTLASMSTLISSQAMAHPGDHSTGGVMAAIWHQLTEPDHLLFAGLVAAAVIVGVKAYRKKKA
38915	GC_00004972		E_elysicola_DSM22380	176	3	3	1	0	0.7927031509	1	0.8843663275															MKTKLLTLASMSTLISSQAMAHPGDHSTGGVMAAIWHQLTEPDHLLFAGLVAAAVIVGVKVFRKKKA
38916	GC_00004973		E_euniceicola_EF212	2538	3	3	1	0	0.7537746806	0.9324492857	0.83364568															MLKKITAISLVASMGFLGGCATMSESECLNADWQLIGFEDGLNGYSMSRIGDHRSACAEYSIVPSQALYQQGFEAGLRQFCTPTNAYDYGKSGRTYNHQCPADLHNEFLKYYNQGQEFYAVEKSIRDYGYKIADAKKKIEKLEKKILDKEARIISDDSSAEERLRLVGDIKRHKEEIGHLRTAKTADERKRAVKEEELSRLQAPAV
38917	GC_00004973		E_gorgoniicola_PS125	3621	3	3	1	0	0.7537746806	0.9324492857	0.83364568															MLKKITAISLVASMGFLGGCATMSESECLNADWQLIGFEDGLNGYSMSRIGDHRSACAEYSIVPSQALYQQGFEAGLRQFCTPTNAYDYGKSGGTYNHQCPADLHNEFLKYYNQGQEYYAVEKSIRDYGYKIADAKKKIEKLEKKILDKEARIISDDSSAEERLRLVGDIKRHKEEIGHLRTARTADERKRAVKEEELSRLQAPAV
38918	GC_00004973		E_montiporae_CL33	829	3	3	1	0	0.7537746806	0.9324492857	0.83364568															#NAME?
38919	GC_00004974		E_atrinae_WP70	3474	3	3	1	0	0.7701396348	0.9730683543	0.8597924192	M00956|M00957|M00960	Pathway modules; Amino acid metabolism; Lysine metabolism|Pathway modules; Amino acid metabolism; Lysine metabolism|Pathway modules; Amino acid metabolism; Lysine metabolism	K15737	glutarate dioxygenase [EC:1.14.11.64]	ko00001|ko01000	KEGG Orthology (KO)>>>09100 Metabolism>>>09105 Amino acid metabolism>>>00310 Lysine degradation [PATH:ko00310]|Enzymes>>>1. Oxidoreductases>>>1.14 Acting on paired donors, with incorporation or reduction of molecular oxygen>>>1.14.11 With 2-oxoglutarate as one donor, and incorporation of one atom of oxygen into each donor>>>1.14.11.64 glutarate dioxygenase	M00956|M00957|M00960	Lysine degradation, bacteria, L-lysine => succinate|Lysine degradation, bacteria, L-lysine => glutarate => succinate/acetyl-CoA|Lysine degradation, bacteria, L-lysine => D-lysine => succinate							MTGAADTVRY----EGFAVSSHPANPRVQVVTLDKATLEHFEELTSQYGVQSLEYKPFLRFAIADALDKCCEYQLGRFLLATMNDRDTGAFLLEGDADVRRSLVDSDEQRDVFVKLSTAVSHLIGLPNFDAMYGKYYARFTVFNQDSSDSYLRQAHRRMELHNDGTYVNERTDFVLMMKMAEENMEQGDSLLLHVDDWQELERFYHHPMAKQAIHWSAPPSKNIGYVVEHPVFFEEDRNGKPHMLFIDQFAQPANMQQGLYLYEMGKSLEGDENCSNIRVNVGSMLVIQNYCWLHGRDKFVAHPGLKRELLRQRGRFTY
38920	GC_00004974		E_gorgoniicola_PS125	1388	3	3	1	0	0.7701396348	0.9730683543	0.8597924192	M00956|M00957|M00960	Pathway modules; Amino acid metabolism; Lysine metabolism|Pathway modules; Amino acid metabolism; Lysine metabolism|Pathway modules; Amino acid metabolism; Lysine metabolism	K15737	glutarate dioxygenase [EC:1.14.11.64]	ko00001|ko01000	KEGG Orthology (KO)>>>09100 Metabolism>>>09105 Amino acid metabolism>>>00310 Lysine degradation [PATH:ko00310]|Enzymes>>>1. Oxidoreductases>>>1.14 Acting on paired donors, with incorporation or reduction of molecular oxygen>>>1.14.11 With 2-oxoglutarate as one donor, and incorporation of one atom of oxygen into each donor>>>1.14.11.64 glutarate dioxygenase	M00956|M00957|M00960	Lysine degradation, bacteria, L-lysine => succinate|Lysine degradation, bacteria, L-lysine => glutarate => succinate/acetyl-CoA|Lysine degradation, bacteria, L-lysine => D-lysine => succinate							MVAATPLVQTVTEPEGYVIDVWPENHRLQVITLSQDTIVAFKQATEQWNLQSIEYKPFLRFAVADQLDKVCKGSLSPGLNRILTNRETGAFLLQYDSD------EPESDTEFYVKLSTAVSHLIGVPNFDAMCGKYYARFAVENKDNSDSYLRQAHRRMELHNDGTYVNERTDFVLMMKLAERNVQGGESLLLHVDDWQELDKFYQHPLAREPIEWASPPSKNIDYKVSHPVFFEEDADGKPMMLFIDQFADPQNIDQGLYLYEMGESLEKDQNCFAVPLPPGSMLVIQNHIWLHGRDRFMADPGLYRELLRQRGHFYK
38921	GC_00004974		E_montiporae_CL33	2652	3	3	1	0	0.7701396348	0.9730683543	0.8597924192	M00956|M00957|M00960	Pathway modules; Amino acid metabolism; Lysine metabolism|Pathway modules; Amino acid metabolism; Lysine metabolism|Pathway modules; Amino acid metabolism; Lysine metabolism	K15737	glutarate dioxygenase [EC:1.14.11.64]	ko00001|ko01000	KEGG Orthology (KO)>>>09100 Metabolism>>>09105 Amino acid metabolism>>>00310 Lysine degradation [PATH:ko00310]|Enzymes>>>1. Oxidoreductases>>>1.14 Acting on paired donors, with incorporation or reduction of molecular oxygen>>>1.14.11 With 2-oxoglutarate as one donor, and incorporation of one atom of oxygen into each donor>>>1.14.11.64 glutarate dioxygenase	M00956|M00957|M00960	Lysine degradation, bacteria, L-lysine => succinate|Lysine degradation, bacteria, L-lysine => glutarate => succinate/acetyl-CoA|Lysine degradation, bacteria, L-lysine => D-lysine => succinate							MVAVTPLVQTAIEPLGYTLHPYPDNHRLQVITLQKETIDAFKQATEQWNLQAVEYKPFLRFAIADQLDRVCNRSLSSKLNGILSNRETGAFLLQYDSD------EAKDDTEFHIKLSTAVSHLIGVPNFDAMYGKYYACFAVENKDDSDSYLRQAHRRMELHNDGTYVDERTDFVLMMKLAERNVQGGESLLLHMDDWEELEQFYQHPLASESIEWASPPSKNIDYKVSHPVFFEKDANGRPMMLFIDQFADPQNMDQGMYLYAMGESLEKDPNCFAVTLPPGSMLVIQNHIWLHGRDRFMADPGLYRELLRQRGHFYK
38922	GC_00004975		E_euniceicola_EF212	2599	3	3	1	0	0.9066773934	0.9936175909	0.9481586962			K21966	Mat/Ecp fimbriae outer membrane usher protein	ko02044	Secretion system>>>Chaperone-usher system>>>Mat/Ecp fimbriae assembly protein			COG3188	Outer membrane usher protein FimD/PapC (FimD) (PDB:2KT6)			N|W	Cell motility|Extracellular structures	MIKKNTKTLCFIAAWLFAFKLNAEEPLIISQTSVPAGFEDLLAPQQSMIDIYFGGRFVTTMPATFTTSTVEFEDPEKLIRQLPAVLDAFPVVQALEGELDSHTEAVCYGRSTQGCGIIEPEVAGVIFNADNFRADLFIHPSLLTVQALDKNRFLPGSEAGPAVIQNLSANISGTLNDGNSEDNYTVFGSSFLSFEENSVQANWDFSRDQNASINTLLFERDYQGHLWQAGLVNTTGFGLNFSASRRLWGARVASSFNTRTDRSFTQGTPLEIYMPVRGRYEIIYEERLISSGFLEAGNQELDTTNFPSGAYDLTIKILDEANNLVRTETRFFAKQTRLAPIGENEYFLEGGRVSLSSADKILPEVQDDVLVRGGVNTRLADTLSGTFALAATDGQNLAEASFFKIGRRYELAPSFMLSDEGDYGGKLDARYRYGQFNISGSYFQLWRSDEVRPTTEFDLLGNEFRQSSVSMNYPLLEGNASYRYSESESASTDGATNNHQTRQSVGYSRSIYRDGLYSVSMRFDTSWTDEGQITGLISFDLSRSESQWTFRANPQARYDKDTEGKSDRTEQMQVSATYNNRDSVAGNFRSTLRAEKRSSGQTTAGLSSRLASTWGTANLNVNHVDNDSNRTTGYSANLSTSFMANSNVFAFGGESQSRSAVVVTVDGASLSDQFDVYIDNQRRGYALGGKPSIIHLSPFRTYKVSIRPTGSSIFSFDEKEYEVTLYPGNVMDLDYSVDSVRVLYGRVKTNDGDWLANASVQGGVGLAVSDEYGMFQAEITDDSKQLIFVKGGRQCLVDLDVGNKKDDFINLGQVVCHYADVHNQAKADGI----
38923	GC_00004975		E_gorgoniicola_PS125	4923	3	3	1	0	0.9066773934	0.9936175909	0.9481586962			K21966	Mat/Ecp fimbriae outer membrane usher protein	ko02044	Secretion system>>>Chaperone-usher system>>>Mat/Ecp fimbriae assembly protein			COG3188	Outer membrane usher protein FimD/PapC (FimD) (PDB:2KT6)			N|W	Cell motility|Extracellular structures	MIKKNTKTLCFIAAWLFALKVSAKEPLIISQTSVPAGFEDLLAPQQSMIDVYFGGRFVTTMSATFTTSTVEFEDPEKLVRQLPAVLDAFPVIQALEGELDSHTEAVCYGRSTQGCGIIEPEVAGVIFNADNFRADLFIHPSLLTVQALDKNRFLPGSEAGPAVIQNLSANISGTLNDGNSEDNYTVFGSSFLSFEENSVQANWDFSRDQKASVNTLLFERDYQGHLWQAGLVNTTGFGLNFSASRRLWGARVASSFNTRTDRSFTQGTPLEIYMPVRGRYEIIYEERLISSGFLEAGNQELDTTNFPSGAYDLTIKILDEANNLVRTETRFFAKQTRLAPIGENEYFLEGGRVSLSSADKILPEVQDDVLVRGGVNMRLGDTLSGSFALAATEGQSLAEASFFKIGRRYELAPSFMLSDEGDYGGKLDARYRYGQFNISGSYFQLWRSDEVRPTTEFDLLGNEFRQSSVSMNYPLLDGNASYRYSESESASTDGTTNNHQTRQSVGYSRSIYRDGLYSVSMRFDTSWTDEGQISGLISFDLSRSESQWTFRANPQARYDKDTEGKSDRTEQMQVSATYNNRDSVAGNFRSTIRAEKRSSGQTTAGLTSRLASTWGTANLNVNHVDNDSNRTTGYSANLSTSFMANSNVFAFGGESQSRSAVVVTVDGASLGDQFDVYIDNQRRGYALGGKPSIIHLSPFRTYKVSIRPTGSSIFSFDEKEYEVTLYPGNVMDLDYSVDSVRVLYGRVKTNDGDWLANASVQGGVGLAVSDEYGMFQAEITDDSKQLIFVKGGRQCLVDLDVGDKKDDFINLGQVVCHYADVHNQAKADGI----
38924	GC_00004975		E_montiporae_CL33	4491	3	3	1	0	0.9066773934	0.9936175909	0.9481586962			K21966	Mat/Ecp fimbriae outer membrane usher protein	ko02044	Secretion system>>>Chaperone-usher system>>>Mat/Ecp fimbriae assembly protein			COG3188	Outer membrane usher protein FimD/PapC (FimD) (PDB:2KT6)			N|W	Cell motility|Extracellular structures	MNKKNKAFQFFTLIAAFANIAVAQKPLILSQTSVPAGFEDLLAPQQSMVDVYFGGRFVTTMSAVFTTKSIEFEDPEKLVRQIPAVLDAFPVIQALEGELDSHTEAVCYGRQEQGCGIIEPEVAEVIFDADNFKADLFIHPSLLTVQALDKSRFLPGSEAGAAVIQNLSANISGNLNDGNSQDNYTVFGSSFMSFEENSLQANWDFSRDQDVSVNTLLFERDYEGRLWQAGLVNTTGFGLNFSASRRLWGARLASSFNTRTDRSFTQGTPLEVFMPVQGRYEVIYEERLVSSGLIEAGNQQLDTTNFPSGAYDLTIRLLDDSGNLVRTETRFFAKQTRLAPIGEKEYFVEGGRLSQSSAEKILPELTDDVLVRGGINMRLADTLSGSFALAGTEGQSLGEASFFKIGRNYELAPSFMASSDGDFGGKLDARYRYGLFNISGSYLQLWR-DEVKPSTGFDLLGNEFRQSSVSLNYPILGGNGSYRYSESESKSLDGSQSNRQTRQSVGYSRTLYRDGLYSVSMRFDTSWTDEGQVSGLISFDLSRSKGSWTYRANPQARYDKDINGDTDQSERLQVSATYNDKDTFAGNFRSTIRAEK-APGRVSAGLSSRYASTWGTANLNLNHAETDTTTSTAYSASLSTSFMANSNVFAFGGESQSRSAVVVTVDGASLGDQFDVYIDNQRRGYALGGKPSIVHLSPFRTYKVGIRPAGNSIFSFDEKEYEVTLYPGNVIDLEYTVNSVRVLYGRVRTIDGDWLANASVQGGLGLAVSDEFGMFQAEVTNDSDSLIFVKGGKQCLVELDIEESEDDFINLGQVVCRYSDVHNQVNASNNKLSG
38925	GC_00004976		E_ascidiicola_KASP37	1316	3	3	1	0	0.6552440291	0.6558386912	0.6555412253															MTDYHKIGIPEYDGNPLIEALPEYKGRTEVITAALKKPLFSKDEVYHNELQRDRYTERLDSCIIPNTKFYKTYKKIYKLLLKSYKHRNPIDVATSQLINHVASEGRSAPYPASLEEITAPSLFLTGLSGMGKTYMVESILKLFFDQVIPHKKYNGKALNFQQLVYVKFNVPSDGSRRTLCLNFFRAVDSAIGTN-YAPGNQLKTLNIADLEINMKKVCLMHHIGLIVIDELQNLSLVKSGGIDQAMAFFESLSNEVKVSLLYIGTYDTYDIYSEKFRTARRMAQEGMIDLAQPDMDDQVWNQLVEVLWRYQWVSSPVAMTEEIKKLLYDLTQGVTFCTVSLLKFANVRAIEDDEDSITADIIHQAYKEEFKLFMPALDALREKN---YAAYDDLMPLAIRRILKSNQKYSLAGAHSVKNTPDEDSALDEVLETTVTARANNDKSDGADDASIDEIQGKKRRNESAKDVYDRLDSSGFFAVDTEWVTSD
38926	GC_00004976		E_euniceicola_EF212	3643	3	3	1	0	0.6552440291	0.6558386912	0.6555412253															MVIYQKWNNPDYRGNPLIEALPKCLDQAEIIKECIKAPLFKEEEKKHEDVEREIYSERLDSCTIPNHNYYRTYKKIYKLLLKSYVNKSPISPESKQLLYSVASDGKNAPSPEIVKQTTSKTFFLTGLSGMGKSWMIEIILDKLFQQVITHESYNDEKLNITQIVYLKFNCPSDASRRALCNNFFSAIDDLLGTNFYE-ENNNKNIPIETLEKNIKKLCLTYHIGLIVIDELQNLSIAKAGGAQIAMQFFESIVNELHVSLAFVGTYDCFYLYTDKFRTARRMSTEGIIDLEQPQEDDETWNQLLEKLWKFQWVQNPGELTSDIRHTAYELTQGITVCTVMLLKHANAYAIENGEETITAETLTTVYNEEFKLLMPALDALRSNNPEKVANYDDLMPIAQK--------------------------IKNMKSEQGENISDSQKSENELKSKPNPLQKKKRKDETAKDNYNRLNSSGFFSGDASSI---
38927	GC_00004976		E_gorgoniicola_PS125	5153	3	3	1	0	0.6552440291	0.6558386912	0.6555412253															-----------------------------------------------------------------------------------------------------------------------------------------------------------------------------------MLNFFKAVDNSTQSTSYEKENNHHNLKIHDLENNMKKVCMDHHIGLIVIDELQNLSVAKAGGAKSAMQFFESIASEAFVSIVFIGTY-----------------------------------------------------------------------------------------------------------------------------------------------------------------------------------------------------------------GFFPVLSG-----
38928	GC_00004978		E_arenosclerae_ab112	529	3	3	1	0	0.8566581849	1	0.9227957972			K15536	soluble cytochrome b562	ko00001	KEGG Orthology (KO)>>>09190 Not Included in Pathway or Brite>>>09191 Unclassified: metabolism>>>99982 Energy metabolism									MKSLAKALFIPLALSASFMAAMPASAHAHEDHSIELNAEMKKMGFNFKRSGSAKSIEDMQKYVTEFRTHAENAKKAGLEDAPVAFQKGIDQLLTGLAGVQAALDKEDLDLAKQRMRKLNDIKKKYHREFDV
38929	GC_00004978		E_marisrubri_6c	3331	3	3	1	0	0.8566581849	1	0.9227957972			K15536	soluble cytochrome b562	ko00001	KEGG Orthology (KO)>>>09190 Not Included in Pathway or Brite>>>09191 Unclassified: metabolism>>>99982 Energy metabolism									MKSLAKALFIPLALSALFMASMPASAYGHEAHSDQLNAEMKKMGFNFKRSGSAKTIEDLQNYVTEFRTHAENARETGYTIAPEEFQRGIDQLLAGLAGVQAALDQKDLDLAKQRMKKLNDIRKKYHRKFDV
38930	GC_00004978		E_numazuensis_DSM25634	315	3	3	1	0	0.8566581849	1	0.9227957972			K15536	soluble cytochrome b562	ko00001	KEGG Orthology (KO)>>>09190 Not Included in Pathway or Brite>>>09191 Unclassified: metabolism>>>99982 Energy metabolism									MKSLAKALFIPLAFSATVMASMPASAHHQPGHSDELNTEMKKMGFNFKRSGSAKTIEDLQNYVTEFRTHAENAKKTGYADAPEAFQKGIDQLLTGLAGVQAALDQQDLDLAKQRMKKLNDIRKKYHSEFDV
38931	GC_00004980		E_euniceicola_EF212	4812	3	3	1	0	0.9071310116	1	0.9513043478															MAKFLITAGVIILCVGLLMHFAPGLLKWFGHLPGDIRIENDNTRIYIPFTSMILVSLVLTIIANLWR
38932	GC_00004980		E_gorgoniicola_PS125	783	3	3	1	0	0.9071310116	1	0.9513043478															MAKFLITAGVIILCVGLLMHFAPGLLKWFGHLPGDIRIENDNTRIYIPITSMILISLVLTIIANLWR
38933	GC_00004980		E_marisrubri_6c	4285	3	3	1	0	0.9071310116	1	0.9513043478															MAKTLIVIGLVVLAVGLLMHFAPGLLNWFGHLPGDIRIEKENTRIYIPITSMIVVSLILTLIANFWR
38934	GC_00004981		E_acroporae_Acr14	4023	3	3	1	0	0.7800687285	0.9927221901	0.8736411367			K03292	glycoside/pentoside/hexuronide:cation symporter, GPH family	ko00001	KEGG Orthology (KO)>>>09190 Not Included in Pathway or Brite>>>09193 Unclassified: signaling and cellular processes>>>99977 Transport			COG2211	Na+/melibiose symporter or related transporter (MelB) (PDB:4M64)			G	Carbohydrate transport and metabolism	#NAME?
38935	GC_00004981		E_atrinae_WP70	143	3	3	1	0	0.7800687285	0.9927221901	0.8736411367			K03292	glycoside/pentoside/hexuronide:cation symporter, GPH family	ko00001	KEGG Orthology (KO)>>>09190 Not Included in Pathway or Brite>>>09193 Unclassified: signaling and cellular processes>>>99977 Transport			COG2211	Na+/melibiose symporter or related transporter (MelB) (PDB:4M64)			G	Carbohydrate transport and metabolism	MAKILTIANRVGYGLGDLANTLSFGMTAGFLLVYYTDVLGISAAAAGTLFLVARIWDAINDPMMGTLCDKLFQKNKGTGDKFRPFLLKGSWLLLVSSILVFWAPEGLSDIQKLIWAYVTYITWGMCYTFINIPYGSLATVMTQDPAERSSLAGARAMGGVIGAVAPNLVVPLFLSIFADAMGQAYLYSIALLGGIALLCHLVAYRFTEEHIKYTPTAQTSSPLSFAETLRTMSKNKPFICVSIASMLILTAMMGQGSISYYYVSQNLDGAVWIISVAAVFQVATIIILGSVIGKLTTRFGTKKIMVSAFSGVAIASVIAFLLPTSIAGLFVFYAIGTPAFMLTHILVWANVADCIDYNYEFSGQRQEGLIYSSYSFMRKMGQAIAGFIAGMGLSIIGYDAALEIQKDSTLLGIKAIMFLMPAVCAAICVLLYKSMWTLDSSSKAGGQETSAEPEVV
38936	GC_00004981		E_elysicola_DSM22380	4522	3	3	1	0	0.7800687285	0.9927221901	0.8736411367			K03292	glycoside/pentoside/hexuronide:cation symporter, GPH family	ko00001	KEGG Orthology (KO)>>>09190 Not Included in Pathway or Brite>>>09193 Unclassified: signaling and cellular processes>>>99977 Transport			COG2211	Na+/melibiose symporter or related transporter (MelB) (PDB:4M64)			G	Carbohydrate transport and metabolism	MAKILTIANRVGYGLGDLANTLSFGMTAGFLLVYYTDVLGISAAAAGTLFLVARIWDAINDPMMGTLCDKLFQKNNGTGDKFRPFLLKGSWLLLVSSILVFWAPEGLSDTQKLIWAYVTYIAWGMCYTFINIPYGSLATVMTQDPAERSSLAGARAMGGVIGAVAPNLVVPLFLSIFADAMGQAYLYSIALLGGIALLCHLVAYRFTEEHIKYTPTAQTSSPLSFAETLRTMSKNKPFICVSIASMLILTAMMGQGSISYYYVSQNLDGAVWIISVAAVFQVAAIIILGSVIGKLTTRFGTKKIMVSAFSGVAIASVIAFLLPTSIAGLFVFYAIGTPAFMLTHILVWANVADCIDYNYEISGQRQEGLIYSSYSFMRKMGQAIAGFIAGMGLSVIGYDAALEIQKDSTLLGIKVIMFLMPAVCAAICVLLYKSMWTLDSSSKAGDQETSAEPEVV
38937	GC_00004982		E_acroporae_Acr14	3968	3	3	1	0	0.7345505618	0.8569225555	0.791031828															MLSANSTPKKFDDLFQRLDTKKFFHGCCSIQSVFQKERSIKLKPGQVIDRRILMGFAKEQKTIEEWSLFLKFLNVPQEVIRQILNNIQNADTLLFGIEEMDDKATLKVYLEYWNFLVSLIQQGKHDRQPFALNRGYKWEADSPEHWKEDIYWCYPLLTLTEIHNRIKSLTIINDAIFKYFLSPVLFQNRSLTGSQLIYLEVIGKDNARQSFDINCYKGQLSVADALPFLLELAQQWHIRNDLLK-LPKYSTRSLGHISGGVGRDNQPFLSIYVED------
38938	GC_00004982		E_ascidiicola_KASP37	3459	3	3	1	0	0.7345505618	0.8569225555	0.791031828															--------MTEEDLFQTPEARTFYQQCKSVQSTFQQERSIKLKPGQITDRRVLMGIEKNQKTPQEWHSFLTALKTPSGIIRQVFKNIDNANTLLFGIEELDHRPTLKIYLEYWDMLASLIQQGKHDRQPFALNRGYKWQVGSTDDWQEDIYWCYPLLTLPEMHKRLANIAGFNSPILKYLLEPLVSHSRYIQGKPLIYLEIASEHNPRRSFDINCYSGEFTVSDVLPYLLELAKHWNVQQDLHQRLSVFSQHCLGHISGGIGRDEQPFLTIYIEERPL---
38939	GC_00004982		E_elysicola_DSM22380	3410	3	3	1	0	0.7345505618	0.8569225555	0.791031828															#NAME?
38940	GC_00004983		E_ascidiicola_KASP37	1814	3	3	1	0	0.8569670113	0.9985250737	0.9223462122									COG0644	Dehydrogenase (flavoprotein) (FixC) (PDB:4OPU)			C	Energy production and conversion	MKQWKLESRF-DSPPNLPVLREVDVLVVGGGSAGVAAATVCGRNGLTTALVEKYGFCGGAAVAGLSGTICGMFKASDNADRQPEQVVFGFTEEFRDRLEKRGGVTEPQIYGKTYTVTHDPLVWREVADECLEEAGVEVFFHTAVTGVIMDGDKYKGVVVQSNAGQSVILAKRIIDASGDAAVVSRAGGEYFFGDNGVIQNPTMFFRLGNVEMENYLDFFGEDTICPAKVTEKILELNASGEYQMPRHKIWIFPTTRPNELMVNATRLAGQDGRVLNVIDPVDFTEAEVFGRKQVREYARFLKAHVPGCENSYVVDTGVEVGIRQTRSIEGVVKLTNEDVVSCRKRPDGIVRTPWPIELHSGTKPKLHWLLDDWYEVPYGALIPVKGENIIVAGRCLSAEHEALASARVTAQTFEYGHAAAHATVISIQEERGFRDIRGEDVREQMIQAGSRF
38941	GC_00004983		E_euniceicola_EF212	4283	3	3	1	0	0.8569670113	0.9985250737	0.9223462122									COG0644	Dehydrogenase (flavoprotein) (FixC) (PDB:4OPU)			C	Energy production and conversion	MNNWKLINTYCGDQKAHPLLCEVDVLVVGGGSAGVAAATTCGRKGLNTLLIEKYGFCGGAAVAGMSGTICGMYLASDDKSKPPEQVVFGFTEEFRQALYQRGGLTDPQRYGKTFTVTHDPLVWREVADEFLMEAGVEVLYHTAVTGVVMEGDTYTGVVVESNAGQALIKAKRIIDASGDAAVVARAGGEYFFGDNGVIQNPTMFFRIGGVDMKTYLNYYGEDTICPTKVTEKILELNASGQYSLPRHKIWIFPTSRPGELMVNATRLTAQDGRVLNAIDPVDFTESEIFGRRQVREYARFLKNFVPGCEQSYVVDTGVEVGIRQTRSIEGVEKLSNDDVVNCRKRPDGICRSPWPIELHSGTKPKLHWLLEDWYDVPYNTLLPKYGENIIVAGRCLSAEHEALASARVTAQTFEYGHAAGQAVALSIKNNRSLRELSGEEVRIQMNNNESQN
38942	GC_00004983		E_gorgoniicola_PS125	4459	3	3	1	0	0.8569670113	0.9985250737	0.9223462122									COG0644	Dehydrogenase (flavoprotein) (FixC) (PDB:4OPU)			C	Energy production and conversion	MNDWKLINTIKDGNEELTVLREVDVLVVGGGSAGVAAATTCGRNGLSTLLIEKYGFCGGSAVAGMSGTICGMYLASDDKDKAPEQVVFGFTEEFRQALLQRGGLTEPQRYGKTFTATHDPLVWREVADDFLMEAGVEVLYHTAVSGVVMEGDTYTGVVVESNAGQSLIKAKRIIDASGDAAVVARAGGEYFFGDNGVIQNPTMFFRIGGVDMDTYLEFYGEDTICPTKVTEKILELNASGEYELPRHKIWIFPTSRPNELMVNATRLAGQDGRVLNVIDPVDFSESEIFGRKQVREYARFLKSFVPGCEESYVVDTGVEVGIRQTRSIEGVDKLSNEDVVSCRKRPDSICRSPWPIELHSGTKPKLHWLLEDWYDVPYNTLLPKAGENIIVAGRCLSAEHEALASARVTAQTFEYGHAAGQAVTLSLKNNLSLREISGEEVRTCMVTAGSCI
38943	GC_00004984		E_arenosclerae_ab112	2996	3	3	1	0	0.8275703089	0.9761034857	0.8957210174															MEKFETLGVTALKRWLVAMFCLVLPAQLWAADTSCFPNIDTSQNQYLLAYGTLMLEAAREKKLNKSEVELPVWVSGYQRGWFSRVVEKAPTRTVLGVTQEDGKLFNGLLLASSDRQISGLDRNETRNCRTLVDVRHLKSMAGGSLPEKGQIWIYAVKPKSMKKPAGKYPIQQSDVDNFLTGCLEQSKAFSLPQFAEQCVDSTAGWSENWANDRARPSGGKLVQNKRKQIDKLLARLEGDLFEKVRDE
38944	GC_00004984		E_marisrubri_6c	4994	3	3	1	0	0.8275703089	0.9761034857	0.8957210174															#NAME?
38945	GC_00004984		E_numazuensis_DSM25634	5203	3	3	1	0	0.8275703089	0.9761034857	0.8957210174															MEKFGRLGVLTIKQWLIVALSLGLSGQLWALDSTCFPKVDTSQPQYLVASGTLMLEASREKKLNKAEVELPVWVSGYERGWFVRVVEKAPKRTVLGVSKDEGKLFNGLLLASSDRQISSLDRNEHRTCRTLIDVKQLNSMAGGQLPEKGQIWIYVVKPKNKAKPAGKYPIQQSDVDNFLTGCLEQSKTFSLPQFAEQCVDTTVGWSENWTNDRERPSGGELVQNKRVQINKLLERLEGGLFEKVRDE
38946	GC_00004985		E_euniceicola_EF212	804	3	3	1	0	0.6618869493	0.9708408953	0.7871329206															#NAME?
38947	GC_00004985		E_gorgoniicola_PS125	396	3	3	1	0	0.6618869493	0.9708408953	0.7871329206															MKTLQKVFVVVAIQASQCVAGMNVHIGLVKVRHDGFCFYHAVAKAIGEETGGRPLFERLRTFLSNEASASTHPMLEAHLSDAVVGSSIGTLANQLASTPPSLANRDSWAGMPELVAMVQMLGQPVLVWHVNQDLRVDEHSLLVTPDSILPVFSIEEGADAGIPAIQLVHAGSEWWPLETDDSLQSWGSGWEAYRDQVSGVLHEQLTAEHTGPDLDETDNDATLCEGWVYLVGEYVPEDLLILDRGSLGALQEIIFAASLPSLMEAYLYMKIELNHAISESDDISDPGFHWANNRFEQTTRLVDDVSRTLVLPTTIRIIETSMSNYLAATNVRPKDFMGSLLPTRRLVWDTLSLFQGLINRIVQRSGGLTFSGIYSSYLACSQKSD-TTSTRQFDFSGTSFASLPSGQQHPARISVVQERVVIPFDKANPVHHILFSLYVSANTFQLVNHCLTLSVLQSSDRELAELFGMPQASLARSMIKSQIKEYEVVLRRIRAVIHALGHRYYPDYWQADRYQAISICEGRTIVFHSDDFQPREGWSHWQIPDPEEDEH
38948	GC_00004985		E_montiporae_CL33	1348	3	3	1	0	0.6618869493	0.9708408953	0.7871329206															#NAME?
38949	GC_00004986		E_arenosclerae_ab112	1859	3	3	1	0	0.9383259912	1	0.9681818182			K01255	leucyl aminopeptidase [EC:3.4.11.1]	ko00001|ko01000|ko01002	KEGG Orthology (KO)>>>09100 Metabolism>>>09106 Metabolism of other amino acids>>>00480 Glutathione metabolism [PATH:ko00480]|Enzymes>>>3. Hydrolases>>>3.4 Acting on peptide bonds (peptidases)>>>3.4.11 Aminopeptidases>>>3.4.11.1 leucyl aminopeptidase|Peptidases and inhibitors>>>Metallo peptidases>>>Family M17: leucyl aminopeptidase family			COG0260	Leucyl aminopeptidase (PepB) (PDB:3H8E) (PUBMED:19553197;23825549)			E	Amino acid transport and metabolism	MLSYLLAGDHGIPLTLVETSDYARWFDEQSEPLQNWLTCTDYKGKGISLIPGEEGVMSQVIVGVEDLTSYFLCGDLVNQLPAGDYKLQGDENLLKLAAFSWGLGAYQFDRYKKADDKERPRLILPSQPQVEEAEKFIKAIAVVRDLVNTPAGDMMPEHLGEAVENLAEEFGAKVSQIVGDELLNQNYPTIHAVGRASTHAPRLIDLTWGNENHPLITLVGKGVCFDSGGLDMKGAAGMRLMKKDMGGAAHVIGLARLIMDFKLPVRLRMMIPAVENAVAGNALRPGDVVKTRQGLTVEIHNTDAEGRLVLCEALTEACTENPEMIVDFATLTGACRVALGTEVGGFYTDDTALACELMQAGDKTDDPVWRMPLHKGYKYMLKSEIADMTNCAKEPYGGSITAALYLQEFVGKDIPWVHFDIMAWNIRNQPGRPVGGEAFGVRAVFEVLQSRFGR
38950	GC_00004986		E_marisrubri_6c	1257	3	3	1	0	0.9383259912	1	0.9681818182			K01255	leucyl aminopeptidase [EC:3.4.11.1]	ko00001|ko01000|ko01002	KEGG Orthology (KO)>>>09100 Metabolism>>>09106 Metabolism of other amino acids>>>00480 Glutathione metabolism [PATH:ko00480]|Enzymes>>>3. Hydrolases>>>3.4 Acting on peptide bonds (peptidases)>>>3.4.11 Aminopeptidases>>>3.4.11.1 leucyl aminopeptidase|Peptidases and inhibitors>>>Metallo peptidases>>>Family M17: leucyl aminopeptidase family			COG0260	Leucyl aminopeptidase (PepB) (PDB:3H8E) (PUBMED:19553197;23825549)			E	Amino acid transport and metabolism	MLSYLLVGDHGIPLTLVETSDYDRWFDEQPEPLQNWLTCTDYKGTGISLVPGEEGVMGQVIVGVEDLSSHFICGDLVNQLPAGDYKLQGDENLLKLAAFSWGLGAYQFNRYKKTDQKEYPRLILPSQAQVEEAEKFVKAVASVRDLVNTPAGDMMPEHLGEAVEKLAEEFGGKVSQIVGDELLAQNYPTIHAVGRASCHAPRLIDMTWGDEKHPFITLVGKGVCFDSGGLDMKGSAGMRLMKKDMGGAAHVIGLARLIMDFNLPVRLRMLIPAVENAVAGNALRPGDVVKTRQGLTVEIHNTDAEGRLVLCEALTEASTENPEMIVDFATLTGACRIALGTEVGGFYTDDTALACELMQAGDKTEDPVWRMPLHRGYKYMLASEIADMTNCSSEPYGGSITAALYLQEFVGKDIPWVHFDIMAWNIRHQPGRPLGGEAFGVRAMFEVLLDRYGH
38951	GC_00004986		E_numazuensis_DSM25634	2688	3	3	1	0	0.9383259912	1	0.9681818182			K01255	leucyl aminopeptidase [EC:3.4.11.1]	ko00001|ko01000|ko01002	KEGG Orthology (KO)>>>09100 Metabolism>>>09106 Metabolism of other amino acids>>>00480 Glutathione metabolism [PATH:ko00480]|Enzymes>>>3. Hydrolases>>>3.4 Acting on peptide bonds (peptidases)>>>3.4.11 Aminopeptidases>>>3.4.11.1 leucyl aminopeptidase|Peptidases and inhibitors>>>Metallo peptidases>>>Family M17: leucyl aminopeptidase family			COG0260	Leucyl aminopeptidase (PepB) (PDB:3H8E) (PUBMED:19553197;23825549)			E	Amino acid transport and metabolism	MLSYLLAGDHGIPLTLVETSNYDRWFDEQPEPLQNWLTCTDYKGKGISLIPGEEGVMSQVIVGVEELSSHFICGDLVNQLPAGDYKLQGDESLLKLAAFSWGLGAYQFDRYKKAEEKERPRLILPSQAQVEEAEKFVKAVAIVRDLVNTPAGDMMPEHLGDAVEKLAEEFGAKVGQIVGDELLTQNYPTIHAVGRASTHAPRLIDMTWGDEKHPLITLVGKGVCFDSGGLDMKGAAGMRLMKKDMGGAAHVIGLARLIMDFNLPVRLRMMIPAVENAVAGNALRPGDVVKTRQGLTVEIHNTDAEGRLVLCEALTEASTENPEMIVDFATLTGACRVALGTEVGGFYTDNTDLACALMQAGDKTDDPVWRMPLHKGYKYMLKSEIADMTNCAKEPYGGSITAALYLQAFVGKNIPWVHFDIMAWNIRNQPGRPVGGEAFGVRAVFEVLKERYGK
38952	GC_00004987		E_atrinae_WP70	1150	2	3	2	0	0.8607503608	0.5470758063	0.6689685256									COG3240	Phospholipase/lecithinase/hemolysin (PDB:6JL1)			I|R	Lipid transport and metabolism|General function prediction only	------------------------------------------------------------------------------------------------------------------------MPIPVLPDPKYYLKGMFTGGVEYKGVWPDYLHHMLGASLDNRAMAGSWTLCAPQKFEHPGDLIHIAHGIESLGEDFVSGSLVPPCEGLIISAWSQEKLAFDGANTLVIFFNSANDYLNGWPDSKEVVNKYVSDITRLIRLGARHVVVINLPDINLTPRYQSAPEPTRAWMANAVQQNNSELQTALQSVRERYEDTQIIELDAATMMSQLISGASRHGIITDKPCLGITAGLPDIDAYKEHYGAGLVNQIMKNPSLADAAQVVSHTAAGKEVPLCTNPDDHFFFDTVHPTAHTHFEIAWYACNLLSNHGIACSTGVAQPLVTAPRPIESWQ
38953	GC_00004987		E_atrinae_WP70	1910	2	3	2	0	0.8607503608	0.5470758063	0.6689685256															MKPFFSSSFFLFLFLCASVLISEVAYTADSKVKIQIENVLVFGDSVSDGNGPFSTWKLLNTLKGNTVDGKPMLNLLPFLNNALMQDVPGYAAISHLHWIRTRL------------------------------------------------------------------------------------------------------------------------------------------------------------LSIRHVRLLGL--------------------------------------------------------------------------------------HKET------------------------------------------------------------------------------------------
38954	GC_00004987		E_elysicola_DSM22380	3768	2	3	2	0	0.8607503608	0.5470758063	0.6689685256									COG3240	Phospholipase/lecithinase/hemolysin (PDB:6JL1)			I|R	Lipid transport and metabolism|General function prediction only	MRPFLKGLCFLVVVSCCSVL-PEYSVSDDSSDLIRIENVLVFGDSVSDGNGPFSTWKLLNTLKGNMVDGKPMLNLLPFLNNSLMQDVPGYAAVSHLHWIRTRLLHIEKESLTALLDFTKHLPIPILPDPKYYLKGMFTGGIEFKGVWPDYLHHMLGASLDNRAMAGSWTLCAPQKMEHPGNLIHIAHGVESLAEDFVSGSLVPPCEGLIISAWSQENLSFDGSKTLVMFFNSANDYLNGWPDSKEVVNKYVSDITRLIRLGARHVVVINLPDINLTPRYQLAPEPVRAWMANAVQENNSELKAALQAVRERYKETVIIELDAATMMNQLISGAAQHGIITDKPCLGITAGLPNIDAHKEKYGAGLVEHIMNNPSLADAAQVASHSAAGEEVPVCSNPDEHFFFDTVHPTAHTHYEIAQYACNLLNNHGVACSTNAHQPLITAPRPIVSWQ
38955	GC_00004988		E_atrinae_WP70	4541	3	3	1	0	0.8419243986	0.8000249969	0.8204401015															MAIYKLYPVDHAPMKWQSSRYRGEAIVRAESEEHARQLGTSEFSIARSLRSEKKKSSPWEDPHTVLCQPLNNAGYDEQGPEQVLSPLLSRQN----------------HRKPA--------------
38956	GC_00004988		E_elysicola_DSM22380	1113	3	3	1	0	0.8419243986	0.8000249969	0.8204401015															MAIYKLYPVDHAPMKWQSSRYRGEAIVRADSEEHARQLGTNEFYITRSIHPGKKKTSPWEDPQTVLCQPLNNAGYDDKGPEQVLSPLLAGQK----------------AKRKA--------------
38957	GC_00004988		Endozoicomonas_MAG_CC1	2432	3	3	1	0	0.8419243986	0.8000249969	0.8204401015															MAIYKLYPVDHTPMKWQSSLYRGEAIVRADNEEHARQLGTNEFTITRPIHRGKKKTSPWEDPQTVLCQPLSNAGYDDNGPKQVLSPRLPGQKSQARKARPEKPGQKSQARKPKERHNTLWTLPVKKS
38958	GC_00004989		E_arenosclerae_ab112	4641	3	3	1	0	0.7074763304	0.9009071235	0.7925603365															MNVGASVNSLPVHTKSSSVDGLSPHAPSENGFNQNNSVNRAGNRVFSDSIKKLDSRSIAEFDNLSVSPPELEAPATDVSDLLEEFEVINEYPDLP--ANDSSSEGVLGWLKDAASFLIHYSTLGHVPKRKKQTEALVQLIPEVCEQIVRRDQSAVAPPSASRAALHRPSQTPVGHPVRIRRQLLMPEQVWKQKEIQKELALQEEQRKLAIELEALAKESMEAKEPIEPPMIDVMTGMPVPELESKVWEFLVKSAEIMSPAGGKVKGAATHVVSEEKVDQLQALLKNVMKDRVHYEISKNLGRRILQVAAVCGSASPLLPALTLLGYTIPGCQFIPAMLALWRLKDFKDEVSALYYDRNAAPALIDLTMSWAPTLVYSLLGM
38959	GC_00004989		E_marisrubri_6c	5718	3	3	1	0	0.7074763304	0.9009071235	0.7925603365															MYLWASVNSLPSHLNQTLTGELSASGSQGNLFNENNRVNQPGHRVFSDRFTRLDSRSIAEFESLTLSTPDLEEPETDLSDLLASYEVISEYP---------------------------------------EIDSALRIMSELA-----------APSTP------RPVSVRSEHHLALRPRLLVPEQVWKQKKIQKEPEAQKQQDSLTEESEISAKQTIEQKEPKEPPVIDALTGMPAEELENKVWEFLVKVAGIASPAGKTIKGAATLVVSKEKIEKLQTGLKNILKDQVHYEVNENVGRRMLQLSKVCGSTSPSLPTLRLLGFVIPGYRFVPAMLALWRLKDFKDEIAALYYDRNAMPALTDFTMSWMPALLSSLF--
38960	GC_00004989		E_numazuensis_DSM25634	2172	3	3	1	0	0.7074763304	0.9009071235	0.7925603365															MHVGASVNPLPVSSTSSLNDELSPHVRSERLFNQDNRICRPENRVFSDSVKKLDNRSIAEFENFSISSPALEAPEVDLSDLLESYEIITECP-VPDSAVQPSSKGLLGWLEDIASLLIHYSTLGYVPKRKKQAETLIELMPEICEQVVRRDQSAIAPPGPS---IRRPQQPPVENRPRFRRQQLVPEQVWKQKEIQKEIEAQEEQRKLAKELEALSKEMKLEEVSAESPAVDLTTGLPVPELENKVWEFLVKSADILAPAGGKVKGAATQIVSEEKIDQLQQLLKGVMKDRVHYEVSENLGRRILQVAKLCGSASPLLPALTLLGYTIPGCQFIPAMLTLWRLKDFKNEMSALYYDRNAAPALVDLTMSWAPTLVYSLLGY
38961	GC_00004990		E_arenosclerae_ab112	5091	3	3	1	0	0.8942760943	0.710302765	0.7917426791			K06147	ATP-binding cassette, subfamily B, bacterial	ko02000	Transporters>>>ABC transporters, eukaryotic type>>>ABCB (MDR/TAP) subfamily>>>ABCB-BAC subgroup			COG1132	ABC-type multidrug transport system, ATPase and permease component (MdlB) (PDB:2HYD)			V	Defense mechanisms	MLTWLWHYIRPYRLRLIAALVALVFTAGMTLSLGQGLKLMIDQGFVEGSIDGLWRSLQVFLVMVIAMSLGAYCRFYLVSWLGERVVADIRKDLYLRLIKLHPGFFDDNHSGEIQSRVTTDTTLLQSVIGSEISFALRNSLIFLGGLALMLFSNLKLSLMVLVAVPLIIFPLIYIGRRIRKLSSESQEKVANAGAWVGESLQNLKVVQAFNREDLVVKRFNGAAETAFDVAIKRIKKRSLLICLVMLLVLSAVGGMLYVGGRDVVEGHLSGGELAAFVFYAIMVAGSLAAVTEVYGELQRAAGAVDRIRELMAWKSEITEPKTPVAPESVGGSLQLNQVTYAYPSRLDEPALKAFSLNIKPGERVALVGPSGAGKSTLFELLLRFRDPVAGEVLLDGVPIQKMKPARLRSHFALVPQHPVLFSANVWENLRYGNPEATDEEVIAAAEAAHADEFIQQLPQGYSSHLGERGVKLSGGQQQRLAIARAILRDPEILLLDEATSALDAQSEFLVQQALDRLMKDRTTLIIAHRLATITHVDRIAVLDQGQLMATGTHEELLETSVLYRRLAELQFNAA
38962	GC_00004990		E_montiporae_CL33	4811	3	3	1	0	0.8942760943	0.710302765	0.7917426791									COG1132	ABC-type multidrug transport system, ATPase and permease component (MdlB) (PDB:2HYD)			V	Defense mechanisms	#NAME?
38963	GC_00004990		E_numazuensis_DSM25634	5196	3	3	1	0	0.8942760943	0.710302765	0.7917426791			K06147	ATP-binding cassette, subfamily B, bacterial	ko02000	Transporters>>>ABC transporters, eukaryotic type>>>ABCB (MDR/TAP) subfamily>>>ABCB-BAC subgroup			COG1132	ABC-type multidrug transport system, ATPase and permease component (MdlB) (PDB:2HYD)			V	Defense mechanisms	MLTWLWHYIRPYRLRLLAALVALVFTAGMTLSLGQGLKLMIDQGFVEGSVDGLWQSLQIFLVLVVAMSLGAYCRFYLVSWLGERVVADIRKDLYLNLVKLHPGFFDDNHSGEIQSRVTTDTTLLQSVIGSEISFALRNSLIFLGGLVLMLLSNLKLSLMVLVAVPLIIFPLIHIGRRIRKLSSESQEKVADAGAWVGESLQNLKVVQAFNREDVVVRRFNGAAETAFDVAIQRIKKRALLICLVMLLVLSAVGGMLYVGGSDVVEGHLSGGDLAAFVFYAIMVAGSLAAVTEVYGELQRAAGAVDRIRELMAWKSDITEPEAPSAPEKVGGSLEFNQVTYAYPSRLNEPAIEALSLNIKPGERVALVGPSGAGKSTIFELLLRFRDPLSGQIMLDGVPIHQMKPSRLRSYYALVPQHPVLFSANVWENLRYGDPDATDEAVIAAAKAAHADEFIQQLPQGYSSYLGERGVKLSGGQQQRLAIARAILRDPEILLLDEATSALDAQSEFLVQQALDRLMKDRTTLIIAHRLATITHVDRIAVMDKGKLVATGTHEELLETSVLYSRLAELQFNAA
38964	GC_00004991		E_arenosclerae_ab112	2866	3	3	1	0	0.8980392157	0.8165905962	0.8553804133	M00022	Pathway modules; Amino acid metabolism; Aromatic amino acid metabolism	K00891	shikimate kinase [EC:2.7.1.71]	ko00001|ko01000	KEGG Orthology (KO)>>>09100 Metabolism>>>09105 Amino acid metabolism>>>00400 Phenylalanine, tyrosine and tryptophan biosynthesis [PATH:ko00400]|Enzymes>>>2. Transferases>>>2.7 Transferring phosphorus-containing groups>>>2.7.1 Phosphotransferases with an alcohol group as acceptor>>>2.7.1.71 shikimate kinase	M00022	Shikimate pathway, phosphoenolpyruvate + erythrose-4P => chorismate	COG0703	Shikimate kinase (AroK) (PDB:1E6C)	COG0703	Aromatic amino acid biosynthesis	E	Amino acid transport and metabolism	MPAPCIALFTREQNRLSTEGLQISYYVFENRPLNSGKQSRVTLTMKTNITLIGMPGAGKSTIGIILAKDLAYGFLDTDVLIQISHQKTLQEIVDESGYMALREIEEAELLKVNLKRHIIATGGSAIYSEAAMMHLAEESVIVFLDLDLEQIRERIHNFDTRGIARSENQTIEDLFAERVKLYKKYADVTIDCRELDQDSLALEIIKKTEALL---
38965	GC_00004991		E_marisrubri_6c	798	3	3	1	0	0.8980392157	0.8165905962	0.8553804133	M00022	Pathway modules; Amino acid metabolism; Aromatic amino acid metabolism	K00891	shikimate kinase [EC:2.7.1.71]	ko00001|ko01000	KEGG Orthology (KO)>>>09100 Metabolism>>>09105 Amino acid metabolism>>>00400 Phenylalanine, tyrosine and tryptophan biosynthesis [PATH:ko00400]|Enzymes>>>2. Transferases>>>2.7 Transferring phosphorus-containing groups>>>2.7.1 Phosphotransferases with an alcohol group as acceptor>>>2.7.1.71 shikimate kinase	M00022	Shikimate pathway, phosphoenolpyruvate + erythrose-4P => chorismate	COG0703	Shikimate kinase (AroK) (PDB:1E6C)	COG0703	Aromatic amino acid biosynthesis	E	Amino acid transport and metabolism	#NAME?
38966	GC_00004991		E_numazuensis_DSM25634	3066	3	3	1	0	0.8980392157	0.8165905962	0.8553804133	M00022	Pathway modules; Amino acid metabolism; Aromatic amino acid metabolism	K00891	shikimate kinase [EC:2.7.1.71]	ko00001|ko01000	KEGG Orthology (KO)>>>09100 Metabolism>>>09105 Amino acid metabolism>>>00400 Phenylalanine, tyrosine and tryptophan biosynthesis [PATH:ko00400]|Enzymes>>>2. Transferases>>>2.7 Transferring phosphorus-containing groups>>>2.7.1 Phosphotransferases with an alcohol group as acceptor>>>2.7.1.71 shikimate kinase	M00022	Shikimate pathway, phosphoenolpyruvate + erythrose-4P => chorismate	COG0703	Shikimate kinase (AroK) (PDB:1E6C)	COG0703	Aromatic amino acid biosynthesis	E	Amino acid transport and metabolism	--------------------------------------------MKTNITLIGMPGAGKSTIGIILAKDLAYGFLDTDVLIQISQQKTLQDIVNESGYMVLRDIEEAELLKVNLKRHIIATGGSAVYSDAAMKHLAKESVIVFLDLDLEQIRKRIHNFDTRGIARSENQTIEDLFEERVTLYKKYADVTIDCRELDQDSLAFEIINKTKAFL---
38967	GC_00004992		E_acroporae_Acr14	3565	3	3	1	0	0.705023509	0.9663329626	0.8152509267			K02407	flagellar hook-associated protein 2	ko00001|ko02035	KEGG Orthology (KO)>>>09140 Cellular Processes>>>09142 Cell motility>>>02040 Flagellar assembly [PATH:ko02040]|Bacterial motility proteins>>>Flagellar system>>>Flagellar assembly proteins>>>Filament			COG1345	Flagellar capping protein FliD (FliD) (PDB:5FHY)			N	Cell motility	MFSVSGLYSGLDVNSLVNALVNAERAPTEARLNRSEQAYTVELTAVAQLKSSLQSFQTELEKLNSVEGFSPRSANISDDSVI---------------GASVTSVAPEGIYTFTVDQLASRHQLSSAAIAEGETIGTGTASFTVNGETFAITLDAGNDTLTDLRDAINNTTDNTAVQATLINDNGQQRLMLASRESGADYVINADFSGLTGGTVALGAMTELQAAQNASIRFGSGASAIIITSADNTFENLVDGVSVNVKSVSTTPVTLDISLDKADVRSSIESFVSTWNSLKSTFDQLTDVNGVNAGTLTGDAQTRLLESRLRKELSSLVGEDGDVFRTLSDMGLKTTRTGELEVDASRLDKALNNHFDELAVVLAGDNGLMSRLNQRLDSYLGSDGSLAAREDRINEAVNDISDDREDLELRLERIQSYYEQQFLAMENLLASLSGTSQWLTNNLTSIN-NNNQ
38968	GC_00004992		E_ascidiicola_KASP37	3720	3	3	1	0	0.705023509	0.9663329626	0.8152509267			K02407	flagellar hook-associated protein 2	ko00001|ko02035	KEGG Orthology (KO)>>>09140 Cellular Processes>>>09142 Cell motility>>>02040 Flagellar assembly [PATH:ko02040]|Bacterial motility proteins>>>Flagellar system>>>Flagellar assembly proteins>>>Filament			COG1345	Flagellar capping protein FliD (FliD) (PDB:5FHY)			N	Cell motility	MFSVSGLYSGLDVNSMVNALVNAERAPIESRLNRNEQSYTLELTAVGQLKSSLSSFQSSLQRLNSIENFSQRAASVSDDSVITASVNNASVNNASVNNASVNNSAVAGSYTFTVDQLASRHQLASEGVADSETIGTGTASFTVNGETFSVALASGDDTLTGLRDAINNAEDNTTIKAAIINDNGQQRLMLNSLESGTDNAVSMDLSGLTGGTVSLGTFTELQPAQNASIRFGSGASAITISSPDNKLEDVIDGVTLDLKAVSVSPITLDISQDKGSVSSAIQSFADTWNSLKSTFSDLTGYNGVSAGTLNGDAQTRLLESQLRRELSNLFGESGDPFRSLGDLGLETTQTGDLTVNSSKLDAALSENFDALADIFAGEDGLMTRLEERLTPYLEGGGSIAQREDRLNESLSDIADDRLDLEARLVRTQSFYQQQFLAMENLLASLSGTSQWLTNNLASLNSSNNQ
38969	GC_00004992		E_marisrubri_6c	3840	3	3	1	0	0.705023509	0.9663329626	0.8152509267			K02407	flagellar hook-associated protein 2	ko00001|ko02035	KEGG Orthology (KO)>>>09140 Cellular Processes>>>09142 Cell motility>>>02040 Flagellar assembly [PATH:ko02040]|Bacterial motility proteins>>>Flagellar system>>>Flagellar assembly proteins>>>Filament			COG1345	Flagellar capping protein FliD (FliD) (PDB:5FHY)			N	Cell motility	MFSLNGIYSGLDVNSMVNALVEAERAPAENRYARKEEAFNVELSAVGTLKSALDDFNTQVESLNSISKFSRRAVSVSNESVL---------------SATVSSSAGEGSYQFYVDQLASRHQTASTAIASAATIGSGTVNLSVNGNSFSVAVAPGSESLADLRDAINNAADNSGVQASIINENGQQRLMLTSEKSGAANTITSDFSGLSGGSATLGAFTDLQLAADASIRFGSGASAITITSEDNQLENLIDGVTLDLKAVSTDPVTVNVSVDKDSLKESMQEFVDAWNNVKSTLDTLTDFNGVTAGPLNGDTQTRAIEGQLRSVISSLYGEDGDTFRTLGQLGLTTTEDGSLTLDSDSLDDALANNFDELAEVLAGENGLMNQMAAVLTPHLESNGTLDTREDRIEEGLSDIEDDRAALELRLERTRSYYQNQFLAMESILASLSGTSEWITSSLNSLN-NNNS
38970	GC_00004993		E_ascidiicola_KASP37	4613	3	3	1	0	0.8637469586	0.9915891136	0.9232635466			K01190	beta-galactosidase [EC:3.2.1.23]	ko00001|ko00001|ko00001|ko01000	KEGG Orthology (KO)>>>09100 Metabolism>>>09101 Carbohydrate metabolism>>>00052 Galactose metabolism [PATH:ko00052]|KEGG Orthology (KO)>>>09100 Metabolism>>>09103 Lipid metabolism>>>00600 Sphingolipid metabolism [PATH:ko00600]|KEGG Orthology (KO)>>>09100 Metabolism>>>09107 Glycan biosynthesis and metabolism>>>00511 Other glycan degradation [PATH:ko00511]|Enzymes>>>3. Hydrolases>>>3.2 Glycosylases>>>3.2.1 Glycosidases, i.e. enzymes that hydrolyse O- and S-glycosyl compounds>>>3.2.1.23 beta-galactosidase			COG3250	Beta-galactosidase/beta-glucuronidase (LacZ) (PDB:5N6U) (PUBMED:19291314)			G	Carbohydrate transport and metabolism	MRVIQHLNFDWKFCPDFKEEFISPAYDDSTFELVQIPHTNKELPYNNFDEKSYQFESCYRKTLHVESYLKGQPAILHFEGVMTYARLFLNGYFVTEHKGGYTPFNVDVSRYLKYGKDNQLVVYVDSRERKEIPPFGYVVDYLTYGGIYREVWMEFTGPVMVENCHVRTRNVLNTEKLLDLDLYLENKTGLNSAITAQCSLMKNDLLVDQFQSVVLLNGELTQQVEIQQKIENVELWDTENPHLYDLVIQLYDNGLLLDKSQYRFGFREVEFRVNGFYLNGQPLKICGLNRHQSFPYVGYAMPKRAQYKDAEILKHELGLNTVRLSHYPQSQHFLDRCDELGLLVFNEIPGWQHIGDKGEWWDITRQHVKEMIRRDWNRPSIFIWGVRINESEDCDELYEMTQRIAKTLDDTRPTGGVRCRKDSHLIEDVYTYNDFVHNGQTRGLDKPESVIGHKAPYLVTEHNGHMFPTKSFDSQEHRLEHALRHLRVLDAMYADDGISGAIGWCMFDYNTHKDFGSGDRICYHGVMDMFRIPKYAAATYAAQQNETPYLQVLSNMRMGDYPGSELSDVHVFTNCEYIKLYKNDQFIETFYPARKQYPHVPNPPIIIDNLIGNLIEENETFSKKDSRLIKEILIEVGRVGIESLPLMSKLKMLYLLKKNRMQLSDGVALYSKYVGGWGDSATTFRIEGYQNNQKVCEQSCLQSFEQRLDVQVDDTALQEEATYDVTRFVVRCVDEGDNVMPYANDVLSISTKGPIEVIGPGHIALVGGGVAFWVKTTGLSGEGLVNISNERFGEVEHRLTVTGRVDLSPHLPSYISPQTVKPQLEALAE
38971	GC_00004993		E_atrinae_WP70	3030	3	3	1	0	0.8637469586	0.9915891136	0.9232635466			K01190	beta-galactosidase [EC:3.2.1.23]	ko00001|ko00001|ko00001|ko01000	KEGG Orthology (KO)>>>09100 Metabolism>>>09101 Carbohydrate metabolism>>>00052 Galactose metabolism [PATH:ko00052]|KEGG Orthology (KO)>>>09100 Metabolism>>>09103 Lipid metabolism>>>00600 Sphingolipid metabolism [PATH:ko00600]|KEGG Orthology (KO)>>>09100 Metabolism>>>09107 Glycan biosynthesis and metabolism>>>00511 Other glycan degradation [PATH:ko00511]|Enzymes>>>3. Hydrolases>>>3.2 Glycosylases>>>3.2.1 Glycosidases, i.e. enzymes that hydrolyse O- and S-glycosyl compounds>>>3.2.1.23 beta-galactosidase			COG3250	Beta-galactosidase/beta-glucuronidase (LacZ) (PDB:5N6U) (PUBMED:19291314)			G	Carbohydrate transport and metabolism	MREVRHLNFDWKYSPEFRQEFVDSGFDDSKFEVVQIPHANTELPYNNFDEKRYQFECCYRKTLYVESELKGKPAILHFEGVMTYAKVFLNGHQVMEHKGGYTPFKADVSRYLKYGADNQLVVYVDSSERKEIPPFGYVVDYLTYGGIYREVWLEFTEQVIVENCHVRTRNVLSSEKLLDLDLYLTNFAQRTSTVNLEFSVLKEDQPVLTFQETVDLTEDSYQQLNIQQAISGVELWDTENPNLYMLDVKINDHDRLIDQSSFRFGFRQVEFKNDGFFLNGNRLKIRGLNRHQSFPYVGYAMPKRAQQKDAEILKQELGLNTVRLSHYPQSNHFLDRCDELGLLVFDEIPGWQHIGEKGEWWDITLQHVKEMIKKDWNRPSIFIWGVRINESEDCDALYQETSRLAKSLDDTRPTGGVRCRKDSNLIEDVYTYNDFVHNGKTHGLDRPKDVIGYDAPYLVTEHNGHMFPTKQFDSQEHRLEHALRHLRVLDAMYADDAIGGAIGWCMFDYNTHKDFGSGDRICYHGVMDMFRIPKYAAATYASQQNQTPYLKVLSNMRMGDYPGSELSDVHVFTNCDYIKLYKNDHYIETFYPSREQYPHVPNPPIIIDNFIGNLIEENESFSKSDCRLMKSLLIEVSRVGLEGLSLFSKLKMLYLLKKNRMKLSDGVALYGKYVGGWGDSATTFRIEGYQGSELVCTQSCQQSFEQRLDVQVDDVELLEDETYDTTRFVIRCLDEGDNVLTYASDTLNIETEGPVDVIGPKSISLVGGGIAFWVRTTGVSGEAIVRIRNERFGVVEQRIQVTKHSH-DVRNEVIVG---AKPEMSVCLE
38972	GC_00004993		E_elysicola_DSM22380	3650	3	3	1	0	0.8637469586	0.9915891136	0.9232635466			K01190	beta-galactosidase [EC:3.2.1.23]	ko00001|ko00001|ko00001|ko01000	KEGG Orthology (KO)>>>09100 Metabolism>>>09101 Carbohydrate metabolism>>>00052 Galactose metabolism [PATH:ko00052]|KEGG Orthology (KO)>>>09100 Metabolism>>>09103 Lipid metabolism>>>00600 Sphingolipid metabolism [PATH:ko00600]|KEGG Orthology (KO)>>>09100 Metabolism>>>09107 Glycan biosynthesis and metabolism>>>00511 Other glycan degradation [PATH:ko00511]|Enzymes>>>3. Hydrolases>>>3.2 Glycosylases>>>3.2.1 Glycosidases, i.e. enzymes that hydrolyse O- and S-glycosyl compounds>>>3.2.1.23 beta-galactosidase			COG3250	Beta-galactosidase/beta-glucuronidase (LacZ) (PDB:5N6U) (PUBMED:19291314)			G	Carbohydrate transport and metabolism	MREVRHLNFDWKYSPEFRQEFVDSGFDDSKFEVVQIPHANTELPYNNFDEKRYQFESCYRKSLYVESELKSKPAILHFEGVMTYAKVFLNGHQVMEHKGGYTPFKADVSRFLKYGADNQLVVYVDSSERREIPPFGYVVDYLTYGGIYREVWLEFTEQVIVENCHVRTRNVLSPEKLLDLNLYLTNFAQRTSTVNLEFSVLKEDQPVLTFLETVDLTEDSHQQLNIQQIISGVELWDTENPNLYILDVKIKNHDRLIDQSSFRFGFRQVEFNNDGFFLNGNRLKIRGLNRHQSFPYVGYAMPKRVQQKDAEILKQELGLNTVRLSHYPQSNHFLDRCDELGLLVFDEIPGWQHIGEKGEWWDITLQHVEEMIKKDWNRPSIFIWGVRINESEDCDALYQETRRLAKSLDDTRPTGGVRCRKDSNLIEDVYTYNDFVHNGKTHGLDRPKDVIGYDAPYLVTEHNGHMFPTKQFDSQEHRLEHALRHLRVLDAMYGDDGIGGAIGWCMFDYNTHKDFGSGDRICYHGVMDMFRIPKYAAATYASQQNQTPYLKVLSNMRMGDYPGSELSDVHVFTNCDYIKLYKNDQYIETFYPAREQYPHVPNPPIIIDNFIGNLIEENESFSKSDCRLMKSLLIEVSRVGLEGLSLFSKLKMLYLLKKNRMKLSDGVALYGKYVGGWGDSATTFRIEGYRGSELVCTQSCQQSFEQRLDVQVDDVDLLEDETYDTTRFVIRCLDEGDNVLTYASDTLNIETEGPVDVIGPKSIALVGGGIAFWVRTTGVSGEAIVRIRNERFGVVEQRIQVSKQSQASIRHE--------KSEQAVCLE
38973	GC_00004994		E_acroporae_Acr14	4730	3	3	1	0	0.8810763889	1	0.9367789571									COG3212	PepSY domain containing protein, regulator of zincin peptidase activity (YkoI) (PDB:4EXR) (PUBMED:15124630)			O	Posttranslational modification, protein turnover, chaperones	MNVFSFPVQMISGVLAGAALSVSAVFAAGSTVPATPAYLEQPGKLRSMVPLDQLIARTRHSFGIKASDVVVYSARLQEEEHQKVFVIDFIDANNQLERVVYGAFSGKQIDHAPMQVPMPMEEILSKVESKYPGANRIRTWLERQGGNMVYVIELADKQFKVRRRQLTMDAYTGRVITDVTYDLKPDGKRISLEQIIKNARKKYRGMVVLRTRSSVKNNINVREIIFLDDNRIRHKMVVNADNGEVIEDRITPLGWI
38974	GC_00004994		E_atrinae_WP70	5872	3	3	1	0	0.8810763889	1	0.9367789571															MKVFSLRIPVVLGVLAGVALSSSTVFAAGGNTPATPAHLEQPGKLRSMVPLDQLIVSTRNKFGDKSSDVVVHSARLLEEERQKVFVIDFIDANNKLERVVYDAFSGKQVDHAPMQVPMPMEEILSKVESKYPGSNRIRTWLERQDGGAVYVIELADKQFKVKRRQLTMDAYTGRVIKDETYDMKPDGKQISLEQIIKNAREKYRGMVVLRTRSNMKDNMKVKEIVFLDDNRIRHKMVVNAVTGEVVEDRISPLSLM
38975	GC_00004994		E_elysicola_DSM22380	3785	3	3	1	0	0.8810763889	1	0.9367789571															MKVFSLRIPIVLGVLAGVALSSSSAFAVGSNAPVTPTHLEQPGKLRSMVPLDQLIVTTRNKFGNKASDVVVHSARLLEEERQKVFVIDFIDANNKLERVVYDAFSGKQIDHAPMQTPMPMEEILAKVDSKYPGSNRIRTWLERQNGGMVYVIELADKQFKVKRRQLTMDAYTGRVIKDETYDMKPDGKQISLEQIIKNAREKYRGMVVLRTRSSMKDNIRVREIVFLDDNRVRHKMVVNAVTGEVIEDRIAPLSWI
38976	GC_00004995		E_ascidiicola_KASP37	1953	3	3	1	0	0.971448965	0.9852589427	0.9783052201			K04030	ethanolamine utilization protein EutQ	ko00001	KEGG Orthology (KO)>>>09190 Not Included in Pathway or Brite>>>09191 Unclassified: metabolism>>>99985 Amino acid metabolism			COG4766	Ethanolamine utilization protein EutQ, cupin superfamily (function unknown) (EutQ) (PDB:2PYT)			E	Amino acid transport and metabolism	MNQITPEALEQIIRKVVAEQLHKPAA--EFEKHADASGVAVIKAPTVKCKPFDTGNPNDKVFITDILDLNESPRLGCGMMEIHQTTFDWTLEYDEVDYIVEGTLKIIIDGREVVGHAGDVMFIPKGSTIKFSAPDFARFMFVAYPANWEEIARQKQQQ
38977	GC_00004995		E_atrinae_WP70	4646	3	3	1	0	0.971448965	0.9852589427	0.9783052201			K04030	ethanolamine utilization protein EutQ	ko00001	KEGG Orthology (KO)>>>09190 Not Included in Pathway or Brite>>>09191 Unclassified: metabolism>>>99985 Amino acid metabolism			COG4766	Ethanolamine utilization protein EutQ, cupin superfamily (function unknown) (EutQ) (PDB:2PYT)			E	Amino acid transport and metabolism	MNQITPEALEQIIRKVVAEQLTRQAAAPEFEKHADPSGVAVIKAPTVKCKPFDTGNPGDKVFITDILDLDESPRLGCGMMEIHQTTFEWTLEYDEVDYIVEGTLKIIIDGREVVGHAGDVMFIPKGSTIQFSAPDFARFMFVAYPANWEEIARQKQQ-
38978	GC_00004995		E_elysicola_DSM22380	97	3	3	1	0	0.971448965	0.9852589427	0.9783052201			K04030	ethanolamine utilization protein EutQ	ko00001	KEGG Orthology (KO)>>>09190 Not Included in Pathway or Brite>>>09191 Unclassified: metabolism>>>99985 Amino acid metabolism			COG4766	Ethanolamine utilization protein EutQ, cupin superfamily (function unknown) (EutQ) (PDB:2PYT)			E	Amino acid transport and metabolism	MNQITPEALEQIIRKVVAEQLTKQAAAPEFEKHADPSGVAVIKAPTVKCKPFDTGNPGDKVFITDILDLDESPRLGCGMMEIHQTTFEWTLEYDEVDYIVEGTLKIIIDGREVVGHAGDVMFIPKGSTIQFSAPDFARFMFVAYPANWEEIARQKQQ-
38979	GC_00004996		E_atrinae_WP70	2133	2	3	2	0	0.8635310885	0.9868661692	0.9210882839									COG0358|COG0467|COG1654	DNA primase (bacterial type) (DnaG) (PDB:3B39) (PUBMED:28128549)|RecA-superfamily ATPase, KaiC/GvpD/RAD55 family (RAD55) (PDB:1TF7)|Biotin operon repressor (BirA) (PDB:1BIA)			L|T|K	Replication, recombination and repair|Signal transduction mechanisms|Transcription	--MTGNVRDAIYEYLDRGWSIIPICANDKTPLVKWKKFQTRQPTEDEIDFWLEKWPDMLIAVVCGAISGIIVVDADNPDAQQAALDQ-GFDSPVMVQTKRGRHWYFKHPLDGVHRGPQSGSGSKGEVWPQINGLDFRGDGSYALLPPSTHYTWDILNDHDHDDMPLYQDWRPSKTTNTKNKNEDFDFANLDLTQIRTGPVDIWQETADRAALYPSNLIPRGGSGIYDTTFRYLGQQVAKLGLGDELERAGREFMRTFFTSPLEEPRYQQNLKTIREKEKLNHPDRFDKDGNYIAHLPQSSSA-PDPKVPERIALTEDDADTLIKQAGDQQFFMSPILRQASILQIYGYSGHGKSWITQLMLYHACRGIDFGPFKAEAVPKVLYCDWENGRSTLGAGLKSMRMSFGSSDGNYNVWTPFINGTEINLRNPDGRKELFEWIKAYRPDVLVIDTIRSAFPGIAENSSEEWATLNQLCLKLRNHGISVILLHHANKPTEHGVGREAGSSNQLTVIETQVRVTQVFEDKDVAKTKGGIWQGDYSDQNVFHSLRRKAPKDGTIRIVLEIRYGKVREWSDLHDHVQWVAIGERENGTRFVVGSMAPVDKARSMANQGSSVEAIMNTLGRPRHVIEKWIAQ
38980	GC_00004996		E_atrinae_WP70	2383	2	3	2	0	0.8635310885	0.9868661692	0.9210882839									COG0358|COG1654	DNA primase (bacterial type) (DnaG) (PDB:3B39) (PUBMED:28128549)|Biotin operon repressor (BirA) (PDB:1BIA)			L|K	Replication, recombination and repair|Transcription	-MLSSNIKHAINEYLDRGWSIIPICANDKTPLVKWKKFQTRQPTEDEIDFWLEKWPDMLIAVVCGAISGIIVVDADNTDAQRAAHDQ-GFESPVMVKTKRGRHWYFKHPLDGVHRGPQSGSGSKGEVWPQINGLDFRGDGSYALLPPSTHYTWDILNDHDLDDMPLFQDWRPSKSTNTNNE--DFDFANLDLTQIRTGHVDIWQETADRAALYPSNLIPRGGSGIYDTTFRYLGQQVAKLGLGDELERAGREFMRTFFTSPLEEPRYQQNLKTIREKEKLNHPDRFDKDGNYIAHLPQSSSA-PDPKIPERIALTEDDADTLIKQAGDQQFFMSPILRQASILQIYGYSGHGKSWFTQLLLYHACRGIDFGPFKAETTPKILYCDWENGRSTLGAGLKSMRMSFGSSDGNYNVWTPFINGTEINLRNPDGRKELFEWIKAYRPDVLVIDTIRSAFPGIAENSAEEWATLNQLCLKLRNHGISVILLHHANKPTEHGVGREAGSSNQLTVIETQVRVTQVFEDKDVAKTKGGIWQGDYSDQNVFKSLRLKAPKDGTIRIVLEVRYGKVREWSDLHDHVQWVAIGEKENGTRFVVGSMAPVDKARTLASSGFSVESIMGTLGRPRHIIQQWIET
38981	GC_00004996		Endozoicomonas_MAG_CC1	743	2	3	2	0	0.8635310885	0.9868661692	0.9210882839									COG3378	DNA primase, phage- or plasmid-associated			X	Mobilome: prophages, transposons	MMIKKNINDTISEYLDRGWSLIPISPDTKKPLVKWKPYQERQPTDDEIEYWLKKWPDMQVAVVCGAISGIVVVDADNPEAEEAALNQYGFNSPVRVKTKRGKHWYFKHPLDGIKRGPQSGSGSKGEVWPKHPGLDFRGDGGYALLPPSNGYSWDILNDHDVDDMPVYQDWRPAQTAVDPSK--DFDFAQLDLTQIRTAPVDIWQETADRATKFSGNLIPRGGSGIYDTTFMYLGQIVIKVGIGDELEQAGREFMRTFFTSPLEEPRFQQNLKTIRSKEKQNHPDRFDADGNYIAHFPPAAATQPKP----RVALTEQDADQLLESAGQDKFFMSPIIRAASITQIFGYSGHGKSWFTQLLLFHAAKGIDCGPFIAETVPKILYCDYENGRSTLGQGLKSMRMTWGSSEGNYNVWTPFVGGKDMNLRTVEGRAELFEWLKIYQPDILVVDTIRSAFLGISENSSEEWSILNQLCLRLRNKGVSVILLHHANKPSDNGLGREAGSSNQLTVIETQVRVTQVFENKDTAKTKGGIWEGDYSDQNIFHALRRKAPKDGTIRIVLEVRYGKVREWTDLHDDVQWIAIGERKNGTRFVVGSMGPVAKALALADQGQSIDSIMGTLNRPRHVIEKWIAR
38982	GC_00004997		E_atrinae_WP70	4267	3	3	1	0	0.9431721798	0.6365113485	0.7600760346	M00083|M00874|M00572	Pathway modules; Lipid metabolism; Fatty acid metabolism|Pathway modules; Lipid metabolism; Fatty acid metabolism|Pathway modules; Metabolism of cofactors and vitamins; Cofactor and vitamin metabolism	K00059	3-oxoacyl-[acyl-carrier protein] reductase [EC:1.1.1.100]	ko00001|ko01000	KEGG Orthology (KO)>>>09100 Metabolism>>>09110 Biosynthesis of other secondary metabolites>>>00254 Aflatoxin biosynthesis [PATH:ko00254]|Enzymes>>>1. Oxidoreductases>>>1.1 Acting on the CH-OH group of donors>>>1.1.1 With NAD+ or NADP+ as acceptor>>>1.1.1.352 5'-hydroxyaverantin dehydrogenase	M00083|M00874|M00572	Fatty acid biosynthesis, elongation|Fatty acid biosynthesis in mitochondria, fungi|Pimeloyl-ACP biosynthesis, BioC-BioH pathway, malonyl-ACP => pimeloyl-ACP	COG1028	NAD(P)-dependent dehydrogenase, short-chain alcohol dehydrogenase family (FabG) (PDB:6L1H)	COG1028	Fatty acid biosynthesis	I	Lipid transport and metabolism	#NAME?
38983	GC_00004997		E_elysicola_DSM22380	1064	3	3	1	0	0.9431721798	0.6365113485	0.7600760346	M00083|M00874|M00572	Pathway modules; Lipid metabolism; Fatty acid metabolism|Pathway modules; Lipid metabolism; Fatty acid metabolism|Pathway modules; Metabolism of cofactors and vitamins; Cofactor and vitamin metabolism	K00059	3-oxoacyl-[acyl-carrier protein] reductase [EC:1.1.1.100]	ko00001|ko01000	KEGG Orthology (KO)>>>09100 Metabolism>>>09110 Biosynthesis of other secondary metabolites>>>00254 Aflatoxin biosynthesis [PATH:ko00254]|Enzymes>>>1. Oxidoreductases>>>1.1 Acting on the CH-OH group of donors>>>1.1.1 With NAD+ or NADP+ as acceptor>>>1.1.1.352 5'-hydroxyaverantin dehydrogenase	M00083|M00874|M00572	Fatty acid biosynthesis, elongation|Fatty acid biosynthesis in mitochondria, fungi|Pimeloyl-ACP biosynthesis, BioC-BioH pathway, malonyl-ACP => pimeloyl-ACP	COG1028	NAD(P)-dependent dehydrogenase, short-chain alcohol dehydrogenase family (FabG) (PDB:6L1H)	COG1028	Fatty acid biosynthesis	I	Lipid transport and metabolism	MNHLIVGLEHTIKPYLTLYQQCITSMKSPEWITPFPASLIKLGDSDLSGCIKTMKKLTGKIALVTGGGQGVGQGIALSLAKEGAVVAVAGRTLAKCEATCEQIQEVGGKAIAIAMDVKDPASLTTGVDRIVSELGGLNILVNNAQEIALGTLNKITDEAFEAGWQSGPLATLRLMRLCYPHLKGDGVIINLASTAAKRWDMSGYGPYAAVKEAIRSLSRAAACEWGPDNIRCNVVLPHAKSPSLEWWMNANPEEAEAFVNAIPMRRVGECEDDIGRVVANLCSEDMRYINGQSIAVDGGQAFMG
38984	GC_00004997		Endozoicomonas_MAG_CC1	1720	3	3	1	0	0.9431721798	0.6365113485	0.7600760346									COG1028	NAD(P)-dependent dehydrogenase, short-chain alcohol dehydrogenase family (FabG) (PDB:6L1H)	COG1028	Fatty acid biosynthesis	I	Lipid transport and metabolism	#NAME?
38985	GC_00004998		E_ascidiicola_KASP37	1960	3	3	1	0	0.9623507805	0.9918369408	0.9768714067			K00132	acetaldehyde dehydrogenase (acetylating) [EC:1.2.1.10]	ko00001|ko00001|ko01000	KEGG Orthology (KO)>>>09100 Metabolism>>>09101 Carbohydrate metabolism>>>00620 Pyruvate metabolism [PATH:ko00620]|KEGG Orthology (KO)>>>09100 Metabolism>>>09101 Carbohydrate metabolism>>>00650 Butanoate metabolism [PATH:ko00650]|Enzymes>>>1. Oxidoreductases>>>1.2 Acting on the aldehyde or oxo group of donors>>>1.2.1 With NAD+ or NADP+ as acceptor>>>1.2.1.10 acetaldehyde dehydrogenase (acetylating)			COG1012	Acyl-CoA reductase or other NAD-dependent aldehyde dehydrogenase (AdhE) (PDB:1A4S)	COG1012	Proline degradation	I	Lipid transport and metabolism	MELLDKDLSSIQEVRNLIRRASAAQKVLADYSQAQVDALVEAMARTGEANATRLAEMAVEETGFGKVQDKITKNLIASKHLAESIRSMRTIGFISEDPVKKMQEVAVPYGVVAGLVPSTNPTSTAIYKSIISIKAGNAVIISPHPSALKCISETVRVLRETLQSLGAPADLINVMSQPTLEGTSELMKNSGTGIILATGGSAMVKAAYSSGNPALGVGPGNVPAFIERTADIKKAVSYVLMSKTFDNGTVCASEQHVVTEHVIADQVKAEMIAQGCYFLNEVETAKIERVIMGPKGGLNAKIVGKPAVEIARMGGLEIPADTRVLVAEQGRECVGKQYPFSWEKLSPLLGFYRTTDAHEACELCLELLNYEGAGHSLAIHTQNDDLVREFALKKPVSRLVVNTPSTHGAVGATTGLPPAFTLGCGSVGGSATSDNVTPLHLFNKRYVAYGIREPQAPSLAQAAANQSSATEMDIEAITRMVIERLKAL
38986	GC_00004998		E_atrinae_WP70	4383	3	3	1	0	0.9623507805	0.9918369408	0.9768714067			K00132	acetaldehyde dehydrogenase (acetylating) [EC:1.2.1.10]	ko00001|ko00001|ko01000	KEGG Orthology (KO)>>>09100 Metabolism>>>09101 Carbohydrate metabolism>>>00620 Pyruvate metabolism [PATH:ko00620]|KEGG Orthology (KO)>>>09100 Metabolism>>>09101 Carbohydrate metabolism>>>00650 Butanoate metabolism [PATH:ko00650]|Enzymes>>>1. Oxidoreductases>>>1.2 Acting on the aldehyde or oxo group of donors>>>1.2.1 With NAD+ or NADP+ as acceptor>>>1.2.1.10 acetaldehyde dehydrogenase (acetylating)			COG1012	Acyl-CoA reductase or other NAD-dependent aldehyde dehydrogenase (AdhE) (PDB:1A4S)	COG1012	Proline degradation	I	Lipid transport and metabolism	MELLDKDLASIQEVRNLIRRAKEAQRVLADYSQAQVDALVEAMARTGEANASRLAEMAVEETGFGKVQDKITKNMIASKHLAESVRSMRTIGIIAEDPAKKMQEVAVPYGVVAGLVPSTNPTSTAIYKSIISIKAGNAVIISPHPSALKCISETVRLLRETLQSLGAPADLISVMTQPTLEGTSELMKNEGTGIILATGGSAMVKAAYSSGNPALGVGPGNVPAFIERTADIKKAVSYILMSKTFDNGTVCASEQHVVTEHVIADQVKAEMIAQGCYFLNETETVRVEKVIVGPRGTLNARIVGKPAVEIARMAGLEIPAATRVLVAEQGRECVGKQHPFSWEKLSPLLGFYRTNDAHEACELCLELLNYEGAGHSLAIHTQNNDLVREFALKKPVSRLVVNTPSTHGAVGATTGLPPAFTLGCGSVGGSATSDNVTPLHLFNKRYVAYGICEPEAQ-VAQAPA---AVTELDIEAITRMVIEKLKAL
38987	GC_00004998		E_elysicola_DSM22380	125	3	3	1	0	0.9623507805	0.9918369408	0.9768714067			K00132	acetaldehyde dehydrogenase (acetylating) [EC:1.2.1.10]	ko00001|ko00001|ko01000	KEGG Orthology (KO)>>>09100 Metabolism>>>09101 Carbohydrate metabolism>>>00620 Pyruvate metabolism [PATH:ko00620]|KEGG Orthology (KO)>>>09100 Metabolism>>>09101 Carbohydrate metabolism>>>00650 Butanoate metabolism [PATH:ko00650]|Enzymes>>>1. Oxidoreductases>>>1.2 Acting on the aldehyde or oxo group of donors>>>1.2.1 With NAD+ or NADP+ as acceptor>>>1.2.1.10 acetaldehyde dehydrogenase (acetylating)			COG1012	Acyl-CoA reductase or other NAD-dependent aldehyde dehydrogenase (AdhE) (PDB:1A4S)	COG1012	Proline degradation	I	Lipid transport and metabolism	MELLDKDLASIQEVRNLIRRAKEAQRVLADYSQAQVDALVEAMARTGEANASRLAEMAVEETGFGKVQDKITKNMIASKHLAESVRSMRTIGIIAEDPAKKMQEVAVPFGVVAGLVPSTNPTSTAIYKSIISIKAGNAVIISPHPSALKCIGETVRLLRETLQSLGAPADLISVMTQPTLEGTSELMKNEGTGIILATGGSAMVKAAYSSGNPALGVGPGNVPAFIERTADIKKAVSYILMSKTFDNGTVCASEQHVVTEHVIADQVKAEMIAQGCYFLNETETVRVEKVIVGPRGTLNARIVGKPAVEIARMAGLEIPAATRVLVAEQGRECVGKQHPFSWEKLSPLLGFYRTNDAHEACELCLELLNYEGAGHSLAIHTQNNDLVREFALKKPVSRLVVNTPSTHGAVGATTGLPPAFTLGCGSVGGSATSDNVTPLHLFNKRYVAYGICEPETP-VAQVPA---AVTELDIEAITRMVIEKLKAL
38988	GC_00004999		E_ascidiicola_KASP37	3438	3	3	1	0	0.7980769231	0.8180137015	0.807922338															-MESTQLSWAWIWWSVLVLINIINLTIALVFFRKKVSGPENSSYLKRMKLMGVIFIAVALYRSIFVSSYLEQLAWFDTLANSSLLIRSMALFAELSFAGLFMGAMLKLNDDLRLYRSTEKSFVDTLVSQSPKFLFLCIFIAQFFATTALITKFELLFAIEETLWGMAFISVFPLAIKQLRAVSVSNHSSFGLRLIKPFVWINITWLVGYCSYSVFYHLPIEYWPHVLENLKQGNYQILTGIQAVKNALLVVNETRDLSQWGGVGFVIWHTGYFSICAWIVLLLMNGPRLLPAR----VKEATSVEIQAA
38989	GC_00004999		E_atrinae_WP70	3485	3	3	1	0	0.7980769231	0.8180137015	0.807922338															-MESPEWTWAWTWWSTLVLINSINVVLAVLFFRRR--NTENDSYLRWMKLMGMVFVSVALYRSVFVSSYLEQLAWFNSLANSSLLIRSLAFFAELSFAGLFMLAMLHTSQDLELYPSGQEDVFDVLVSRAPKFLFLCIFTAQFFATTALITKFEVLFAIEETLWGMAFLSIFPLAIKQLRAVLKSEHSTTELRLLKPFVWLNVIWLVGYCSYSVL----------------------------------------------------------------------------------------------
38990	GC_00004999		E_elysicola_DSM22380	1917	3	3	1	0	0.7980769231	0.8180137015	0.807922338															MIESTEWTWAWNWWSVLVFINAINLIVAVSFFRQKGGGADNTPYLRVMRLMGMIFVSVALYRSVFVSSYLEQLAWFDSLANSSLFIRSLAFFAELSFAGLFMFAMLRTSRDLGLYPAGKQHLLSVLVSRAPKFLFLCIFTAQFFATTALITKLEVLFAIEETLWGMAFLSIFPLAIKQLCAVLKSDRSAAELRLLKPFVWLNVIWLAGYCSYSVFYHLPIEYWPHVLENLRQGNYQFNVSLQAVKDALLVVNETKNLSEWGGVGFLIWHSGYFSICVWIVLFLMRGPRLLSSKDAVQTNDQQTGEVVGA
38991	GC_00005000		E_euniceicola_EF212	4706	2	3	2	0	0.9497354497	1	0.97421981									COG3153	Predicted N-acetyltransferase YhbS (yhbS) (PDB:4ZBG)			R	General function prediction only	MGVIRAPELLTKDHNTDDFDCGHDVLTEWLKKTALKNQSANASRTFVVCKGDRVVGYYALSSGSIERMQTPKSLARNMPDPIPVTVLGRLAIDQEHQGMRIGSGLLKDAMMRTLVVSQHIGVKAMLVHAVSEEARQFYLQYGFKESPFNPMTLMLPVKHIVGLFPDQG
38992	GC_00005000		E_euniceicola_EF212	4663	2	3	2	0	0.9497354497	1	0.97421981									COG3153	Predicted N-acetyltransferase YhbS (yhbS) (PDB:4ZBG)			R	General function prediction only	MGVIRAPELLTKDHKIDDFDCGHDVLTEWLKKTALKNQSANASRTFVVCKGDRVVGYYALSSGSIERMQTPKSLARNMPDPIPVTVLGRLGIDQEHQGVRIGSGLLKDAMMRTLVVSQHVGVKAMLVHAISGEARQFYFQYGFKGSPFNPVILMLPIKHIVGLFPNQK
38993	GC_00005000		E_gorgoniicola_PS125	1672	2	3	2	0	0.9497354497	1	0.97421981									COG3153	Predicted N-acetyltransferase YhbS (yhbS) (PDB:4ZBG)			R	General function prediction only	MGVIRAPELLTKDHNTDDFDCGHDVLTEWLKKTALKNQSANASRTFVVCKGDRVVGYYALSSGSIERMQTPKSLARNMPDPIPVTVLGRLAIDQAHQGMRIGSGLLKDAMMRTLVVSQHIGVKAMLVHAISEEARQFYLQYGFKESTFNPMTLMLPVKHIVGLFPDQG
38994	GC_00005001		E_acroporae_Acr14	174	3	3	1	0	0.813034188	1	0.8968768415			K19166	mRNA interferase HigB [EC:3.1.-.-]	ko01000|ko02048	Enzymes>>>3. Hydrolases>>>3.1 Acting on ester bonds>>>3.1.->>>3.1.-.-|Prokaryotic defense system>>>Toxin-antitoxin system (TA system)>>>Type II TA system>>>HigB-HigA			COG4680	mRNA-degrading endonuclease (mRNA interferase) HigB, toxic component of the HigAB toxin-antitoxin module (HigB) (PDB:5IFG)			J|V	Translation, ribosomal structure and biogenesis|Defense mechanisms	MHIIAKRKFSEAARKYPQHAGAIMETYQVLNKHSFVDVHSLKQVFKTSERFRYDKDAYVIDIAGNHIRLISILYFMSQKLFVKHIVDHKGYDEITKRCRKGGSL
38995	GC_00005001		E_ascidiicola_KASP37	3773	3	3	1	0	0.813034188	1	0.8968768415			K19166	mRNA interferase HigB [EC:3.1.-.-]	ko01000|ko02048	Enzymes>>>3. Hydrolases>>>3.1 Acting on ester bonds>>>3.1.->>>3.1.-.-|Prokaryotic defense system>>>Toxin-antitoxin system (TA system)>>>Type II TA system>>>HigB-HigA			COG4680	mRNA-degrading endonuclease (mRNA interferase) HigB, toxic component of the HigAB toxin-antitoxin module (HigB) (PDB:5IFG)			J|V	Translation, ribosomal structure and biogenesis|Defense mechanisms	MHIIAKKKFVEAAQKHPRYSDAIMETYQVLSKSSFTDAHVLQRTFKSLERFRYDKDAYIIDISGNHMRLIGIFYFKSQKVFIKHIVDHKEYDQIIKRCRKGGKL
38996	GC_00005001		E_marisrubri_6c	1513	3	3	1	0	0.813034188	1	0.8968768415			K19166	mRNA interferase HigB [EC:3.1.-.-]	ko01000|ko02048	Enzymes>>>3. Hydrolases>>>3.1 Acting on ester bonds>>>3.1.->>>3.1.-.-|Prokaryotic defense system>>>Toxin-antitoxin system (TA system)>>>Type II TA system>>>HigB-HigA			COG4680	mRNA-degrading endonuclease (mRNA interferase) HigB, toxic component of the HigAB toxin-antitoxin module (HigB) (PDB:5IFG)			J|V	Translation, ribosomal structure and biogenesis|Defense mechanisms	MHIIAKRKFSKAARKYPQHAGAIMETYQVLNKRSFVDIHSLKQIFKTAERFRYDKDAYVIDIAVNHIRLVGIIYFMNQKLSVKHIVDHKGYDEITKRCRKGGSL
38997	GC_00005002		E_arenosclerae_ab112	697	2	3	2	0	0.7722348199	0.894344562	0.8288162199															MLLRKPALLVVALFSITFSVFVQAQEELVYVLWSLNSRAEMYLIQRLDNNKPKVLASIKRDMTIDEAYLDHVGNIAFKRTRTAMSAGNYDPTGKAVAVARKMSQEMLNEQKAVLAQKGIDPAKIPSSFLYAVAGFDATTAKEGDELFAYFNPQDVIEIQNEAEKAIKDTFQSSGITLTGIWTTRDTALIGEAMKRMNAEDELFVFKTTYDLVCSMEQGTLKTVDMKMPYGENKK---------------------LPSGSTHSIGAFASDNFFVNARS--PECLFSDPACQTEIAEW------------------------SIESDART-----------------------YLHQHINPNATDEAFFQRYSERKRKNELGHRVLLLRLQDADAPTALKEWYADHMKATMQPTLDEIKKNASALIARAAEKGKTNPPHVYFLGEYAEINEIDFVNALFRKHFQEWGLTYSYINKQATDLLMAAGALVIISSFNQATP
38998	GC_00005002		E_marisrubri_6c	4047	2	3	2	0	0.7722348199	0.894344562	0.8288162199															MIIRKVSILFVAVFSIGFSAILQAQEELVYVLWSLDSRAEMHLVQRLDNDKPRILVSIKRDMYIDDAYLDHVGNIAYKRSRTDMMRGDYDPSRNAVAVARKMAREMLAEQKPVLAQKGIDPAKTPISFLYAVAGFDAATAKEGDLRHIFYDPQDAIVVQEHAEKAIKETFQSSGIALTDIRTTHHTALIGEAMKLMNAEDELFVFKTTYDVVCSMEQGELKALDMKMLYSDDLERTAETPGMPMMIPKP------VPSGSVHSIGAYASDELFANTETTITSCKDTLTACKAKQTQWKEKLAQWKEKLAQSEEPISPQQYQEMDSELSACDADVKTCLGEVDL----LLGHKYLKLHIDPEASDTEFFDRYSQRKRNNELGYKILMLRLQDAKAPTFLKKWYVDKMNDNMIPTLRQIEKRAASMIAKAAEKGKSNPPNVYFLGEYAEIIEIDFVNILFSVYLENFGLTYSYINKQETDQLIAAGALRVIDSLRQAYH
38999	GC_00005002		E_marisrubri_6c	4050	2	3	2	0	0.7722348199	0.894344562	0.8288162199															MIIRKLPVLFVALFSISFSVILQAQEELVYVLWSLNSRAEMYLVQRLDNDKPRVLVSIKRDMSIDEAYLDHVGNIASKRTRTDMKKGDYDPSRNAVAVARKMSREILSEQKPVLAQKGIDPAKTPASFLYAVAGFDAATAKEGDGLYTLFNPQDVIDIQKQAETAIKETFQGSGIALTDIRTTRDTVLIGEAMKLMKAEDELFVFKTTYDLVCSMEQDELKTVDMKMRYRDYKELAAESLSAPMMIPRPPKPPKSVPSGSVHSIGAFASDEFFTNAET---DCKDTIETCQAKMKRW--------------EEYKSGHQFQEITSDASACLEGTKTCMEELKLKAKKIAAYFYLKQHIDSEASSAEFFDRYSQRKRKNELGHRILLLRLQDSKAPVALKEWYVGHMKATMEPTLTEIQKRAAGMIAKAEEKGKSNQPHVYFLGEYAEINEIDFVNALFRERFKEWGLTYSYINKQETDQLVAAGALRVIDSLRQANH
39000	GC_00005003		E_ascidiicola_KASP37	3149	3	3	1	0	0.9094384707	0.9507407871	0.9296311029			K20265	glutamate:GABA antiporter	ko00001|ko02000	KEGG Orthology (KO)>>>09140 Cellular Processes>>>09145 Cellular community - prokaryotes>>>02024 Quorum sensing [PATH:ko02024]|Transporters>>>Other transporters>>>Electrochemical potential-driven transporters [TC:2]			COG0531	Serine transporter YbeC, amino acid:H+ symporter family (PotE) (PDB:3LRB)			E	Amino acid transport and metabolism	MATASSSSEKQYSIVAIALMTSAAVISLRGLPMMAKEEMTMFFYIGFATFLFLIPAALVAAELGSAFSDHGGGVYTWVEQAYGPRAGFVAIWLQWIQNVVWYPTVMSFAAAGVAYMLARPDLANDQYYIGVFCIIFYWLSTWMTFQGSAVISKVTGGSFLIGTVLPGIVVIILALLWIEYGDPVAFEHLITQDTGLVKEEAGKVLPRFWPEITSFGNIAFLAGIILLFAGVEVHAVHANEMKNPKKEFPIAMLVASLIIFLLFTLGSLAVAAVIPPNDIDLQSGLMAASQDMLDKLGLGEWNRLFCLLLAFGALGGVMSWISGPSKGLLWTATNGELPPALAKTNAEGIPTNILLLQGGIVTVLSCIYFVFKNVSVAFFLISAMTIALYLMMYMLMYASAIRLKFTQPELERPYKVPGGIGGMIVIAGLGFLGVLFAFIVSFFPPSNLPIGSPSTYVGIVIAGTVVFPSIAFIIHMMKKPSWKSSQN---
39001	GC_00005003		E_atrinae_WP70	1059	3	3	1	0	0.9094384707	0.9507407871	0.9296311029			K20265	glutamate:GABA antiporter	ko00001|ko02000	KEGG Orthology (KO)>>>09140 Cellular Processes>>>09145 Cellular community - prokaryotes>>>02024 Quorum sensing [PATH:ko02024]|Transporters>>>Other transporters>>>Electrochemical potential-driven transporters [TC:2]			COG0531	Serine transporter YbeC, amino acid:H+ symporter family (PotE) (PDB:3LRB)			E	Amino acid transport and metabolism	---------------------------------MAKEEMTMFFYIGFATILFLIPAALVSAELGSAFSNMGGGVYTWVEQAFGPRAGFISIWLQWIQNVVWYPTVMSFAAAGIAYLVARPELANDQYYVGVFCIVFYWLSTWMTFKGTDVIAKVTSSSFLVGTVLPGIIVIILALLWVDQGNPVAFEHLTTQDTGLFQLEGGKVHSRFWPEFNSFGNIAFLAGIILLFAGVEVHAVHANEMGNPKTEFPLAMLIAALIIFVLFTLGSLAIAAVMPAEEIDLQSGLMAASQIMLNKMGIGDWNRLFCLLLALGALGGVMSWISGPSKGLLWTAKLGHLPPVLAKTNDNGIPKNILLVQGGLVTLLSCIYFVFKNVSVAFFLISAMTIALYLMMYMLMYAAAIRLRFTKPDLERPYKVPGGEGGMIIIAGLGFLGVLFAFVVSFFPPSNLPIGSPSTYVGIVVAGTVIFPGIAFVLDMMKKPSWKQTDS---
39002	GC_00005003		E_elysicola_DSM22380	1987	3	3	1	0	0.9094384707	0.9507407871	0.9296311029			K20265	glutamate:GABA antiporter	ko00001|ko02000	KEGG Orthology (KO)>>>09140 Cellular Processes>>>09145 Cellular community - prokaryotes>>>02024 Quorum sensing [PATH:ko02024]|Transporters>>>Other transporters>>>Electrochemical potential-driven transporters [TC:2]			COG0531	Serine transporter YbeC, amino acid:H+ symporter family (PotE) (PDB:3LRB)			E	Amino acid transport and metabolism	MPTAPTPSTKRLSIMSIALMTSAAVISLRGLPMMAKEEMTMFFYIGFATVLFLIPAALVSAELGSAFSNLGGGVYTWVEQAFGPRAGFIAIWLQWIQNVVWYPTVMSFAAAGVAYLVARPELANDQYYIGVFCIIFYWVSTWMTFKGTDVIAKVTSSSFLVGTVLPGIVVIILALLWVDQGNPVAFEHLTTQDAGLFQLEGGKVHSRFWPEFNSFGNIAFLAGIILLFAGVEVHAVHANEMGNPKTEFPLAMLIAALIIFVLFTLGSLAIAAVMPAEEIDLQSGLMAASQIMLNKMGIGDWNRLFCLLLALGALGGVMSWISGPSKGLLWTAKLGHLPPALAKTNKNGIPKNILLVQGGLVTLLSCIYFVFKNVSVAFFLISAMTVALYLLMYMLMYAAAIRLRFTKPDLERPYKVPGGEGGMVIIGGLGFLGVLFAFIVSFFPPSNLPIGSPSTYVGIVVAGTVIFPGIAFVLDMMKKPSWKQAGADSE
39003	GC_00005004		E_arenosclerae_ab112	224	3	3	1	0	0.842416561	0.954400527	0.8949189265			K05807	outer membrane protein assembly factor BamD	ko02000	Transporters>>>Other transporters>>>Pores ion channels [TC:1]			COG1729	Cell division protein CpoB, coordinates peptidoglycan biosynthesis and outer membrane constriction (CpoB) (PDB:2WZ7) (PUBMED:25951518)			D	Cell cycle control, cell division, chromosome partitioning	MRLKRSVCSAFCSLPAIVIAGLMATSAQAQVPVVDSQPSGSNASVENQQEQPKVESAPVEQTATGGTAHMLNLVDELRQEIMTLRGQVEEQAYQIKQLQQENRDRYLDLDQRISRLGESSGSTPATAGRSAGSPVTLPAIGSKPPVKSSGAREEAAYQAAFSLIKDKRFDDAVVALQKLLKDYPRGQFSDNAQYWLGEVQMAQGKYKEAQGDFQTLIDSYPDSPKVPDAAYKLGRILDLQGEKTAAKKRLESVISQYPGSAAARLSDTYLRNMSGS
39004	GC_00005004		E_marisrubri_6c	1156	3	3	1	0	0.842416561	0.954400527	0.8949189265			K05807	outer membrane protein assembly factor BamD	ko02000	Transporters>>>Other transporters>>>Pores ion channels [TC:1]			COG1729	Cell division protein CpoB, coordinates peptidoglycan biosynthesis and outer membrane constriction (CpoB) (PDB:2WZ7) (PUBMED:25951518)			D	Cell cycle control, cell division, chromosome partitioning	#NAME?
39005	GC_00005004		E_numazuensis_DSM25634	3359	3	3	1	0	0.842416561	0.954400527	0.8949189265			K05807	outer membrane protein assembly factor BamD	ko00001|ko03037	KEGG Orthology (KO)>>>09130 Environmental Information Processing>>>09132 Signal transduction>>>04340 Hedgehog signaling pathway [PATH:ko04340]|Cilium and associated proteins>>>Primary cilia and associated proteins>>>EVC complex			COG1729	Cell division protein CpoB, coordinates peptidoglycan biosynthesis and outer membrane constriction (CpoB) (PDB:2WZ7) (PUBMED:25951518)			D	Cell cycle control, cell division, chromosome partitioning	MQLKRSVCSAFCSLPALVIAGLMATQVQAQVPVVDSQPSGMNDSVESVQLQPEAESTPV-VSAGGSTAHMLNLVDELRQEIMTLRGQVEEQAYQIKQLQQENRDRYLDLDQRISRLGESSGSAPASVRSSSSLPVTLPAIGSKPPVSQSDSREEAAYQAAFSLIKDKRFDDAVVALSALLKDYPKGQFSDNAQYWLGEVQMAQGKYKEAQGDFQALIDDYPKSPKVPDATYKLGRILDLQGEKEAARKRLESVISQYPGSAAARLSDTYLRNMSGS
39006	GC_00005005		E_ascidiicola_KASP37	4402	3	3	1	0	0.6699561404	0.9934720817	0.8002542131															MPNVEFTDQLLRRLDPAFFQQILSNSFALELRIPEVSGVRKQRQALLNMLLFEHPDRIKELNQVFEKVCLLCDSSGQDALEVVRRELLPDAAKDDFLSLPNQFYRSLWLYKYD-QRLFAEALDKRQLRILRRNSRHCAGFETPRDIVIAE-DHELLSFRRTMAKVLICPLDSIAAELFPRYDIDAPEQLDHYEIRLHYNLPPESAGRVEQQQLIPCDILLATSAFITYEPDNGALYVMAEDSQLWQQAAKAAVECVLGIEFTAQPLDVITYDYQKLADQTFQPRVAGLESVYGAKVTQLGVRGNKSSLLVNSPVSDRGDIHSPAIDLTQSSDFRFSGRPISRAAITIHLRGNDASEKNRTAVINLSGESRCSFRYSRESDKRVCQRFLELNGLMRRTGNELSDATNDG
39007	GC_00005005		E_atrinae_WP70	4571	3	3	1	0	0.6699561404	0.9934720817	0.8002542131															MPHIESLEAVLRRVNPDFFQAMMSSAFSIDLRVPSATGVRKQRKSLLNALIHYYDDRLPELNPVFEKILLLCDSSGQDALEAIRTESLPEDLKETFRTLSNQYHRSLWLYDYD-QRLFAEALDKRQLRVLRRSSRSCAGFELPRGLSIDD-KGQVKSFRAAMAEVLMCPIDAVAAEVIPRFEDEACVRLEHYEVRLHYNLPPESAGRVEQNQLIPCDILLATSAFMTYEPDNGALYVMSEDTRLWHPAGKAVAECLLNVVFTARPLDVITYDYQKLGDQTFQLNIGGLEGVFGAKVTLLGVRGNKSSLLVSSPVSDHGDIHSAGIELTQWDGFRFAGRRLSRASITIKLRPNDPTENERTAVINLSGESRCSFRYSREKDKRVCQRFLELNGLVRRIGNELSPAANDD
39008	GC_00005005		E_gorgoniicola_PS125	1998	3	3	1	0	0.6699561404	0.9934720817	0.8002542131															MISTDPLKRLLVHVDLPFFLDVLARSFSINLPVPEEKGIRKQKAAVLGALQNQDNEDVTALIQVVERVLLLCDGPGKDAMEAVRRESLPEPEKKHFQSLRNQYYRSLWLYEYDGQRLFLDALDKRDLKILRRSGRTCAGYEQPLNMPVTDSDSNIQALRSALSKALQCPADAIATEVLTRFAEDDSSRIDHYEVRVHYNLAPESIERVENNALVVSDILLAARAFVTYEPDNGALYVMSDDPSLWLPIAEAVSENLLGVPLSKKRLEVVTYNYQVLADPLFQPNLADLD-IIDAKVTQLGVKGKHRSMTISSPMSDSDDIHAAAADLTESDAFCFGNRTVNKAAVTLKIQAIEPSEKNRTAVITLSGESRCSFRYSREVDKRICQNFLRLNGLIKRSTDDERTTKHGD
39009	GC_00005006		E_arenosclerae_ab112	2635	3	3	1	0	0.8886486486	0.8512097463	0.8695263856			K03453	bile acid:Na+ symporter, BASS family	ko00001	KEGG Orthology (KO)>>>09190 Not Included in Pathway or Brite>>>09193 Unclassified: signaling and cellular processes>>>99977 Transport			COG0385	Predicted Na+-dependent transporter YfeH (YfeH) (PDB:4N7X) (PUBMED:21175741)			R	General function prediction only	MALLRSHVSLKNLQKRKHSKVSLFKQILFTLSPDIGVHLLSPYRLEIINNKALKNNHVMLLTTITRLFPLWAVLFSALAYSFPGGFDHLGYLIAPGLSLIMLFMGLTLSWEDFAQIRNRLPALTAGVFLQFGIMPFAGLLIAQLLELPVDLTVGMILAGSVAGGTASNVLCYLAKGDVALSISMTAASTLIGAFATPFLISFLAHQYIEVDPWDLMWGLAKIVLFPVALGVLINHFCHGFVKKLNPVFPLCSMATIILVIAVVVASNAQALPEIGLITILAVALHNCTGLSLGYLVAHLLGFDKKTCKTVAIEVGMQNSGLAVVLATKFFTPGAALPATFFSIWHNITGSALATWWARNAS-TQTGEQET
39010	GC_00005006		E_marisrubri_6c	3873	3	3	1	0	0.8886486486	0.8512097463	0.8695263856			K03453	bile acid:Na+ symporter, BASS family	ko00001	KEGG Orthology (KO)>>>09190 Not Included in Pathway or Brite>>>09193 Unclassified: signaling and cellular processes>>>99977 Transport			COG0385	Predicted Na+-dependent transporter YfeH (YfeH) (PDB:4N7X) (PUBMED:21175741)			R	General function prediction only	----------------------------------------------------------MLLNTMTRLFPFWAVIFSALAYSFPESFDHLGYLITPGLSLIMLFMGLTLSVTDFARIKSRLPALSAGVILQFGIMPFAGLLIAQLLSLPADLTIGMILAGSVAGGTASNVLCYLARGDVALSISMTAASTLIGAFATPLLISLLAHQYIEVEPLAMMWSLARIVVLPVALGVLINHFCHGFVQKLSPLFPLCSMATILLVIAVVVASNARELPEIGLITILAVALHNGTGLSLGYLAAHLSGFDRKTCKTVAIEVGMQNSGLAVVLANKFFMPAAALPATFFSIWHNITGSVLATWWAKKDAIIQTGER--
39011	GC_00005006		E_numazuensis_DSM25634	1004	3	3	1	0	0.8886486486	0.8512097463	0.8695263856			K03453	bile acid:Na+ symporter, BASS family	ko00001	KEGG Orthology (KO)>>>09190 Not Included in Pathway or Brite>>>09193 Unclassified: signaling and cellular processes>>>99977 Transport			COG0385	Predicted Na+-dependent transporter YfeH (YfeH) (PDB:4N7X) (PUBMED:21175741)			R	General function prediction only	----------------------------------------------------------MLLNTITRLFPLWAVIFSALAYSFPDGFNHLGYLIAPGLSLIMLFMGLTLSLNDFASIKNRLPALSIGVVVQFGIMPFAGLLIAQLLNLPVDLTVGMILAGSVAGGTASNVLCYLAKGDVALSISMTAVSTLIGAFATPLLISLLAHQYIEVDPLAMMWGLAKIVVFPVALGVLTNHFCHRFVQQLNPVFPLCSMATIILVIAVVVASNAQDLPEIGLITVLAVALHNGAGLSLGYLAAHLLGFGRKTCKTVAIEVGMQNSGLAVVLATQFFTPAAALPATFFSIWHNMTGSALATWWARKDS--EVCKP--
39012	GC_00005007		E_acroporae_Acr14	3663	3	3	1	0	0.7649271274	0.9502634193	0.8475819424									COG2755	Lysophospholipase L1 or related esterase. Includes spore coat protein LipC/YcsK (TesA) (PDB:1BWP)			D|I	Cell cycle control, cell division, chromosome partitioning|Lipid transport and metabolism	----MFELIGLVSTFLCFL---SIAICQGVHVKRSALRLPEASGERLQARGSDFSIVHVGESPVAGVGVAEIRQGLTHQVIRNLTQDRGVEFDWEILAKNGSRVFDSLTFEATIKEPDLLIISFGVNDTTRFTSGSEFNKHMQACVHRFASDNTRVFITSIPKINRFPLIPAPLSWLLGAKAYLLDRQLQKLCQQEGWTYIHSDTNPDASLMAEDGYHPNESGCQVWGGIIADRIIDTRSDRV------
39013	GC_00005007		E_atrinae_WP70	303	3	3	1	0	0.7649271274	0.9502634193	0.8475819424									COG2755	Lysophospholipase L1 or related esterase. Includes spore coat protein LipC/YcsK (TesA) (PDB:1BWP)			D|I	Cell cycle control, cell division, chromosome partitioning|Lipid transport and metabolism	MVVLMFELMVLPGIILCFLLLLFIALYQGVNLKRNALRLPEASGKRLQTTGSDFSILHVGESPVAGVGVEEIKQGLTHQIIENLTQDREVTFDWEILAKNGARVFDSLTFEAAIKEPDILIISFGVNDTTKLTRGETFSKTMKACVHCFASGNTRVFMTSIPKVNRFPLLPAPLSWLLGIKAFLLDRQLQKLCHQEGWTYIHSETDPEGSLMAQDGYHPNASGYRVWAGIIANKIFDDLQRR-------
39014	GC_00005007		E_elysicola_DSM22380	1932	3	3	1	0	0.7649271274	0.9502634193	0.8475819424									COG2755	Lysophospholipase L1 or related esterase. Includes spore coat protein LipC/YcsK (TesA) (PDB:1BWP)			D|I	Cell cycle control, cell division, chromosome partitioning|Lipid transport and metabolism	#NAME?
39015	GC_00005008		E_ascidiicola_KASP37	631	3	3	1	0	0.9445594663	0.9857782786	0.9647287965			K03315	Na+:H+ antiporter, NhaC family	ko02000	Transporters>>>Other transporters>>>Electrochemical potential-driven transporters [TC:2]			COG1757	Na+/H+ antiporter NhaC/MleN (NhaC)			C	Energy production and conversion	MNTSDVSQTSTPETSSAGLALVPIISMLLLLMVGYGVYGLPIEALLLTSAIIAAGVAWKQGYSWDEIQEAIVERLAKTLPAVFILVLVGGLIGSWMIGGTIPMLVYYGLKVISPEYLLLTSFLVTCLVSLCTGTSWGSAGTVGVALMGVAGGMDANLAAVAGAVVSGAYFGDKISPLSDSTNFAPVVAGTDLYSHIQHMLWTTLPAFLVAATVFFFAGTSGVSNETPEKVIHILANLDQLFTLNIFLLLPPVIILFGAIRKLPTIPLMLAAIALGIFNAVVVQGFSLITALNSMLGGFNSSMFADAGLGQVDVIKDVMTLVNRGGMSSMLSMVLLVFCAFSFAGTLALTGGLKVMVNVLAKGIKGTASLIGATIVTTFTVVCTTSDGKLALLIPSELLRDTYKSMGLAATNLSRTIEDAGTVIEPLVPWTNAGVFMAATLGVSTLDYLPWTIQNYAGVIFAMILASANIGIAKLKDDNAP---QATPATA
39016	GC_00005008		E_atrinae_WP70	5100	3	3	1	0	0.9445594663	0.9857782786	0.9647287965			K03315	Na+:H+ antiporter, NhaC family	ko02000	Transporters>>>Other transporters>>>Electrochemical potential-driven transporters [TC:2]			COG1757	Na+/H+ antiporter NhaC/MleN (NhaC)			C	Energy production and conversion	-----MSASQTVKETSAGLALVPIFSMLLLLMVGYGVYGLPIEALLLTSAIIAAGVAWKQGYSWDEIQEAIVERLAKTLPAVFILVLVGGLIGSWMIGGTIPMLVYYGLKIISPEYLLLTSFLVTCLVSLCTGTSWGSAGTVGVALMGVAAGMDANLAAVAGAVVSGAYFGDKISPLSDSTNFAPVVAGTDLYSHIQHMLWTTLPAFILAATVFFFSGTSGVSSETPEKVIHILANLDQLFTLNIFLLLPPVIILWGAIRKLPTIPLMIAAIVVGIINAAAIQGFSLATALSAMLSGFNSSMFADAGLGNITVISDVMTLVNRGGLFSMMGMVLLVFCAFSFAGTLALTGGLKVMVGMLAKGIKGTTSLIAATIATTFTVVCTTSDGKLALLIPSELLRDTYKRMGLDAKNLSRTIEDAGTVIEPLVPWTNAGVFMAATLGVSTLDYLPWAIQNYAGVIFAMILATMNIGIARLNNDAKEPGLKANPATA
39017	GC_00005008		E_elysicola_DSM22380	521	3	3	1	0	0.9445594663	0.9857782786	0.9647287965			K03315	Na+:H+ antiporter, NhaC family	ko02000	Transporters>>>Other transporters>>>Electrochemical potential-driven transporters [TC:2]			COG1757	Na+/H+ antiporter NhaC/MleN (NhaC)			C	Energy production and conversion	-----MSTSQTVKETSAGLALVPIFSMLLLLMVGYGVYGLPIEALLLTSAIIAAGVAWKQGYSWDDIQEAIVERLAKTLPAVFILVLVGGLIGSWMIGGTIPMLVYYGLKIISPEYLLLTSFLVTCLVSLCTGTSWGSAGTVGVALMGVAAGMDANLAAVAGAVVSGAYFGDKISPLSDSTNFAPVVAGTDLYSHIQHMLWTTLPAFILAATVFFFSGTSGVSSETPEKVIHILANLDQLFTLNIFLLLPPVIILWGAIRKLPTIPLMIAAIIVGIINAVAIQGFSLATALSAMLNGFNSSMFADAGLGNITVISDVMTLVNRGGLFSMMGMVLLVFCAFSFAGTLALTGGLKVMVGMLAKGIKGTASLIAATIATTFTVVCTTSDGKLALLIPSELLRDTYKRMGLDAKNLSRTIEDAGTVIEPLVPWTNAGVFMAATLGVSTLDYLPWAIQNYAGVIFAMILATMNIGIARLNNDAKEPGLKANPATA
39018	GC_00005009		E_euniceicola_EF212	3104	3	3	1	0	0.8405228758	0.9922381647	0.9101010522									COG2226	Ubiquinone/menaquinone biosynthesis C-methylase UbiE/MenG (UbiE) (PDB:4OBW)	COG2226	Biotin biosynthesis	H	Coenzyme transport and metabolism	#NAME?
39019	GC_00005009		E_gorgoniicola_PS125	3768	3	3	1	0	0.8405228758	0.9922381647	0.9101010522									COG2226	Ubiquinone/menaquinone biosynthesis C-methylase UbiE/MenG (UbiE) (PDB:4OBW)	COG2226	Biotin biosynthesis	H	Coenzyme transport and metabolism	#NAME?
39020	GC_00005009		E_montiporae_CL33	3989	3	3	1	0	0.8405228758	0.9922381647	0.9101010522									COG2226	Ubiquinone/menaquinone biosynthesis C-methylase UbiE/MenG (UbiE) (PDB:4OBW)	COG2226	Biotin biosynthesis	H	Coenzyme transport and metabolism	MSMSEPDKLYHKMAHPAGVAFSVTNPLIDHWLNCWNNTNPLLDIGCGNCHNSLKALDFGAQVYATELNENSLHLLQQEHKDKADRLSFHLAQLPDSMPLPDNYFSGILCSEVFHFLKHEEILASIQQLHRLLIPGGKAVLTCACEDIQIFQAVNLRQTKETQRQKYPDRMDPVDHYIDYFEQAIREFEPDHEAWQLRTLLDSILPRDMFNYFNPDQLAKAFADAGFHIDLITTGPALHYPAWEHGEHDHVRLVAAKQ
39021	GC_00005010		E_elysicola_DSM22380	1	3	3	1	0	0.8422001803	0.9964109662	0.9128384727			K07336	PKHD-type hydroxylase [EC:1.14.11.-]	ko00001|ko01000	KEGG Orthology (KO)>>>09100 Metabolism>>>09105 Amino acid metabolism>>>00330 Arginine and proline metabolism [PATH:ko00330]|Enzymes>>>1. Oxidoreductases>>>1.14 Acting on paired donors, with incorporation or reduction of molecular oxygen>>>1.14.11 With 2-oxoglutarate as one donor, and incorporation of one atom of oxygen into each donor>>>1.14.11.2 procollagen-proline 4-dioxygenase			COG3128	Predicted 2-oxoglutarate- and Fe(II)-dependent dioxygenase YbiX (PiuC) (PDB:3DKQ)			R	General function prediction only	MPNRSPSWGEPAPWFHAHTVYNPRFAFSSVAGRFVGLVFLGNCSAPPTIKFQEAIKNSKLITNDNKSVRFAVSLNDKDLNNSLTLSAFPKQRIFHDKDGSISREYGALGYDHASQKETFSPYWLILDPTLRVYAKGGIDQPEAFIKVMQSLPEPARHVSPSIDLWAPVLLVPRVLETELCETLIHYYQEGQAEPSGFMRTVDGKTLELRDNKVKRRTDVNIDDETLQIALRQRIKSRLVPEIARAFQFQATRIERYIVACYDENNAGFFKEHRDNTTKGTAHRRFAISINLNSDDYDGGELWFPEYGIRKYKPPTGGAIVFSCSLMHAATPVTRGTRYVTLPFLYDDAAAKIREANNRFLGDGVEPYQCDE
39022	GC_00005010		E_marisrubri_6c	5064	3	3	1	0	0.8422001803	0.9964109662	0.9128384727			K07336	PKHD-type hydroxylase [EC:1.14.11.-]	ko00001|ko01000	KEGG Orthology (KO)>>>09100 Metabolism>>>09105 Amino acid metabolism>>>00330 Arginine and proline metabolism [PATH:ko00330]|Enzymes>>>1. Oxidoreductases>>>1.14 Acting on paired donors, with incorporation or reduction of molecular oxygen>>>1.14.11 With 2-oxoglutarate as one donor, and incorporation of one atom of oxygen into each donor>>>1.14.11.2 procollagen-proline 4-dioxygenase			COG3128	Predicted 2-oxoglutarate- and Fe(II)-dependent dioxygenase YbiX (PiuC) (PDB:3DKQ)			R	General function prediction only	MNNKPPSWGEPAPWFHAHTTNNPQFAFSSLGGRFVGLAFLGDCSAKPVIKFLEAVNQSNLMTRDDKSVRFAVTLNRRDLENPQTLKAFPNQRIFYDEGGAVSRQYGALD-KRSKRQEIFYPYWLILDPTLRVYAEGNLDEPDIFIKTMQKLPDPVYHSSPDIEPWAPVLLVPRVLESDFCETLIRYYQKGQPEPSGFMRTIDGKTLELQDNHVKRRTDISIDDKNLQAALKHRIRTRLTPEIAKAFQFQATRIERYIVACYDSSNAGFFKEHRDNTTKGTAHRRFAISINLNSDEYEGGELWFPEYGNRRYKPPTGGAIVFSCSLMHAATPVTSGTRYVTLPFLYDDAAARIREENNRFLGDGVEPYQSK-
39023	GC_00005010		Endozoicomonas_MAG_CC1	2695	3	3	1	0	0.8422001803	0.9964109662	0.9128384727			K07336	PKHD-type hydroxylase [EC:1.14.11.-]	ko00001|ko01000	KEGG Orthology (KO)>>>09100 Metabolism>>>09105 Amino acid metabolism>>>00330 Arginine and proline metabolism [PATH:ko00330]|Enzymes>>>1. Oxidoreductases>>>1.14 Acting on paired donors, with incorporation or reduction of molecular oxygen>>>1.14.11 With 2-oxoglutarate as one donor, and incorporation of one atom of oxygen into each donor>>>1.14.11.2 procollagen-proline 4-dioxygenase			COG3128	Predicted 2-oxoglutarate- and Fe(II)-dependent dioxygenase YbiX (PiuC) (PDB:3DKQ)			R	General function prediction only	MNNKTPSWGESVPWFHAHTFNNPRFAFSSVAGRFVGLTLLGNCSAPPVIKFLEAIKESNLIINDDKSVRFAITLNQQDLQDPLALATFPKQRLFYDEDGSIAREYGALSHDHGSQQEAFSPYWLILDPTLRVYAKGSIDQPDRFINAMQSLPDPAHHAAPNIDLWAPVLLVPRVLETDLCETLIRYYQEGQPEPSGFMRTVDGKTLELRDNNVKRRTDVNIDDETLQIALRQRIWSRLTPEIARAFQFQATRIERYIVACYDENNAGFFKEHRDNTTKGTAHRRFAISINLNSEDYDGGELWFPEYGNRRYKPPTGGAIVFSCSLMHAATPVTRGTRYVTLPFLYDDAAAKIREANNRFLGDGVEPYQSEE
39024	GC_00005011		E_atrinae_WP70	13	3	3	1	0	0.8906414301	0.7896318811	0.8371005635															MNKKTLYLIFNIAVWTPWGLACTLAPFLITDIIGVKSLHPSGETDMRAMYGGFQLAMGLMALHALVNPRFFRSFVYALGVIGSCLALSRTYGLFIDDSFTTYTLGVLGYELFAGISGLIWLYLLSGQTTSNKASG------
39025	GC_00005011		E_elysicola_DSM22380	1753	3	3	1	0	0.8906414301	0.7896318811	0.8371005635															MNKKTLYLIFNIAVWTPWGLACTLAPFLVTDIIGVKSLHPSGETDMRAMYGGFQLAMGLMALHALVNPRFFKSFVYALGVIGSCLALSRTYGLFIDDSFTTYTLGVLGYELFAGISGLVWLYSLSGQTTSNKASGRYQASS
39026	GC_00005011		Endozoicomonas_MAG_CC1	1279	3	3	1	0	0.8906414301	0.7896318811	0.8371005635															#NAME?
39027	GC_00005012		E_arenosclerae_ab112	4815	3	3	1	0	0.7553623188	0.9931095279	0.85807217			K09857	uncharacterized protein	ko00001	KEGG Orthology (KO)>>>09190 Not Included in Pathway or Brite>>>09194 Poorly characterized>>>99997 Function unknown			COG3009	Intermembrane transporter PqiABC lipoprotein subunit PqiC (PqiC) (PDB:6OSX) (PUBMED:27795327)			M	Cell wall/membrane/envelope biogenesis	#NAME?
39028	GC_00005012		E_marisrubri_6c	3227	3	3	1	0	0.7553623188	0.9931095279	0.85807217			K09857	uncharacterized protein	ko00001	KEGG Orthology (KO)>>>09190 Not Included in Pathway or Brite>>>09194 Poorly characterized>>>99997 Function unknown			COG3009	Intermembrane transporter PqiABC lipoprotein subunit PqiC (PqiC) (PDB:6OSX) (PUBMED:27795327)			M	Cell wall/membrane/envelope biogenesis	MKNNVKWLLPLVAVFLMSACASRVTPFQHYTLKPLVEEKSGNSIVSSIGVAPVRIPGWMDRSGLTVNDGGYKLIRYDNQRWGEPLQDAITRTLTQNLMALFPHSDIQAGPWLRSQAPDIAVAVDINNLAWSGNNLELDASFTLLKKRVSVEFRTVRLTRNLPEGSSPVQWVESFSYLLADLSQRIEKGIVAQQ
39029	GC_00005012		E_numazuensis_DSM25634	212	3	3	1	0	0.7553623188	0.9931095279	0.85807217			K09857	uncharacterized protein	ko00001	KEGG Orthology (KO)>>>09190 Not Included in Pathway or Brite>>>09194 Poorly characterized>>>99997 Function unknown			COG3009	Intermembrane transporter PqiABC lipoprotein subunit PqiC (PqiC) (PDB:6OSX) (PUBMED:27795327)			M	Cell wall/membrane/envelope biogenesis	MKKNIKWFMPLVAVFFLSACASHVTPFQYYTLKPVVEVKVSNSTKASIGVAPVKIPGWMDRASLAVNNGGYEIIRYDIQRWGEPLQDAVTRTLTQNLSTLFPWSDVQSGPWLRSQAPDVAVNVVINNLSWSDNVLELDARLTLLKKQVRIQSSSIKLNRTLPKGSSPEQLVEGISYLLADLTQRVQKNIIAQQ
39030	GC_00005013		E_arenosclerae_ab112	1078	3	3	1	0	0.8014336918	0.933008684	0.8622305411									COG2853	Lipoprotein subunit MlaA of the ABC-type intermembrane phospholipid transporter Mla (MlaA) (PDB:5NUQ)			M	Cell wall/membrane/envelope biogenesis	MSTRKAFRLLSFISFDFSRVKCFS-----------------KRFLSVC--LPIFL----------------LLSISPLL-WAYDFPIRNPFLATVAGTPPEQQVKLDHVTVREAILGLANETVENAPDIFWDVNKPRFKLAWQEKPAPLIFIIAGTGGRFDTSKVEFLKQVYYQAGFHVIQISSPTSYDFVVSGSQTHRPGLTQQDSEDLYRMMKASVERAKLFTRLDINGWYLTGYSLGALNAAFVARLDSEQKAFGFEKVLLLNPPVNLQHSINNLDRLLMADVPGVDDSTTLFDHFFDKLADYFRTHKSIDLDESMLFQVQKSPYALSREELALLIGVSFRLSVASMYFTSDAMTWDSNLIPKDFKLKRSDSRTPYFKKAMLCSFECYVNKVLVPYISTQDNSVSKELKDTTALRTLLFKQNSLPHLEGWLKKARHVGVMHNSDDFIIDQKGLDFLYDTFGQRIKVYPLGGHMGNLQYHENVRDMLSFIKGKGFPDA
39031	GC_00005013		E_marisrubri_6c	3674	3	3	1	0	0.8014336918	0.933008684	0.8622305411									COG2853	Lipoprotein subunit MlaA of the ABC-type intermembrane phospholipid transporter Mla (MlaA) (PDB:5NUQ)			M	Cell wall/membrane/envelope biogenesis	MSKGKAFCPVVLTDTVV-WAKCFSKGR--------------GRLTYILKKLPLLV----------------LLFYQGTL-WAYGFPIKDPFLATIVGTPPRQQVKLRQGIVREAILGLADETVKGAQGIFRDVIKPRFKLAWQEKPAPLIFIIAGTGGRFDTGKVEFLKKVYYQAGFHVIQISSPTSYDFVVSGSRSHRPGLTQQDSEDLYRLMRASVKRVRSFKKIQIKGWYLTGYSLGALNAAYIARIDSEQKAFGFNRVLLLNPPVDLRRAVDSLDRLMLADVRGVNDATTLFNHFFDKLAAYFRTHKSIDIDESILLQMEKSAYALSREELALLIGVSFRLVVASLYFTSAVMTWNISLIPMFFKFALSDSRTPYFKWAMFCGFECYIDKVLIPYEEKQKGIYSNQKKSLAAKRTFIFEQNGLPRLKRWLKRARHVGVMHNVDDFIIDKKGLDFLYDTFAGRIKIYPLGGHMGNLKYPQNVKDMLSFIKGKGFPDA
39032	GC_00005013		E_numazuensis_DSM25634	509	3	3	1	0	0.8014336918	0.933008684	0.8622305411									COG2853	Lipoprotein subunit MlaA of the ABC-type intermembrane phospholipid transporter Mla (MlaA) (PDB:5NUQ)			M	Cell wall/membrane/envelope biogenesis	MSKRKAFCPAVFVVNVVAWAKCFSNAQSGYQPSALTEPPPIQRTKGFCHRAPIFFLSRRPDIRKQLVRCLSLLFVGPALSWAYDFPVSNPFLATVAGTPPEQQVKLNPMKVREAILGLADETVENAPDIFWDVTKPRFKLAWQEKKAPLIFIIAGTGGRFDTSKVEFLKRVYYQAGFHVIQISSPTSYDFVVSGSNTHRPGLTQQDSEDLYRLMKASVERAQSFRKVEINGWYLTGYSLGALNAAFVAQLDSEQKVFGFERVLLLNPPVSLQRSIDNLDRLLMADVPGVDDSTTLFNHFFDKLADYFRTHKSIDLDESMLFQVQKSPYALSREELALLIGVSFRLSVASMYFTSDAMTWDSNLIPKDFKLKRSDSRTPYFKKAMLCSFQCYVDKVLIPYVIEQKPVHSSQEGATSKQRRLLFEQNSLSHLEVWLKNARHVGVMHNADDFIIDQKGLDFLYDTFGRRIKIYPLGGHMGNLQYHENVRDMLGFMKGKGFPDA
39033	GC_00005014		E_marisrubri_6c	5759	2	3	2	0	0.5833333333	0.53721513	0.5593251925															--MRLLIFCLCFYSSTLFADFEESYIDEIVKINIFMFPIIPTINYLQLKGHYNLGYNQNVRPFYLTTLSAISTILLKGYLIGIKFDSRHLDHKPRSLKPKIIKSNYAYGIVLEFELLNKTLLQSENKSDCIQLLSNSIIYPVSIDGNLKLSIDLKNISSEYNLVHLDSIYGQKGDWWFETSCMSNKAKNLEKEEKAVSVFNRFLLTNVCIELNNPEKLLQIENLSKYSLNVVMGEGLSKFMAINMGNKRAKSQLLNICNLQHGNFELYNSNEPHIKSALQDYILNLHFLETDNEREKSWSNILYILGYSLDSGIVTYLVSYFVDYASFYLLAGSCAICLNQVQYPGASACVYHWFCTLCLNRARAEHPRSCPLCGV
39034	GC_00005014		E_numazuensis_DSM25634	3181	2	3	2	0	0.5833333333	0.53721513	0.5593251925															#NAME?
39035	GC_00005014		E_numazuensis_DSM25634	3180	2	3	2	0	0.5833333333	0.53721513	0.5593251925															MEMRSFIFSLLLYSSTLLAYSEESYIDEIAFINAAIISIVPVINFIQLKMNYNLQYNGSAKEFYFLGFAAISAIASELCMLMKENENQSRDYKSRSLRPQVLKSSSAYGIILESMLLNRILLQDIEDLNCTLLLSDSIIYPVSIGGNLKLSIGLK------------------------------------------------------------------RKNSTYDL----------------------THLESVYGMEDDS-----------------------------------------------------------------------------------------WFETLCISY--------------
39036	GC_00005015		E_euniceicola_EF212	3603	2	3	2	0	0.907444668	0.5858956214	0.7120518497															#NAME?
39037	GC_00005015		E_montiporae_CL33	3628	2	3	2	0	0.907444668	0.5858956214	0.7120518497			K07495	putative transposase	ko00001	KEGG Orthology (KO)>>>09190 Not Included in Pathway or Brite>>>09192 Unclassified: genetic information processing>>>99976 Replication and repair									-------------------------------------------------------------------------------------------------------------------------------MLLDAETERTLGLIDQQRWIRDDDQRGQKHQRKQRPYEEKESFKWQQSSENIERRLGEAMAKTISVCDREADIFEYTLYKLKHDQRFIVRATQNRTLIDNDKLLFDAVAETPVLGSYTVIIPQRGGRKERKATLQIKSKSVTIQSPQRPGGRLQPIKVNVVTAQEIKNDAEDKLCWILLTTEPVATFEDCRKVLRFYELRWRIEEFHKAWKTGAGVERQRMQSADNLERMAVILMFVAVRLIQIREALMLPYVR--TDDEVWHEETPANQVVSDDEWQVLWLKMESKKLPDKPPSLIWLFQTIAKLVLESSNIHTPHVVF-----------------------------
39038	GC_00005015		E_montiporae_CL33	1733	2	3	2	0	0.907444668	0.5858956214	0.7120518497									COG1943	REP element-mobilizing transposase RayT (RAYT) (PDB:4ER8)			X	Mobilome: prophages, transposons	MLPLPPEQWAELTFGCADLGDQRRTKRLVHTAAELSAHTGSSLAESCEGDLSLLVGGYRLIENEAVKPEAIAEAGFQATLHALQDSELILALEDSTTLGYKHSARSKLGDLGGPKDAITKGFWAHSVMLLDAETERTLGLIDQQRWIRDDDQRGQKHQRKQRPYEEKESFKWQQSSENIERRLGEAMAKTISVCDREADIFEYTLYKLKHDQRFIVRATQNRTLIDNDKLLFDAVAETPVLGSYTVIIPQRGGRKERKATLQIKSKSVTIQSLQRPGGRLQPIKVNVVTAQEIKNDAEDKLCWILLTTEPIATFEDCRKVLRFYELRWRIEEFHKAWKTGAGVERQRMQSADNLERMAVILMFVAVRLIQIREALMLPYVR--TDDEVWHEETPANQVVSDDEWQVLWLKMESKKLPDKPPSLIWLFQTIAKPGGWCNSKRTGRPGWLAIWKGWAKLQIGVEVWRMARQFWGVEMC
39039	GC_00005016		E_euniceicola_EF212	552	3	3	1	0	0.7936137072	0.9953596791	0.8831110524															MLEKLRKLAGDYGFSGFGRSGSKSLRRGKHQFREVSTASLSPEIPRDPGPYTESGTRQVAHHDSATTNHYYSRTGQTGSGIIPSMNTLPHNKFWTLVQGQGDDSDTVDHKRMFVSSELPEAKVYSGEWHVKTPGRESTGVKLKRYLQKMMYWITGQRYKADYYDNKQLLAQKEVLAANVYREVVGTEGDDHFNRVYQVGYSMKEAETSSGEEEHCIASRHLQDYESGYRLVQNPSDRSSPVHFTRFHKTHNPVVDLVVRRFLLGDEDYLKLDNYMFIQDSDRQNQSAEEEAGQRLVNIDFGMSFYNRCQLPSKCTLTQFRQKMMSPSIKHRSQYRGRHTMHTVIKAMERSGEDVDALMKDALGLIARMSDEKLNGLVGHVHKPQARSALLRILKFKRDQAAAIIEPESHDWPEEPGRMTLSALVGRVRRT
39040	GC_00005016		E_gorgoniicola_PS125	2574	3	3	1	0	0.7936137072	0.9953596791	0.8831110524															MLAKLRKLAGDYGFTGLGRSGPKPLNRGKHKFRKVSSASLPAKIPRDPSPYTVSRPRQVARHGLATINHYYSQTGQMDSDIIPSMNACPHNDFWKHVPGQKKDTDTVDHKRMLVSPGLPEAERYSGEWHVKTPGHESTGVKLKRYLQKMMYWITGQRYKADYYDNKQLLAQKEVLAANVYREVVGTESDDHFNSDYQVAYSMKEAETSSGEDEHCIASRHLQDYESGYRLVQNPSDRSSPVHFTRFHKTHNPVVDLIVRRFLLGDEDYLKLDNYMFIQDSDRQKQSAEEEARQRLVNIDFGMSFYNRCQLPSKCTLAQFRQKMMSPSIKHRSQYRGRHTMHTVIKAMERSGEDIDALMTDALGMIARMSDEKLNGLVGHVHHPQARSALLRILKFKRDQAAAIIGPESHDWPEEPGRMTLSALVGRVRRT
39041	GC_00005016		E_montiporae_CL33	3110	3	3	1	0	0.7936137072	0.9953596791	0.8831110524															MLDKLRRFTRGHGFSRLGKSDVKSQEAGQHNFRKVSEASPQTEIPRQQSPYAESKVRLISHHDPARVNDYYTQTGQTDPDSIPSMNACPHRHFWQLVQGQKGETDTVDHKMMFVNPELPEAQKYSGSWHVKTPGRESTGEKLKRYLQKMIYWITGQRYKADYYDNKQLLAQKEVLAANVYRGVVSAESDCCFNRDYQVGYSLREAETMAGDDGHCIASRHLQGYEKGHRLVNKPSNSASPVYHTRFHKRHNPVVNLVIRRFLLGDEDYLKLDNYMFVGESKR---AVGAHTRQRLVNIDFGMSFYNRFKLPLKCTFEQFRSKMMTPSLKHRLQYRGRHTIHAVIRAMERADEDVDGLMKKGLTLVAGMSDKKLESLVGHVHHPEARSALFTILKFKRDQAKAIIHPEQFRWPEEPGRWTLSALVGRVRPT
39042	GC_00005017		E_arenosclerae_ab112	677	3	3	1	0	0.7925363694	0.9711070186	0.872781466															MKTIILTLLLTLPVLSQATEIYKTVDKNGNVTFTDSPGANKKAEPVTLTPITVIPATQSSSQPSINPVDNHKEDIYSSFTITEPANDSTIRDNGNFSVKVKLRPSLAIDHTLSLSLDGTQQGKPQRNPTFKLENVDRGTHKLSVAILDRNGKTLKTTNSTVHVQRTVFRPPTPAPAPTPAP
39043	GC_00005017		E_marisrubri_6c	4023	3	3	1	0	0.7925363694	0.9711070186	0.872781466															------MLLLALPLSGQASEIYKTVDKNGNVTFTDSPGAREKAEPVELTPITRIPSTQTTGRSSIKPLDDHKEDIYPVFTITEPANDSTVRDNGNFTVKVSLKPRLVTGHAFSLSVDGVQQGKPQRSPQFRLKNVDRGTHQLSVTILDRNGKTLKTAKSTVHVQRTVFRPPAPVPTPAL--
39044	GC_00005017		E_numazuensis_DSM25634	936	3	3	1	0	0.7925363694	0.9711070186	0.872781466															MKRIIFSLLLVLPLSGQSSEIYKTVDNNGNVTFTDSPGANKKAEPVELPPITSIPSSPTSSQPAVKQLDDQKGDIYPTFTITEPANDSTVRDNGNFTVNVSLKPRLTVGHTLSLSVDGVQQGKPQRNTQFKLQNIDRGTHQLSVAILNRNGKTLKTTRSTVHVQRTVVRPPTPAPAPAPAP
39045	GC_00005018		E_ascidiicola_KASP37	4861	3	3	1	0	0.8053557154	0.9791718509	0.8837987839									COG0300	Short-chain dehydrogenase (YqjQ)			R	General function prediction only	MSTGKVALITGAANGLGWALSQQYWQAGYHLFMVDLDQDGLEGRQQELVVSGRGDQTAIVCAIDLLQPDAIENIEKKVNQHFDQLHVLINNAGITHRSLAQKTHNDVISKVMELDYLIPVKLTQQLLDTLQSSGNKKEPATIINIGSMAGWLPVMARAGYCAAKSALHQYFETLRAETSHLPVDILMIYPSFLATDIEKNALAGDGKPARHARSTIGNINSAEWMAEKIQKAHLSGRHRLFPDKTIMLASLLYRLLPGVYLKLMGRKFKSELAHT---------
39046	GC_00005018		E_atrinae_WP70	2446	3	3	1	0	0.8053557154	0.9791718509	0.8837987839									COG0300	Short-chain dehydrogenase (YqjQ)			R	General function prediction only	MMDTPVALITGAANGLGWALSQQFWQAGYSLCLVDLDQQGLEARKASLLEISSSTQKIELCAVNLLESDAIECIKDTLSRRFTSLDVLVNNAGITHRSLARETSIDVIEKVMALDFLVPVKLTQQLFDQLANSGTRKKPATIINIGSMAGWMPVMARSGYCAAKSALHQYFETLRAETAHLSVNILMVYPSFLATDIEKNALAGNGQKASHARSTIGNIQSAEWMAKQIIQACHSGKSRLFPSKAILLASLFYRWFPGIYLRMMSRKFKSELSIPAEVQQVANH
39047	GC_00005018		E_elysicola_DSM22380	2354	3	3	1	0	0.8053557154	0.9791718509	0.8837987839									COG0300	Short-chain dehydrogenase (YqjQ)			R	General function prediction only	MMNTPVALITGAANGLGWALSQQFWQVGYSLCLVDLDQQGLEARKASLLEMGSNTQKIELCTVNLLESGAIECIKDTLSRRFTSLDVLVNNAGITHRSLARETSIDVIEKVMDLDFLVPVKLTQQLFEQLANSGTRKKPATIINIGSMAGWMPVMARSGYCAAKSAQHQYFETLRAETTHLPVNILMVYPSFLATDIEKNALAGNGQKATHARSTIGNIQSAEWMAKQIIQACHSGKSRLFPSKAILLASLFYRWFPALYTRMMRRKFKSELSVQLEVQELANH
39048	GC_00005019		E_euniceicola_EF212	2208	3	3	1	0	0.9483695652	1	0.9735006974			K01258	tripeptide aminopeptidase [EC:3.4.11.4]	ko01000|ko01002	Enzymes>>>3. Hydrolases>>>3.4 Acting on peptide bonds (peptidases)>>>3.4.11 Aminopeptidases>>>3.4.11.4 tripeptide aminopeptidase|Peptidases and inhibitors>>>Metallo peptidases>>>Family M20			COG2195	Di- or tripeptidase (PepD2) (PDB:2QYV)			E	Amino acid transport and metabolism	MSKINQDRLVQHFVDLVKINSESGNEKAIAEVLAEQLAEMGFRVEKLPVTAEVSNGFNLYANLPGDLEGSILLSSHMDTVAPGNDIEPVIENGIIRSAGNTILGGDDKSGIAAIMEAVRSIKEQGLKHKTIELAFTVHEEGGLHGSKQFDMSHVESKNCIVLDSGGPIGTIITVAPGQQNIKVNITGRPAHAGLAPEEGINALTVAADAISNMKLSRIDEETTANIGVVKGGQATNIVMPDLFIDAEARSTNDNKLADQVEHMVKTFEAAAEKHGAEIEIISTRAYNAFQMDDNDPLVEEVKAAFAEAGVAGKTMPTGGGSDANIFSEKGIRTVNLSTGMAKVHTTEEYIAIDDMAGITKFMHTYLTR
39049	GC_00005019		E_gorgoniicola_PS125	4593	3	3	1	0	0.9483695652	1	0.9735006974			K01258	tripeptide aminopeptidase [EC:3.4.11.4]	ko01000|ko01002	Enzymes>>>3. Hydrolases>>>3.4 Acting on peptide bonds (peptidases)>>>3.4.11 Aminopeptidases>>>3.4.11.4 tripeptide aminopeptidase|Peptidases and inhibitors>>>Metallo peptidases>>>Family M20			COG2195	Di- or tripeptidase (PepD2) (PDB:2QYV)			E	Amino acid transport and metabolism	MSKINQDRLVQHFVDLVKINSESGNEKAIAEVLAEQLAEMGFRVEKLPVTAEVSNGFNLYANLPGDLEGSILLSSHMDTVTPGNDIEPVIENGIIRSAGNTILGGDDKSGIAAIMEAVRSIKEQGLKHKTIELAFTVHEEGGLHGSKQFDMSHVESKNCIVLDSGGPIGTIITVAPGQQNIKVNITGRPAHAGLAPEEGINALTVAADAISNMKLSRIDEETTANIGVVKGGQATNIVMPDLFINAEARSTNDDKLAAQVEHMIKTFEAAAEKHGAKIEIISTRAYNAFQMDDNDPLVEEVKAAFAEAGVAGKTMPTGGGSDANIFSEKGIRTVNLSTGMAKVHTTEEYIAIDDMAGITKFMHTYLTR
39050	GC_00005019		E_montiporae_CL33	4762	3	3	1	0	0.9483695652	1	0.9735006974			K01258	tripeptide aminopeptidase [EC:3.4.11.4]	ko01000|ko01002	Enzymes>>>3. Hydrolases>>>3.4 Acting on peptide bonds (peptidases)>>>3.4.11 Aminopeptidases>>>3.4.11.4 tripeptide aminopeptidase|Peptidases and inhibitors>>>Metallo peptidases>>>Family M20			COG2195	Di- or tripeptidase (PepD2) (PDB:2QYV)			E	Amino acid transport and metabolism	MSKINQDRLVQHFIDLVKINSESRNEKAISEALAEQLADMGFRVEKLPVPADISNGFNIYANLPGDLEGSILLSCHMDTVTPGNDIEPVIENGIIRSAGNTILGGDDKSGIAAIMEAVRSIKEQGLKHKTIELAFTVHEEGGLHGSKHFDMSHVESKNGIVLDSGGPIGTIITVAPGQQNIKVNITGRPAHAGLAPEEGINALTVAADAITRMNLSRIDEETTANIGVVKGGQATNIVMPELFIEAEARSTNDDKLAAQVEHMITTFEAAATKHGAEIDIVSTRAYNAFKIADDDELVEDVKAAFAEAGFEARTMPTGGGSDANIFSEKGIKTVNLSTGMAKVHTTEEYIAIEDMAGITAFMHTYLTR
39051	GC_00005020		E_arenosclerae_ab112	5465	3	3	1	0	0.961626575	1	0.9804379562			K01494	dCTP deaminase [EC:3.5.4.13]	ko00001|ko01000	KEGG Orthology (KO)>>>09100 Metabolism>>>09104 Nucleotide metabolism>>>00240 Pyrimidine metabolism [PATH:ko00240]|Enzymes>>>3. Hydrolases>>>3.5 Acting on carbon-nitrogen bonds, other than peptide bonds>>>3.5.4 In cyclic amidines>>>3.5.4.13 dCTP deaminase			COG0717	dCTP deaminase (Dcd) (PDB:1XS1)	COG0717	Thymidylate biosynthesis	F	Nucleotide transport and metabolism	MRLCDRDIEACLDSGSIIIEPRPGTDKISGVSVDLTLGNSFRVFNDHAAPFVDISGPREEINKVLDSIMSKEIALDDGDAFFLHPGELALAVTRESITLPDDIVGWLDGRSSLARLGLMVHVTAHRIDPGWSGQIVLEFFNGGKLPLALRPGMGIGAINFETMSGAAARPYNKRKNAKYKEQKSAVASRIAEDQ
39052	GC_00005020		E_marisrubri_6c	603	3	3	1	0	0.961626575	1	0.9804379562			K01494	dCTP deaminase [EC:3.5.4.13]	ko00001|ko01000	KEGG Orthology (KO)>>>09100 Metabolism>>>09104 Nucleotide metabolism>>>00240 Pyrimidine metabolism [PATH:ko00240]|Enzymes>>>3. Hydrolases>>>3.5 Acting on carbon-nitrogen bonds, other than peptide bonds>>>3.5.4 In cyclic amidines>>>3.5.4.13 dCTP deaminase			COG0717	dCTP deaminase (Dcd) (PDB:1XS1)	COG0717	Thymidylate biosynthesis	F	Nucleotide transport and metabolism	MRLCDRDIEACLDSGKIIIEPRPGSGKISGVSVDLTLGNSFRVFNDHAAPFVDISGPREEINRVLDSIMSKEIALNDGEAFFLHPGELALAVTRESITLPDDIVGWLDGRSSLARLGLMVHVTAHRIDPGWSGQIVLEFFNGGKLPLALRPGMGIGAINFETMSGTAARPYNKRKDAKYKEQKSAVASRIAEDQ
39053	GC_00005020		E_numazuensis_DSM25634	1179	3	3	1	0	0.961626575	1	0.9804379562			K01494	dCTP deaminase [EC:3.5.4.13]	ko00001|ko01000	KEGG Orthology (KO)>>>09100 Metabolism>>>09104 Nucleotide metabolism>>>00240 Pyrimidine metabolism [PATH:ko00240]|Enzymes>>>3. Hydrolases>>>3.5 Acting on carbon-nitrogen bonds, other than peptide bonds>>>3.5.4 In cyclic amidines>>>3.5.4.13 dCTP deaminase			COG0717	dCTP deaminase (Dcd) (PDB:1XS1)	COG0717	Thymidylate biosynthesis	F	Nucleotide transport and metabolism	MRLCDRDIEACLDSGQIIIEPRPGTDKINGVSVDLTLGNSFRVFNDHAAPFVDISGPREEINRVLDSIMSKEIALADGEAFFLHPGELALAVTRESITLPDDIVGWLDGRSSLARLGLMVHVTAHRIDPGWSGQIVLEFFNGGKLPLALRPGMGIGAINFETMSSSAARPYNKQKNAKYKEQNSAVASRIAEDQ
39054	GC_00005021		E_euniceicola_EF212	4431	3	3	1	0	0.832962963	0.9933994852	0.9061344635									COG5551	CRISPR/Cas system endoribonuclease Cas6, RAMP superfamily (Cas6a)	COG5551	CRISPR-Cas system	V	Defense mechanisms	MQNLPVARYRFRVRMNKALALPAFSGSLMRSVFGRALKQIVCAAHGEEPCPPQCAYKRLFDPERPANGRFPENPPPYVIEPPRQTRIEAGQQLQFAMVLMGDELDDLPVVVQAWQQALATGLGRQRVSGQLLDVTLVNNDDRITVFSTQDCRFQPHSPRLNLLTGSGFNCCQLHFLTPLRLQQQKQFLKPEALTPEVLAKALLRRIRLAGELYLGLELPDWHQFAHWFEAVTLKSDLQWQTVERYSSRQQQSMKLGGLTGTIELENLHPRLAPWLMLGQYLHLGKNSSFGFGQYHLTTMQEQ
39055	GC_00005021		E_gorgoniicola_PS125	1232	3	3	1	0	0.832962963	0.9933994852	0.9061344635									COG5551	CRISPR/Cas system endoribonuclease Cas6, RAMP superfamily (Cas6a)	COG5551	CRISPR-Cas system	V	Defense mechanisms	MQNLPVARYRFRVRMNKALILPAFSGSLMRSVFGRALKQIACAAHGEAPCPPQCAYKRLFDPERPANGRFPENPPPYVIEPPRQTRIEAGQQLQFAMVLMGNELDDLPVVVQAWQQALATGLGRQRVSGQLLDVTLVNNDDRITVFSTQDCRFQPHSPRLNLLSGSGFKRCQLHFLTPLRLQQQKQFLKPEALTPEVLAKALLRRIRLAGELYLGLELPDWHQFAHWFEAVTLKSDLQWQTVERYSSRQQQSMKLGGLTGTIELENLHPRLAPWLMLGQYLHLGKNSSFGFGQYHLTTMQEQ
39056	GC_00005021		E_montiporae_CL33	2078	3	3	1	0	0.832962963	0.9933994852	0.9061344635									COG5551	CRISPR/Cas system endoribonuclease Cas6, RAMP superfamily (Cas6a)	COG5551	CRISPR-Cas system	V	Defense mechanisms	MQVLPLARYRFRVRLHDTLQLPEFSGSLMRSVFGNALKRLACAAQGDEPCSGGCAYKRLFDPQRPERGRFPENPPPYVIQPPRQTRVEAGQCLQFSMVLMGKALDDLPIVVQAWQQALSVGLGKERVTGQLLDVCLVGEGEQQEVYSSLDCRYQPHKAEV-LLPVQSSGAVAMNLLTPLRLQQQKRFLKPEGLTTELLAKALLRRTRLAGEIYLGLTTPDWHQFAQWFESVTMRSDLRWQTVERYSSRQKQSMKLGGLLGSIQLDNLPAELMPWLKLGEYLHLGKNSSFGLGQYHLQVMA--
39057	GC_00005022		E_arenosclerae_ab112	941	3	3	1	0	0.9276688453	0.9178807492	0.9227488411									COG4566	DNA-binding response regulator, FixJ family, consists of REC and HTH domains (FixJ) (PDB:1YIO)			T|K	Signal transduction mechanisms|Transcription	MCLSGELSGLLFERYVRVGNSKPFELSHTDCDNKMTRIDSVPSSPEISNDFMQFMEQDRVQAWGVHDCHARAFYLNEHSSWLFGIPRRYKVCGKRFTDIPAPIFSRCSDQIVEQNNICIREKKEITVLNVHPGGNGWFAYISKKKPHYNHLHQVDGVLSHGYSVTQSWMKAAMNIRCLMKLDGRANGQSSFRVGIMPSLSPRESEVLFFLICNQQIKQIAGILSLSENTIRSHIEHLKKKFEVHSIAQLIEAAISVGCHDFLPSTLRLNQLSMIMAN--
39058	GC_00005022		E_marisrubri_6c	2403	3	3	1	0	0.9276688453	0.9178807492	0.9227488411									COG4566	DNA-binding response regulator, FixJ family, consists of REC and HTH domains (FixJ) (PDB:1YIO)			T|K	Signal transduction mechanisms|Transcription	#NAME?
39059	GC_00005022		E_numazuensis_DSM25634	1855	3	3	1	0	0.9276688453	0.9178807492	0.9227488411									COG5905	Spore transcriptional regulator GerE (stand-alone HTH domain) (GerE) (PDB:1FSE) (PUBMED:3114423;8969504;2474075;11243786)			D|K	Cell cycle control, cell division, chromosome partitioning|Transcription	----------------MAGKSKPCELSHTDCDKKMTCIDNVPSAPELSSDFMHFMEHDRVQAWGVHDCHARAFYLNEHSSWLFGIPHRYKVCGKRFTDIPAPIFSRCSDQIVEQNNICIKDKKEITVLNVHPGGNGWFAYISKKKPHYNRLNQVDGVISHGYSVTQSWMKAAMNIRCLMKLDCRASGQSSFRVGAMPKLSPRESEVLFFLICNQQIKQIAGILSLSENTIRSHIEHLKKKFEVHSIAQLIEAAISVGCHDFLPPTLRLKQLSMIMAN--
39060	GC_00005023		E_arenosclerae_ab112	4626	3	3	1	0	0.7535324342	0.9558239665	0.8427082378			K01322	prolyl oligopeptidase [EC:3.4.21.26]	ko01000|ko01002	Enzymes>>>3. Hydrolases>>>3.4 Acting on peptide bonds (peptidases)>>>3.4.21 Serine endopeptidases>>>3.4.21.26 prolyl oligopeptidase|Peptidases and inhibitors>>>Serine peptidases>>>Family S9: prolyl oligopeptidase family			COG1505	Prolyl endopeptidase PreP, S9A serine peptidase family (PreP) (PDB:1E5T)			E	Amino acid transport and metabolism	-----------------------------MTVSRDTSEPILVYPKTRKDDTIDQYFGVEVSDSYRWLEDDLSDETAEWVRTQNTATQAYLKQIPYRDKIQSTLKELMDFEKVLTPFVEGGVTYFFRNEGLQNQFVLYRQKDGTEPEVFLDPNTFSEDGTTSLAGISFSKSGKLTAFQQSEAGSDWTTIHIMDCESGEMLEPPLKDIKFSDASWLGDEGFFYSSYDKPDGSELSAKTDQHKLYFHKLGTPQSEDRVIYGASESEKHRYVGGDVTEDDRYLMVSAQESTSGNRLYLKDLSDKDSTLVAIVDHLDSDTHLLDSDEQFLYLQSNSNSPNQRVVKVAVDNPGEENWVDLIPETEHTLDAFSGAGFIFAHYMVDAVSKVFQYDFEGKQIREITLPDLGSADGFSGKSKQKTLYFSFTNFKTPGRVYSLDPVSGESSVYKIPDCAFDSDQYVSRQVFYTSKDGTKVPMTINHHKDLKLDGNTPTLLYGYGGFDVSLTPYYSSAIAAWLSLGGVYVVANLRGGGEYGKKWHLAGTKLQKQNVFDDFIAAAEYLIDEKYTSSNHLAIFGGSNGGLLVGACMTQRPDLFKVALPAVGVLDMLRYHKFTSGAGWAYDYGTSEDNAEMFEYLHGYSPLHNIREGVEYPATMVTTGDHDDRVVPAHSFKFAAELQSKQSGSNPALIRIETNAGHGAGKPTSKMIEEYADIYGFALFNMGVETLN----
39061	GC_00005023		E_elysicola_DSM22380	3978	3	3	1	0	0.7535324342	0.9558239665	0.8427082378			K01322	prolyl oligopeptidase [EC:3.4.21.26]	ko01000|ko01002	Enzymes>>>3. Hydrolases>>>3.4 Acting on peptide bonds (peptidases)>>>3.4.21 Serine endopeptidases>>>3.4.21.26 prolyl oligopeptidase|Peptidases and inhibitors>>>Serine peptidases>>>Family S9: prolyl oligopeptidase family			COG1505	Prolyl endopeptidase PreP, S9A serine peptidase family (PreP) (PDB:1E5T)			E	Amino acid transport and metabolism	MQSIILKTITFILTGLVSIASYGASTSGQSLLDRGMPITELNYPVTQCEDVSENYFGTEVNDPYHWLEDDLSPEVAEWVKGENELTQQYLRQIPYRQALASVYENMLDYEKISLPFPEGRYIYFYKNTGLQNQYVLYRQKDDSEAEVFIDPNRFSDDGTVSMETVSFSSDGSLVAYSISEGGSDWQKIVVMDAETKTIMEPVLEDIKFSNIAWLGNQGFYYSSYDKPEGSALSGKTEHHKLHFHKLGDQQKNDQVIFGANDGQQYRYVTGYTTEDERFLVISCSESTSGNKLFIKDLITASSSLVTVLDHFESDTQVIDNQGDELFLTTNLGAEKGKLVRVNANDPGTENWQTVIPENSHVLSVSTGSGYLFAHYMVDALSRVFQYDHQGKRLREIQLPDQGSSSLPYGKKEATTLYYTFENYHLPTTIFAFNANSGESEIYRTSKISFDSNQYVSKQVFYRSKDGTEIPMTITHRKGIELDSSHPVMLYGYGGFDVSLMPSFSVYLATWLKLGGIYAAANLRGGGEYGKQWHDAGRRLNKQNVFDDFIAAAEYLIREKYTCRQRLSISGSSNGGLLVGAVMIQRPDLIQVALPDVGVMDMLRYHLFTAGAGWAYDYGTSEESKEMFTYLLNYSPLHNIKTGQHYPATMVTTGDHDDRVVPAHSFKFAAELQAKQSGNAPVLIRIETDAGHGAGTPMSKIIEQGADVLAFTLFNMGIKALPEGFK
39062	GC_00005023		E_numazuensis_DSM25634	2184	3	3	1	0	0.7535324342	0.9558239665	0.8427082378			K01322	prolyl oligopeptidase [EC:3.4.21.26]	ko01000|ko01002	Enzymes>>>3. Hydrolases>>>3.4 Acting on peptide bonds (peptidases)>>>3.4.21 Serine endopeptidases>>>3.4.21.26 prolyl oligopeptidase|Peptidases and inhibitors>>>Serine peptidases>>>Family S9: prolyl oligopeptidase family			COG1505	Prolyl endopeptidase PreP, S9A serine peptidase family (PreP) (PDB:1E5T)			E	Amino acid transport and metabolism	-----------------------------MTISRDKSKSSLAYPQTRKDDTVDHYFGAEVSDPYRWLEDDLSEETAEWVKVQNKTTQTYLEQIPYRDKIQSTLKELMDFEKVLTPFVEGGVTYFFRNEGLQNQFVLYRQKEGSEPKVFLDPNTFSEDGTTALAGITFSKSGKLASFQKSEAGSDWTTIHVIDCESGEFLEPPLTDIKFSDVNWLGDDGFFYSSYDKPEGSELTAKTDQHKLYFHKLGTSQADDQVIFGAADSEKHRYVGGDVTEDGRYLLVSAQESTSGNRLYVKDLSDKDSTLVTIVGHLESDTELLHSDEQFLYLLTNRNSPNQRVVKAALDHPQEENWEDLIPETEHTLDACYGSGFIFAHYMVDAVSKVLQYNIEGQLIREISLPDQGTAEGFTGKSKQKTLFYSFSNFKTPGRVYALDPVSGESSVYKIPECAFDSDQYVSRQVFYTSKDGTKVPMTINHHKDLKLDSSTPTLLYGYGGFNVSLTPYYSSTIAAWLSLGGVYAVANMRGGGEYGKHWHLAGTKLQKQNVFDDFIAAAEYLIDEKYTSSDQLAIFGGSNGGLLVGACMTQRPDLFKVALPAVGVLDMLRYHKFTSGAGWAYDYGTSEDNTEMFEYLLGYSPLHNIREGVEYPATMVTTGDHDDRVVPAHSFKFAAELQSKQSGQNPTLIRIETDAGHGAGKPTSKLIEEYADMFGFALFNMGIKSLV----
39063	GC_00005024		E_acroporae_Acr14	4733	3	3	1	0	0.8758434548	1	0.9338129496			K07160	5-oxoprolinase (ATP-hydrolysing) subunit A [EC:3.5.2.9]	ko00001|ko01000	KEGG Orthology (KO)>>>09100 Metabolism>>>09106 Metabolism of other amino acids>>>00480 Glutathione metabolism [PATH:ko00480]|Enzymes>>>3. Hydrolases>>>3.5 Acting on carbon-nitrogen bonds, other than peptide bonds>>>3.5.2 In cyclic amides>>>3.5.2.9 5-oxoprolinase (ATP-hydrolysing)			COG1540	5-oxoprolinase subunit A (PxpA) (PDB:1V6T) (PUBMED:28830929)			E	Amino acid transport and metabolism	MQLNCDMGESFGPWQMGNDQAVMPWIDMANIACGFHASDPDTMSDTVQQAVDCGVTVGAHPGYHDKAGFGRRPIPHSPESITALVAYQVGALDAICQQHGTRVKYIKPHGALYHGMMNNPDVFEAIVIAAANMDIKPALMIQALSNNALQKKTADRYSVPLIYEAYADRAYDDHGVLVSRTLPGAVHRDSATILQQVRSLLSGEVSTISGKRLKLNADSLCVHGDNPDAIALIQQIHQIVKSPDAAP
39064	GC_00005024		E_atrinae_WP70	5868	3	3	1	0	0.8758434548	1	0.9338129496			K07160	5-oxoprolinase (ATP-hydrolysing) subunit A [EC:3.5.2.9]	ko00001|ko01000	KEGG Orthology (KO)>>>09100 Metabolism>>>09106 Metabolism of other amino acids>>>00480 Glutathione metabolism [PATH:ko00480]|Enzymes>>>3. Hydrolases>>>3.5 Acting on carbon-nitrogen bonds, other than peptide bonds>>>3.5.2 In cyclic amides>>>3.5.2.9 5-oxoprolinase (ATP-hydrolysing)			COG1540	5-oxoprolinase subunit A (PxpA) (PDB:1V6T) (PUBMED:28830929)			E	Amino acid transport and metabolism	MKLNCDMGESFGPWKMGNDEAVMPWIDMANIACGFHASDPDIMSGTVKQAIDCGVTIGAHPGYNDKVGFGRRSIPHSPESITHLVAYQVGALDAICQLHGTRVKYIKPHGALYHEMMNNPDVFEAIVIAAANMDFKPAIMIQAMAENESNKKIADRYSVSLIYEAYADRAYDDNGLLVSRSVPGAVHQEAAMILQQVKGILSGEVNTISGKRLKLRADSLCVHGDNLDAIALIQQIRQMLKPADYTP
39065	GC_00005024		E_elysicola_DSM22380	3788	3	3	1	0	0.8758434548	1	0.9338129496			K07160	5-oxoprolinase (ATP-hydrolysing) subunit A [EC:3.5.2.9]	ko00001|ko01000	KEGG Orthology (KO)>>>09100 Metabolism>>>09106 Metabolism of other amino acids>>>00480 Glutathione metabolism [PATH:ko00480]|Enzymes>>>3. Hydrolases>>>3.5 Acting on carbon-nitrogen bonds, other than peptide bonds>>>3.5.2 In cyclic amides>>>3.5.2.9 5-oxoprolinase (ATP-hydrolysing)			COG1540	5-oxoprolinase subunit A (PxpA) (PDB:1V6T) (PUBMED:28830929)			E	Amino acid transport and metabolism	MKLNCDMGESFGSWQMGNDEAVMPWIDMANIACGFHASDPDIMSDTVKQAVGCGVTVGAHPGYNDKMGFGRRPIPHSLESITNLVAYQVGALDAICQQHGTRVKYIKPHGALYHEMMNNPDVFEAIVIAAANMDIKPALMIQAMGDNELHKKMADKYLVPLIYEAYADRAYDDNGLLVSRSLPDAVHQDSAVILQQVKDLLSGEINTISGNRLVLKADSLCVHGDNLDAIALIQQIRQILKPADSAP
39066	GC_00005025		E_euniceicola_EF212	3266	3	3	1	0	0.950377562	1	0.9745575221															MSKKKDVLVLCKDNKASTKSPVEEYFAYQLDFEAFRKWREGKHKWPEGHIIKGTGKPLFKGAVFPFTQSKGKPVTADLSEWKEFANNSPELNPNPRVINPESL
39067	GC_00005025		E_gorgoniicola_PS125	3726	3	3	1	0	0.950377562	1	0.9745575221															MSKKKDVLVLCKDDKASIKSPVEEYFAYQLDFEAFRKWREGKNKWPNGIIIKGTGKPLYKGAVFPFTQSKGKPVTADLSEWKEFANNSPDLNPNPRVINPDSL
39068	GC_00005025		E_montiporae_CL33	3966	3	3	1	0	0.950377562	1	0.9745575221															MSKKKDVLVLCKDNKASTQSPVEEYFAYQLDFEAFRKWREGKHKWPDGSIIKGTGKPLYKGAVFPFTQTKGKPVTADLSEWKEFANNSPDLNPNPRVINPDSL
39069	GC_00005026		E_euniceicola_EF212	3777	3	3	1	0	0.7074074074	0.9585907115	0.8140635482			K02196	heme exporter protein D	ko00001|ko02000	KEGG Orthology (KO)>>>09130 Environmental Information Processing>>>09131 Membrane transport>>>02010 ABC transporters [PATH:ko02010]|Transporters>>>ABC transporters, prokaryotic type>>>ABC-2 type and other transporters>>>Heme transporter			COG3114	Heme exporter protein D (CcmD)			U	Intracellular trafficking, secretion, and vesicular transport	MYFDSLSSLIDMDGHGAYVWAVYGIGLLVILYNIGVPLLRQKQVIRSIQCHGRRTKKAITTLGRSVQPARSNPDGRGSGSEKAVDSMTDRGEVI
39070	GC_00005026		E_gorgoniicola_PS125	3216	3	3	1	0	0.7074074074	0.9585907115	0.8140635482			K02196	heme exporter protein D	ko00001|ko02000	KEGG Orthology (KO)>>>09130 Environmental Information Processing>>>09131 Membrane transport>>>02010 ABC transporters [PATH:ko02010]|Transporters>>>ABC transporters, prokaryotic type>>>ABC-2 type and other transporters>>>Heme transporter			COG3114	Heme exporter protein D (CcmD)			U	Intracellular trafficking, secretion, and vesicular transport	MYFESVSSLIDMGGHGLYVWTAYGIGLLVILYNIGIPLLRQQQAIRSIQIHRHRTKKAITTSERSVQMVRSGPDGSRCSPDKATDTATNKGEVL
39071	GC_00005026		E_montiporae_CL33	3521	3	3	1	0	0.7074074074	0.9585907115	0.8140635482			K02196	heme exporter protein D	ko00001|ko02000	KEGG Orthology (KO)>>>09130 Environmental Information Processing>>>09131 Membrane transport>>>02010 ABC transporters [PATH:ko02010]|Transporters>>>ABC transporters, prokaryotic type>>>ABC-2 type and other transporters>>>Heme transporter			COG3114	Heme exporter protein D (CcmD)			U	Intracellular trafficking, secretion, and vesicular transport	MYFDSLSSLMDMGGHGVYVWSTYGVGLLVVLYNILAPVLRNRQVIHSIQRQYRRTSVDIAATPQSVSPVQTAGNTRRS------EKATGRGEAV
39072	GC_00005027		E_arenosclerae_ab112	2581	3	3	1	0	0.8572649573	1	0.923147722			K03651	3',5'-cyclic-AMP phosphodiesterase [EC:3.1.4.53]	ko00001|ko00001|ko01000	KEGG Orthology (KO)>>>09100 Metabolism>>>09104 Nucleotide metabolism>>>00230 Purine metabolism [PATH:ko00230]|KEGG Orthology (KO)>>>09140 Cellular Processes>>>09145 Cellular community - prokaryotes>>>02025 Biofilm formation - Pseudomonas aeruginosa [PATH:ko02025]|Enzymes>>>3. Hydrolases>>>3.1 Acting on ester bonds>>>3.1.4 Phosphoric-diester hydrolases>>>3.1.4.53 3',5'-cyclic-AMP phosphodiesterase			COG1409	3',5'-cyclic AMP phosphodiesterase CpdA (CpdA) (PDB:2ZO9)			T	Signal transduction mechanisms	MNGTRIIQLTDTHLFGSHDGRLMGADTNQSFQAVWERIQSSTFNPEAILVTGDLTQDDSLESYQWLKSLLDTSNAPYLWTCGNHDDARLMRQVNPEAMVHHMDLGNWQVVMLNSQIPGQIPGFLSSKELALLEHSLTSNPEKYTLVAFHHPAYSIESQWLDNISLKNAAQFMELIQSYPNVRVVLNGHIHQERDQLVEDVRFLSTPSTCVQFKPKCDDFMLDDRWPGYRELELMPDGTVNTRVIRLEGYSLELDLAANGY
39073	GC_00005027		E_marisrubri_6c	426	3	3	1	0	0.8572649573	1	0.923147722			K03651	3',5'-cyclic-AMP phosphodiesterase [EC:3.1.4.53]	ko00001|ko00001|ko01000	KEGG Orthology (KO)>>>09100 Metabolism>>>09104 Nucleotide metabolism>>>00230 Purine metabolism [PATH:ko00230]|KEGG Orthology (KO)>>>09140 Cellular Processes>>>09145 Cellular community - prokaryotes>>>02025 Biofilm formation - Pseudomonas aeruginosa [PATH:ko02025]|Enzymes>>>3. Hydrolases>>>3.1 Acting on ester bonds>>>3.1.4 Phosphoric-diester hydrolases>>>3.1.4.53 3',5'-cyclic-AMP phosphodiesterase			COG1409	3',5'-cyclic AMP phosphodiesterase CpdA (CpdA) (PDB:2ZO9)			T	Signal transduction mechanisms	MTGIRIIQLTDTHLFGSSDRRLMGADTNQSFLDVWEKIQASCFNPDIFLVTGDISQDESLESYQSLKTVLDTSDKPYLWTCGNHDDAHLMQQVSPEAMSPYLDSGPWQIIMLNSQIPGQVPGFLSVKELQLLEKYLSETPDKHTLVAFHHPAYTIESQWLDNISLKNAEQFMSLIQSYSNVRVVINGHIHQERDQIIQNARFLSTPSTCVQFKPECDNFVLDDRWPGYRELELMPDGTVHTRVVRLEGYSLKPDLTANGY
39074	GC_00005027		E_numazuensis_DSM25634	1065	3	3	1	0	0.8572649573	1	0.923147722			K03651	3',5'-cyclic-AMP phosphodiesterase [EC:3.1.4.53]	ko00001|ko00001|ko01000	KEGG Orthology (KO)>>>09100 Metabolism>>>09104 Nucleotide metabolism>>>00230 Purine metabolism [PATH:ko00230]|KEGG Orthology (KO)>>>09140 Cellular Processes>>>09145 Cellular community - prokaryotes>>>02025 Biofilm formation - Pseudomonas aeruginosa [PATH:ko02025]|Enzymes>>>3. Hydrolases>>>3.1 Acting on ester bonds>>>3.1.4 Phosphoric-diester hydrolases>>>3.1.4.53 3',5'-cyclic-AMP phosphodiesterase			COG1409	3',5'-cyclic AMP phosphodiesterase CpdA (CpdA) (PDB:2ZO9)			T	Signal transduction mechanisms	MTGTRIIQLTDTHLFGSRDGRLMGADTNQSLQAVWEQIQSSSFNPDAILVTGDLTQDDSLESYQSLKTLLDTSDKPYLWTCGNHDVLTLMHQVSPEAMNPYLDLGSWQIIMMNSQIPGQIPGFLSSKELQLLSQHLSQNPDKHTLVAFHHPAYSIESQWLDNISLKNAEQFMNVIKPYPNVRVVLNGHIHQERDQFIQNVRFLSTPSTCVQFKPKCDNFMLDDRRPGYRELELMPDGSVNTRVIRLEGYSLELDLAANGY
39075	GC_00005028		E_euniceicola_EF212	940	3	3	1	0	0.8106837607	1	0.8954448903			K03651	3',5'-cyclic-AMP phosphodiesterase [EC:3.1.4.53]	ko00001|ko00001|ko01000	KEGG Orthology (KO)>>>09100 Metabolism>>>09104 Nucleotide metabolism>>>00230 Purine metabolism [PATH:ko00230]|KEGG Orthology (KO)>>>09140 Cellular Processes>>>09145 Cellular community - prokaryotes>>>02025 Biofilm formation - Pseudomonas aeruginosa [PATH:ko02025]|Enzymes>>>3. Hydrolases>>>3.1 Acting on ester bonds>>>3.1.4 Phosphoric-diester hydrolases>>>3.1.4.53 3',5'-cyclic-AMP phosphodiesterase			COG1409	3',5'-cyclic AMP phosphodiesterase CpdA (CpdA) (PDB:2ZO9)			T	Signal transduction mechanisms	MSKIRVVQISDCHVFGNTEGRLMGVDTRASLRSVLDDITQRLNNIDLIVVTGDLSQDDSKASYQWLQQQLAPLEMPCYWLAGNHDITALMQEVCPAAMQKSVIKRNWQLLLLDSHQEGKIPGFLSDSELGYMEQQLRGYPDHHTLIAFHHPAYTINSPWLDTINLQNSEAFWERLNQHPNVKVVINGHIHQVQEWQQGSIQVLSAPSTAVQFKPESSDFSLDSQPPGYRVIDLLPDGTLTTQVIRLPEYAQFPDLTSSGY
39076	GC_00005028		E_gorgoniicola_PS125	3224	3	3	1	0	0.8106837607	1	0.8954448903			K03651	3',5'-cyclic-AMP phosphodiesterase [EC:3.1.4.53]	ko00001|ko00001|ko01000	KEGG Orthology (KO)>>>09100 Metabolism>>>09104 Nucleotide metabolism>>>00230 Purine metabolism [PATH:ko00230]|KEGG Orthology (KO)>>>09140 Cellular Processes>>>09145 Cellular community - prokaryotes>>>02025 Biofilm formation - Pseudomonas aeruginosa [PATH:ko02025]|Enzymes>>>3. Hydrolases>>>3.1 Acting on ester bonds>>>3.1.4 Phosphoric-diester hydrolases>>>3.1.4.53 3',5'-cyclic-AMP phosphodiesterase			COG1409	3',5'-cyclic AMP phosphodiesterase CpdA (CpdA) (PDB:2ZO9)			T	Signal transduction mechanisms	MSKIRVVQISDCHVFGNTEGRLMGVDTRASLRGILDDIEQRLNSIDLIVVTGDLSQDDSKASYQWIQQQLETLKIPYYWLAGNHDITAMMQEVCPAAMQKSVIRRNWQLLLLDSHLDDGIPGLLSDPELDYMEQQLRRYPDHHTLIAFHHPAYTINSPWLDKINLQNSEAFWERINRHTNVKVVINGHIHQVQEWQQGLVRVLSAPSTAVQFKPESYDFCLDSQPPGYRLIDLQSDGSLNTQVIRLPEYSQSPDFTSSGY
39077	GC_00005028		E_montiporae_CL33	1174	3	3	1	0	0.8106837607	1	0.8954448903			K03651	3',5'-cyclic-AMP phosphodiesterase [EC:3.1.4.53]	ko00001|ko00001|ko01000	KEGG Orthology (KO)>>>09100 Metabolism>>>09104 Nucleotide metabolism>>>00230 Purine metabolism [PATH:ko00230]|KEGG Orthology (KO)>>>09140 Cellular Processes>>>09145 Cellular community - prokaryotes>>>02025 Biofilm formation - Pseudomonas aeruginosa [PATH:ko02025]|Enzymes>>>3. Hydrolases>>>3.1 Acting on ester bonds>>>3.1.4 Phosphoric-diester hydrolases>>>3.1.4.53 3',5'-cyclic-AMP phosphodiesterase			COG1409	3',5'-cyclic AMP phosphodiesterase CpdA (CpdA) (PDB:2ZO9)			T	Signal transduction mechanisms	MNQIRVVQISDCHVFGHPDGRLMGVDTRGSLLDILEDIRQQLSNIDIITVTGDLSQDDSQTSYEWLKQQLDTMNIPYYWLAGNHDITGLMQSVCPKAMEKSVIHGNWQLLLLDSHLDDDIHGFLPDSELDYLEQQLLKHPDYHALIAFHHPAYTINSPWLDNINLHNSEAFWKRVSRYPNVKVVINGHIHQVQQWKKGKIQVLSAPSTSVQFKPKSDDFCLDNESPGYRVIDLQADGSLNTEVIRLQEYTQSIDLTSSGY
39078	GC_00005029		E_euniceicola_EF212	4067	3	3	1	0	0.7884615385	0.9930737347	0.8790176164			K08084	type IV fimbrial biogenesis protein FimT	ko02044	Secretion system>>>Type II secretion system>>>Pilin secretion/fimbrial assembly protein			COG4970	Type IV pilus assembly protein FimT (FimT) (PUBMED:17322192;28771515)			N|W	Cell motility|Extracellular structures	MKHLAASGLTLIELMITLFIGSIILSASISQIGVIASRIQFDSIQQSLISGLLFARAEAIENGGLVAACASTTITSSSVSCSATSDNWSSGWIIFIDRNNNGIFDPAFDKSPLAPARAATDDEMLMMRHLESNARITWERDNTISFLANGATTATNVGAFSLCDANGNADLARGININLSGRVRPTDTVSCP
39079	GC_00005029		E_gorgoniicola_PS125	2859	3	3	1	0	0.7884615385	0.9930737347	0.8790176164			K08084	type IV fimbrial biogenesis protein FimT	ko02044	Secretion system>>>Type II secretion system>>>Pilin secretion/fimbrial assembly protein			COG4970	Type IV pilus assembly protein FimT (FimT) (PUBMED:17322192;28771515)			N|W	Cell motility|Extracellular structures	MKHLAASGLTLIELMITLLIGSIILSISISQIGVIANRIQFDSIQQSLISGLLFARAEAIENGGLVAACASTTITSASVSCSATRDNWSSGWIIFIDRNNNGIFDPAFDRSPGAPARAAADDEMLMMRHLESNARISWERNNTISFLANGATTAANVGAFSLCDANGNADLTRGININLSGRVRPTATVSCP
39080	GC_00005029		E_montiporae_CL33	1540	3	3	1	0	0.7884615385	0.9930737347	0.8790176164			K08084	type IV fimbrial biogenesis protein FimT	ko02044	Secretion system>>>Type II secretion system>>>Pilin secretion/fimbrial assembly protein			COG4970	Type IV pilus assembly protein FimT (FimT) (PUBMED:17322192;28771515)			N|W	Cell motility|Extracellular structures	MKHF-HNGFTLIELMITILIGSIILAAAFSQVGLIVRNINLNSIQQSLMSGLFFARAEAIQNGAQVVICASNSIKSNSVSCTTTNNDWSTGWIVFIDKNNNGTLDPAFDRSSGAATRSSTDDEMLLMRHLESSVTISWEKNNTILFLRDGTVPSANTGQFKLCDINNNS-IAKGINISLSGRVRATDSVSCP
39081	GC_00005031		E_atrinae_WP70	4852	2	3	2	0	0.7255428699	0.9556506596	0.8248491444			K01133	choline-sulfatase [EC:3.1.6.6]	ko00001|ko01000	KEGG Orthology (KO)>>>09100 Metabolism>>>09111 Xenobiotics biodegradation and metabolism>>>00625 Chloroalkane and chloroalkene degradation [PATH:ko00625]|Enzymes>>>1. Oxidoreductases>>>1.21 Catalysing the reaction X-H + Y-H = X-Y>>>1.21.99 With unknown physiological acceptors>>>1.21.99.5 tetrachloroethene reductive dehalogenase			COG3119	Arylsulfatase A or related enzyme, AlkP superfamily (AslA) (PDB:1E1Z)			P	Inorganic ion transport and metabolism	MPKYSPELNRRSFLKKAGLTAAGLAACGLSLTSSANPTPVLPSRNKKAPNVLVIKTDEHNPFLSSIEGHPFIQTPNLQELANTGTYYKSHYTASPLCVPTRSSWISGLRPHKGQFYNNSVVFQKDYPSHGHVLREQGIYTVHVGKLDAYREASKLGFSEMHRLWSPEVQDPGDMNVARNPVSERPLESRDGTPRNAMYGVKANAFSKDEPIFNFAKGWISSTGLSLDQPWLMELNTSKPHFPCFTSQELWDLYEGHDDLPELDKNHPVAQHPVSDDLRKHFKTDQFTEEQVRGLRRGYYANVTYIDNKVGELINILKETGQLDNTVIIYTSDHGTMMGKYGMHWKSSMHEDSARVPCIISGPGFNRDTVSHTACDSMDLQATLFGIFGVQRPEHWDGEPLQGLALNDHERTALSEYHGHGQSVSSYAIRQGNWKYIYHYGQPAQLFNIDKDPQETLDLAS---TQSEKRKQLHNALLNYLDPDKEHHRAEDYIQKQLAAFQDTSKYQTLPGGHGLKKEVV
39082	GC_00005031		E_elysicola_DSM22380	4054	2	3	2	0	0.7255428699	0.9556506596	0.8248491444			K01133	choline-sulfatase [EC:3.1.6.6]	ko00001|ko00001|ko01000	KEGG Orthology (KO)>>>09100 Metabolism>>>09101 Carbohydrate metabolism>>>00030 Pentose phosphate pathway [PATH:ko00030]|KEGG Orthology (KO)>>>09100 Metabolism>>>09104 Nucleotide metabolism>>>00230 Purine metabolism [PATH:ko00230]|Enzymes>>>5. Isomerases>>>5.4 Intramolecular transferases>>>5.4.2 Phosphotransferases (phosphomutases)>>>5.4.2.7 phosphopentomutase			COG3119	Arylsulfatase A or related enzyme, AlkP superfamily (AslA) (PDB:1E1Z)			P	Inorganic ion transport and metabolism	MRNERNDISRRCFLKTAGLTVAALAASGLSVTSTANPTPKHNSINGKRPNVLVIKSDEHNPFLSSMEGHPFIHTQNLQKLADKGTYYKSHYTASPLCVPTRSSWISGLRPHKGEFYNNSSVFQKDYPSHGQVLREQGIYTVHVGKLDAYREGSQLGFSEMHRLWSPNVQDPGDMNVSRNPVSFRPLEDRDGTPRNTMYGPKDNAFTKDEPIFNFAEGWITSTGMSLNQPWLLELCTSKPHFPCYTSQELWDLYEGHDDLPMYGAEHAVAQHPVSQDLREHFQTEKFTDEQVRGLRRGYYANVTYIDRKVGELIKLLETTGQLDNTVIIYTSDHGAMMGKYGMHWKSSMHEDSARVPCLISGPGFAQGVTSTTACDSMDLQATLFEIFGAQRPEHWDGQPLQVLKLNDSVRTALSEYHGHGQRVSSYAIRKGQWKYIYHYGLPSQLFDISSDPHETVDLVS---EKPELVKELHQDLLRYLDPDKEHHRAEAFIQKQLNAFKDTTKYEILPGGHGLRKDVI
39083	GC_00005031		E_elysicola_DSM22380	4601	2	3	2	0	0.7255428699	0.9556506596	0.8248491444									COG3119	Arylsulfatase A or related enzyme, AlkP superfamily (AslA) (PDB:1E1Z)			P	Inorganic ion transport and metabolism	----MNKHNQRSVQSTT------------------------SRQNNKRPNVLMIQSDEHSPFLSSIEGHKHIQTPNLQKLADRGCYFQSHYTVSPLCCPARSSWFTGQRPHKSQVYNNSIVFPKALPTIGGILNKQGIYTVHIGKVDGHMKAEDMGYSEMHRLWSPSVQDPGDMNISRSPVPVRSLVSIDGVARNEMYGPVENPFKQDEPAFKLTANWLATKAIELDQPWFVSLNTSKPHFPCFTSEELWNKYESCQDLPEFDASHPNALHPVTRSLRDHFQVDQYDEKALRGIRRGYVANVDWLDSKIGELVAVLEETGQLDNTVIIYTSDHGAMMGEFGLQWKCSMHETSARVPLIITGPGFEQGVINHTATDSMDLQATIFKIFNAERPDEWDGEPIQSLTINDNNRASMSEFHGHGTHSSSYLIRRGDWKYVYHFGEPAQLFNIANDPRESIDAVQTAIENPQVVDDLHSVLLGYLDPDKEYHRAEAFINKQLEEFK-TGGFEMLSGGHALRTQ--
39084	GC_00005032		E_ascidiicola_KASP37	347	3	3	1	0	0.7725118483	0.8238744589	0.7973668756									COG0615	Glycerol-3-phosphate cytidylyltransferase, cytidylyltransferase family (TagD) (PDB:2B7L)	COG0615	Riboflavin/FAD biosynthesis	M	Cell wall/membrane/envelope biogenesis	--------------------------------MSTKIICVSGGFDPVHVGHLRMMEAASQYGELVVIVNSDDWLLRKKGYVFMPFGERCELLRGLGCVSRVVGVDDSDGSVINALEHLKPGYFANGGDRQTNNTPEVELCRSLGISMLWNIGGGKVQSSSELVNTLG----KLP--
39085	GC_00005032		E_euniceicola_EF212	868	3	3	1	0	0.7725118483	0.8238744589	0.7973668756									COG2870	ADP-heptose synthase, bifunctional sugar kinase/adenylyltransferase (RfaE) (PDB:5X9Q)			M	Cell wall/membrane/envelope biogenesis	----------------------------MDATDKKKVICVSGGFDPVHIGHLRMFQAAGQYGQVVVIVNSDDWLLRKKGYVFMPLAERCELLEGFSCVDRTILVDDADNSVCEALARLKPDYFANGGDRKSDNTPEVELCQRLGIELLWNVGGGKAQSSSELVGSLEFDKRKNN--
39086	GC_00005032		E_montiporae_CL33	1239	3	3	1	0	0.7725118483	0.8238744589	0.7973668756									COG0615	Glycerol-3-phosphate cytidylyltransferase, cytidylyltransferase family (TagD) (PDB:2B7L)	COG0615	Riboflavin/FAD biosynthesis	M	Cell wall/membrane/envelope biogenesis	MNLTFRTTKSALPYDIFVRLSVLDNQKVMDSISNQKTICISGGFDPVHIGHLRMIQAAAKQGKVVVIVNSDDWLLRKKGYVFMPFAERCELLEGFASVSETVAVDDADNSVCEALERLKPDYFANGGDRKNNNTPEVELCQRLGIELLWNVGGGKIQSSSELVNFNGNGETPNPLK
39087	GC_00005033		E_arenosclerae_ab112	3821	3	3	1	0	0.8564705882	0.6729078476	0.7536732133			K03673	protein dithiol oxidoreductase (disulfide-forming) [EC:1.8.4.15]	ko01000|ko04121|ko03400	Enzymes>>>2. Transferases>>>2.3 Acyltransferases>>>2.3.2 Aminoacyltransferases>>>2.3.2.27 RING-type E3 ubiquitin transferase|Ubiquitin system>>>Ubiquitin ligases (E3)>>>Single Ring-finger type E3>>>Other single Ring-finger type E3|DNA repair and recombination proteins>>>Eukaryotic type>>>DSBR (double strand breaks repair)>>>Other DSBR factors>>>Ubiquitin ligases			COG1651	Protein thiol-disulfide isomerase DsbC (DsbG) (PDB:2HI7)			O	Posttranslational modification, protein turnover, chaperones	MFKKSIAVLLLASASLQPALAEDGDILFSYKGKDYALKDLQSQLQQAFYTAQVKAQESLTPVLEQAIVEKYIEEIATSTDRAINDVREEMLRAEAVTKEEVKSVYEQYKDQIGRPLEEIESTLTQQLQQQKQQEKVLALIEKVKKETGFVNKMEKPEAPTFSMDLSPYPFKGPEDAKVTVVEFADYNCGYCRNSKPEIDKLLKQFGDQVKFYYIDYPVTEKGIAGSTTQTARGAYCAGQQDKFWDFYNLAYEKPVTMETAAELANTLKLDQKAFNACLTSDESAKFVKNSEKMAQSLGVTGTPTLFVNGRLLHTHDAGKDLKAELEKTLKPKS
39088	GC_00005033		E_numazuensis_DSM25634	2510	3	3	1	0	0.8564705882	0.6729078476	0.7536732133			K03673	protein dithiol oxidoreductase (disulfide-forming) [EC:1.8.4.15]	ko02044	Secretion system>>>Type IV secretion system>>>Conjugal transfer pilus assembly protein			COG1651	Protein thiol-disulfide isomerase DsbC (DsbG) (PDB:2HI7)			O	Posttranslational modification, protein turnover, chaperones	MFKKNVAVLLLASATLQPALAEESNTLFTYKGKDYALKDLQPQLQQAFYTAQVKAQESLNPVLEQAMVEKYIEDLATRSDRAINDVREELLTAESVSKEDVVAVYEQYKEQIGRPLEEVEAALTQQLQQQKQQEKVLSLIEKVKKETGFVNQLKKPEPPTFSMDLSPYPFKGPEDAKVTVVEFADYNCGYCRNSKPEIDKLLKQYGDQVKFYYIDYPVTEKGVAGSTTQTARGAYCAGKQDKFWEFYNLAYEKPVTMESASELATALKLDEKSFNACLTSDESADFVKNSEKMALDLGVTGTPTLFVNGRLLHTHDAGKDLKAELDKSLKPKS
39089	GC_00005033		Endozoicomonas_MAG_CC1	3429	3	3	1	0	0.8564705882	0.6729078476	0.7536732133															----------------------------------------------------------------------------------------------------------------------------------------------------------------------------------------------------------------------------------------------------------------------------------------------VLDSNQLAQDLGVTGTPTFFVNGQRLHTHDPAIDLKAEIEKRMKQK-
39090	GC_00005034		E_arenosclerae_ab112	1152	3	3	1	0	0.934624018	0.7591529463	0.8377992993			K19170	DNA sulfur modification protein DndC	ko02048	Prokaryotic defense system>>>DNA phosphothiolation system>>>Sulfur modification proteins			COG0175	3'-phosphoadenosine 5'-phosphosulfate sulfotransferase (PAPS reductase)/FAD synthetase or related enzyme (CysD) (PDB:1ZUN)	COG0175	Cysteine biosynthesis	E|H	Amino acid transport and metabolism|Coenzyme transport and metabolism	MSSNARKSAFKAQGFKQTIDEVLKKTQELYLSDEIPWVVGYSGGKDSTAVLQLVWFALADLPKEKHIKPVHVISTDTLVENPVVALWVEASLEKINQSAEAQDLPIQAHRLIPAVENRFWVNVIGKGYPAPRPKFRWCTDRLKIKPSETFIKDTVKQNGEAILVLGTRKLESTTRSANMREAEEHERNTREGLVADQTLDRVWKFTPIGEWSNDDVWVYLNQIRNPWGVENFQLQTMYQGATEDNECPLVVDTTTPSCGDSRFGCYVCTLVGQDKSLHAMIHNDDEKIWMAPLLELRDDYLDHTNYEVDRSRRDWRRMDGRTTLHINTRYGEAKLVYGPYTEEHRHELFKAVLRAQLAIQENGPDEVRTMKLLNDDDMEAIRRIWVMEKHEIEDALPGLYQEVMGEPYPGIQLTEGLSFGAEEMLLLKRACELYVKKNPDSEIDPILLYKQTRELLHIELQNKTMIRRAKLYDTLERAIEKYSFVNETEALTYRLRKEIKSTEIKLGTLLEEIKHLSGKVELRKKKDKEINETKQRLQIARDQLKDVLSLEEDVDLVHFITPQTTAQDGNT-VDHVA
39091	GC_00005034		E_marisrubri_6c	2113	3	3	1	0	0.934624018	0.7591529463	0.8377992993			K19170	DNA sulfur modification protein DndC	ko02048	Prokaryotic defense system>>>DNA phosphothiolation system>>>Sulfur modification proteins			COG0175	3'-phosphoadenosine 5'-phosphosulfate sulfotransferase (PAPS reductase)/FAD synthetase or related enzyme (CysD) (PDB:1ZUN)	COG0175	Cysteine biosynthesis	E|H	Amino acid transport and metabolism|Coenzyme transport and metabolism	-----------------------------------------------------------------------------------------------------------------------------------------------------------------------------------------------------------------------------------------------------------------------------MVGQDKSLHAMIQNDDEKIWMAPLLELRDDYLDHSDYQVDRSRRDWRRMDGRTTLHINTSYGEAKLVYGPYTEEHRHEMFKAVLRAQLAIQENGPAEVRNMSLLSDEDMEAIRRIWVMEKHEIEDALPGLYQEVMGKPYPGIKLTEGQSFGAEEMLLLKRACESYVKKNPESEVDPVLLYRETRELLHIEHQNKTMVRRSKLYDRLERAIEKYSFANETEALTFGLRKEIKSTEIKLQTLLEEIKHLSGKVDSRKNKEKEIRDTEQRLHIAKEQLKDVLSL-DDVELVRIIAPQTVSQDEDKRVDHVA
39092	GC_00005034		E_numazuensis_DSM25634	1703	3	3	1	0	0.934624018	0.7591529463	0.8377992993			K19170	DNA sulfur modification protein DndC	ko02048	Prokaryotic defense system>>>DNA phosphothiolation system>>>Sulfur modification proteins			COG0175	3'-phosphoadenosine 5'-phosphosulfate sulfotransferase (PAPS reductase)/FAD synthetase or related enzyme (CysD) (PDB:1ZUN)	COG0175	Cysteine biosynthesis	E|H	Amino acid transport and metabolism|Coenzyme transport and metabolism	MSSNARKSAFKAQGFKQTIDEVLKKTQELYLSDEIPWVVGYSGGKDSTAVLQLVWLALADLPKEKHIKPVHVISTDTLVENPVVALWVEASLAKINQSAEAQDLPIQAHRLTPAVENRFWVNVIGKGYPAPRPKFRWCTDRLKIKPSETFIKDTVKQNGEAILVLGTRKLESTTRSANMREAEEHERNTREGLVADQTLDRVWKFTPIGEWSNDDVWVYLNQIRNPWGVENFQLQTMYQGATEDNECPLVVDTTTPSCGDSRFGCYVCTLVGQDKSLHAMIHNDDEKIWMAPLLELRDDYLDHTNYEVDRSRRDWRRMDGRTTLHINTRYGEAKLVYGPYTEEHRHELFKAVLRAQLAIQENGPEEVRSMKLLNDDDMEAIRRIWVMEKHEIEDALPGLYQEVMGEPYPGIQLTEGLSFGAEEMLLLKRACELYVKKNPDSEIDPILLYKQTRELLHIELQNKTMIRRAKLYDTLERAIEKYSFANETEALTYRLRKEIKSTEIKLDTLMEEVKHLSGKVELRKKKDKEIKETEQRLQIARDQLKDVLSLEEDVDLVHIITPQTTAQDGNT-VDHVA
39093	GC_00005035		E_euniceicola_EF212	4455	3	3	1	0	0.9330808081	1	0.9653821032															MTDNQTLFTGEMLIDVARNQLDEGNPVKVKETMMRLRMTGFSEQEALEYIACALGQEMTHVVEGGMSFDEKRYSQYLDTLPELPWAED
39094	GC_00005035		E_gorgoniicola_PS125	1283	3	3	1	0	0.9330808081	1	0.9653821032															MTDNQTLFTGDMLIDVARNQLNEGNPIKVKETMMRLRMTGFSEQEALEYIACALGQEMTHVVEDGMSFDENRYGQYLDTLPELPWAEE
39095	GC_00005035		E_montiporae_CL33	2201	3	3	1	0	0.9330808081	1	0.9653821032															MTDNQALFTGDMLIEVVKNQLNEGNPLKVKETLMRLRMTGYSEQEALEYIACALGQEMTHVVEDGMSFNENRYGQYLDTLPELPWAEE
39096	GC_00005036		E_acroporae_Acr14	162	3	3	1	0	0.7663273961	0.9850758973	0.8620409133			K02463	general secretion pathway protein N	ko00001|ko02044	KEGG Orthology (KO)>>>09140 Cellular Processes>>>09145 Cellular community - prokaryotes>>>05111 Biofilm formation - Vibrio cholerae [PATH:ko05111]|Secretion system>>>Type II secretion system>>>General secretion pathway protein									MKQGKTGRIILLSTLGLVSYSGFLIANMSAATVWQYLSTRQLPVNMSGITGTLWSGAAESVTLTVSRKPLALSAIRWQIEPASLLKGEVQVSVELGNAASPVEGQGMVVINRKTLTLNNVELDTTAPWLLASLQDTTVGNIPGEVQGNVLLELDDLILNDKGCVNINGNAALTNSGLTSPFGQFDLGNSTAQLSCQNRNLIARVTQTSSIMNSYGDFQLSTSGRYTFTGKMTPDASLPAPMKQGLAFLGQPDSNGAYAFSFKSSIK
39097	GC_00005036		E_atrinae_WP70	279	3	3	1	0	0.7663273961	0.9850758973	0.8620409133			K02463	general secretion pathway protein N	ko00001|ko02044	KEGG Orthology (KO)>>>09140 Cellular Processes>>>09145 Cellular community - prokaryotes>>>05111 Biofilm formation - Vibrio cholerae [PATH:ko05111]|Secretion system>>>Type II secretion system>>>General secretion pathway protein									MKQGKIGKVILLSTVGLVSYSGFLIANMPAERVWHYLPTEKLPVKMTGITGTPWSGAAESVTLTMSRKPLSLPSIRWQIEPASLLKGEVQVSVELGNAASPVEGLGAVVVNRQTLTLNNVELDTTAHWLVAA----TGGKVPGEVKGNVFLELDELIVNDKGCLAIDGNAELTNSGLVSPFGQFDLGNSTAELSCQNNDLTAKVSQKSSIISSYGDFQISTNGRYTFTGKMTPDASLPDPMKQGLAILGKPDSTGAYPLRFRGAIK
39098	GC_00005036		E_elysicola_DSM22380	4432	3	3	1	0	0.7663273961	0.9850758973	0.8620409133			K02463	general secretion pathway protein N	ko00001|ko02044	KEGG Orthology (KO)>>>09140 Cellular Processes>>>09145 Cellular community - prokaryotes>>>05111 Biofilm formation - Vibrio cholerae [PATH:ko05111]|Secretion system>>>Type II secretion system>>>General secretion pathway protein									MKRRKIGKVVLLSTIGLVSYSGFLIANMPAEKLWQYLPTDQLPVQLAGINGTPWKGSAESITLALSRTPLVLPSIRWQIDTGSLLQGDLKIAIELGGAASPIEGEGIVTLDQQTLTLENLELDTTAQWLVSA----TGGKVPGELTGNVFLQLDELVMNNSGCTQLRGDAEWTSSRLSSPFGQFDLGSSTAELSCQNKNLIAKVSQKSPIINSYGDFQIGTSGRYTFTGKMTPNSSLPDNMKQGFSLLGRADSNGAYPLRFRGIVK
39099	GC_00005037		E_euniceicola_EF212	709	2	3	2	0	0.8428324698	0.5393492505	0.6577732207															MKETLIRLAGLLVLLCSGLAYPESNISSKLWQITDHHQQIRGYLFGSAHLGVSEERLFKSFPKLKEA-----------------------------IDSVSGSL-----------------------------------------------------------------------------------------------------------------------------------------------------------------------------------------------------------------------
39100	GC_00005037		E_euniceicola_EF212	708	2	3	2	0	0.8428324698	0.5393492505	0.6577732207															--------------------------------------------------------------------------------MFDIPEVTENAPEPARINCTQGAGLHLSESEFTAFQARVAEIYGQDSEITQNALCLNPSVFLYEGPQEQSELLFSGSPVDMILANYSLNQGKSVTVLEGYEAFRYRETFS---------------------------------------------------------------------------------------------------------------------------------
39101	GC_00005037		E_gorgoniicola_PS125	462	2	3	2	0	0.8428324698	0.5393492505	0.6577732207									COG3735	Uncharacterized conserved protein YbaP, TraB family (TraB)			S	Function unknown	MKATLIRLAGLLVLLCSGLVYPESNISSKLWKITDNHQQIRGYLFGSAHLGVPEEKLFKSFPKLKEAIHSVSRVALENPFVFDIPEVNENAPEPARIDCTQGAGLYLSESEFTAFQARVAEIYGQDSEITQNAFCFNPGFFLNEGLQGQSELLFSGSAVDMVIANYSLDQGKSVTALEGYEALRYEETFSPGYQRLRLLNWIKARKPMLAQVDDEELKFIITGMAIRYFSSLDSSENFLFDNGIETNLILDWVERYQEQTEDKFSLKYRNLCWMSKVKELLNSRSSVLFVVGFYHLAGETGLVNLIRKQGFNVEPVTDD
39102	GC_00005038		E_arenosclerae_ab112	1730	3	3	1	0	0.8319444444	0.9701897019	0.8957645403	M00126	Pathway modules; Metabolism of cofactors and vitamins; Cofactor and vitamin metabolism	K00950	2-amino-4-hydroxy-6-hydroxymethyldihydropteridine diphosphokinase [EC:2.7.6.3]	ko00001|ko01000	KEGG Orthology (KO)>>>09100 Metabolism>>>09108 Metabolism of cofactors and vitamins>>>00790 Folate biosynthesis [PATH:ko00790]|Enzymes>>>2. Transferases>>>2.7 Transferring phosphorus-containing groups>>>2.7.6 Diphosphotransferases>>>2.7.6.3 2-amino-4-hydroxy-6-hydroxymethyldihydropteridine diphosphokinase	M00126	Tetrahydrofolate biosynthesis, GTP => THF							MTLYYIGVGSNEEAESNCRKMIEAFRQQFGTLLVSSLIQTSAEG-----VDAADYYNAVVCFESEATPASINQWCKQIEDQLGRVRGSLKCRADLDILQAVEDVRDVTLSAIEEVYFRPLVKQLWCFQAGRPVSVFVDAIPMAFEPDVLLGNQPRLLPELEFVAG
39103	GC_00005038		E_marisrubri_6c	3941	3	3	1	0	0.8319444444	0.9701897019	0.8957645403	M00126	Pathway modules; Metabolism of cofactors and vitamins; Cofactor and vitamin metabolism	K00950	2-amino-4-hydroxy-6-hydroxymethyldihydropteridine diphosphokinase [EC:2.7.6.3]	ko00001|ko01000	KEGG Orthology (KO)>>>09100 Metabolism>>>09108 Metabolism of cofactors and vitamins>>>00790 Folate biosynthesis [PATH:ko00790]|Enzymes>>>2. Transferases>>>2.7 Transferring phosphorus-containing groups>>>2.7.6 Diphosphotransferases>>>2.7.6.3 2-amino-4-hydroxy-6-hydroxymethyldihydropteridine diphosphokinase	M00126	Tetrahydrofolate biosynthesis, GTP => THF							MTLFYIGVGSNEEAEQNCWQMIQALRQRYGTLLVSSLIQTSAEGGAVAKERAADYYNAVACFESDVSSASINGWCKQIEDRLGRVRGSLECRADLDILQVVDDVREVKISSIEEVYYRPLVKQLWNFQMGRPVSVFTGAINLVFETGAELGDQPRLLPELEFEAV
39104	GC_00005038		E_numazuensis_DSM25634	3668	3	3	1	0	0.8319444444	0.9701897019	0.8957645403	M00126	Pathway modules; Metabolism of cofactors and vitamins; Cofactor and vitamin metabolism	K00950	2-amino-4-hydroxy-6-hydroxymethyldihydropteridine diphosphokinase [EC:2.7.6.3]	ko00001|ko01000	KEGG Orthology (KO)>>>09100 Metabolism>>>09108 Metabolism of cofactors and vitamins>>>00790 Folate biosynthesis [PATH:ko00790]|Enzymes>>>2. Transferases>>>2.7 Transferring phosphorus-containing groups>>>2.7.6 Diphosphotransferases>>>2.7.6.3 2-amino-4-hydroxy-6-hydroxymethyldihydropteridine diphosphokinase	M00126	Tetrahydrofolate biosynthesis, GTP => THF							MTLFYIGVGSNDEAENNCQQMIQALRQQFGTVLVSSLIQTTAEG-----VDAADYYNSVVCFESEASSIAINQWCKQVEDRLGRIRGSLQCRADLDILQAVEDVRDVKVSAIEEIYYRPLVKQLWHFQTGKPVQVFTDAVCMTFESGVQLSNQPRLLPELEFEAV
39105	GC_00005039		E_euniceicola_EF212	848	3	3	1	0	0.7637254902	0.9941520468	0.8638363518															MGETIRCHSKLYAITMIASLLLSGCSISNNRNCRYEPIRGSVVVNSTVKPLLVSFTPDSKPHADRFSQYNIDMSRLHLSLHKQSRDLKPGQRYDAIVNIRTTGQCTPYVVYLLR
39106	GC_00005039		E_gorgoniicola_PS125	345	3	3	1	0	0.7637254902	0.9941520468	0.8638363518															MRENRRCHSKLYAITMIASLLLSGCSISNNLNCRYEPIRGSVVVNSTGESLVVSFTPDSKPHADRFRQYNIDMSRLSLSLHKQSRNLKPGQRYDAIVNIRTTGQCTPYVVYLLR
39107	GC_00005039		E_montiporae_CL33	1255	3	3	1	0	0.7637254902	0.9941520468	0.8638363518															MGRSKYCHSGLYTVTMI-SLLLASCSTSAPLNCHYEPVRGSVVVNRAEAPLQVSFTPDSAPNAFRFKRAGIDMSSLDLSLHNQGWNLESDQRYDAIVNIRTTGKCAPYVVYLLR
39108	GC_00005040		E_acroporae_Acr14	3135	2	3	2	0	0.7795414462	0.7358510414	0.757066423			K19092	toxin ParE1/3/4	ko02048	Prokaryotic defense system>>>Toxin-antitoxin system (TA system)>>>Type II TA system>>>ParE-ParD			COG3668	Plasmid stabilization system protein ParE (ParE) (PDB:3KXE)			X	Mobilome: prophages, transposons	MKLRFSRSAVDDLKRLRQFIAEKNPPAAQRMAEYLVRKINNLCHQPNMGVLVGDKLNPRLHDLIIRDYKIRYLADDREVLILKIWHQKEADEISLDSE
39109	GC_00005040		E_atrinae_WP70	5743	2	3	2	0	0.7795414462	0.7358510414	0.757066423															#NAME?
39110	GC_00005040		E_atrinae_WP70	1918	2	3	2	0	0.7795414462	0.7358510414	0.757066423			K19092	toxin ParE1/3/4	ko02048	Prokaryotic defense system>>>Toxin-antitoxin system (TA system)>>>Type II TA system>>>ParE-ParD			COG3668	Plasmid stabilization system protein ParE (ParE) (PDB:3KXE)			X	Mobilome: prophages, transposons	MKLRFSRSAVDDLKRLRAFIAEKNPAAAKRMASILTGKIRHLCEQPRMGVLVGQELNPCLRDLIVGHYTVRYLANDNEVVILKVWHHKE-DTSTLDIK
39111	GC_00005041		E_atrinae_WP70	2135	2	3	2	0	0.899339934	0.8045281714	0.8492961519															MFKPKKTCDAELNEISKLLIMAHHGWGKTTQFGHYAKEYGKGFILSGESGLMSVKDHDIDYLPFSSWDGLHDPEKDVYSFRGIVRMMQSPEFKAMGYKWIGLDSLTELADRLLETLEEKHKDNKNTFEKWGEYARLLTGALKWIRDLPTHVCVTCLAQEETNDNGVIEYWPMVKGAKVGKQIPGLFDHVFCGIRSTDGDRDNPVVTRRLITDEVRGWHGKTRDPRGRLTPIMDTANVVELFRLMDMSDEQFAEY----QSKKGK
39112	GC_00005041		E_atrinae_WP70	2381	2	3	2	0	0.899339934	0.8045281714	0.8492961519															MFKPKKTCDAELNEISKLLIMAHHGWGKTTQFGHYAKEYGKGFILSGESGLMSVKDHDIDYLPFSSWDGPHDPEKDVYSFRGIVRQMQSPEFKAMGYKWIGLDSLTELADRLLETLEEKHKDNKNTFEKWGEYARLLTGALKWIRDLPTHVCVTCLAQEETNDNGVIEYWPMVKGAKVGKQIPGLFDHVFCGIRSTDGDRDNPVVTRRLITDEVRGWHGKTRDPRGRLTPIMDTANVVELFRLMDMSDEQFADYNSKINSKKGK
39113	GC_00005041		Endozoicomonas_MAG_CC1	745	2	3	2	0	0.899339934	0.8045281714	0.8492961519															--------------------------------------------------------------------------------------MSSPEFKAQGYNWICLDSLTELSDRLFDSLEDKHKDNKNTFEKWGEYSRLLIGALKWIRDLPTHVLVTCLAAEETNDNGTTEYWPMVKGAKVGKQIPGLFDHVFCILMSTEGSPDDPVVKRRLITDKVRGWHGKTRDPRGRLKPIMNTADITELFDLMEMSDEQFAKT----QTKKA-
39114	GC_00005042		E_arenosclerae_ab112	5335	3	3	1	0	0.865392274	0.9253819422	0.8943823024															MAVDFSTIFGFFAAFMPHDSPWVEIPTDTPEAFNPQCRYQVELDQAWFFAAAVNKDALLLTPYGSLENAEAYVLKISAAQKNTLIIESSGSTSEQPLGFETIRRWCPSTPVKVDLNNNSSFNLDCFHWINEEQAFYNYLPTSYDKTQLELIPKDFDSLKTVLKANIQSDRKNTTVVQKADGQPRKVRTNTILSQCQNVEWKEFPDQDSTKKVIEEAKDGKLQASSFSRDCFYRVQLDEDPSWQSAFGTDNGGFTLYINTYFPDSVTGTQKTIDWMTTDQYTRTRKGEEKTTGSVKRIQYFCPK
39115	GC_00005042		E_marisrubri_6c	1558	3	3	1	0	0.865392274	0.9253819422	0.8943823024															------------------------------------MPLSGGVRSSLFFAAAVNKDALLFTPYGSLENAGAYVLKISAAQKNTLIVESSGGTSEKPLGFEFIRRWCPSAPEKLDLNNNSSFNLDCFHWINEEQAFYNYLPTCYNKTRLELIPKDFGNLKTVLKAHIQSDRKNTTFVQKADGQASKVPTHTILSQCQNIEWKEFPDPDSTKKVIHEAKNGKLQASSFRKNCFYRVQLDGDSDWQTAFGTDNGGFTLYINTYFPDSLTGTQKTIDWITRDQYTRIREGEKKTTGRVNRIQYFCPK
39116	GC_00005042		E_numazuensis_DSM25634	4996	3	3	1	0	0.865392274	0.9253819422	0.8943823024															MAAGLSTIIGFFAAWMPHESPWVEIATNTPEDFNPQCRYQVELDQTWFFAAAVNKDALLLTPYGSLENAEAYVLKIAAAQKNSLIIESSRSTSEQPLGFETIRRWCPSTPEKVDLNRNSSFNLDCFHWINEEQAFYNYLPTSYDKTQLELIPKDFDSLKTVLKANIQSDRKNTTVVQKADGLPSTVRTNTILSQCQNVEWKEFPDHDSTKKVIEEAKDGKLQASSFSRDCFYRVQLDNDPSWQTAFGTDNGGFTLYINTYFPDSVTGTQKTIDWMSADQYTRTRKGEEKTTGNVKRIQYFCPQ
39117	GC_00005043		E_arenosclerae_ab112	3689	3	3	1	0	0.7530589544	0.8131607565	0.7819566882															MSGGMEVTGGNSHLQVPTGSSGGNTPVSTDGNTPTHKVTGPVTPESQLSQLQKKQTSDVPIHDRKTDTTPPSTTPGLKPSKETSTENP---------------------------AKTEKEEETPEAKAAREAKELESMSEDELKAKQKEKLDEAAKISDRYEEFSLLGRAKGALDNPKNAPKDLKVTIALPGKEPVTLIPWDDKLMEREDFQELWDTAKKVLAEHETGKFENYKADDDFNKLSELKSSIKQIADKLGDNKYEEGERDHDNEWEKLWKDVRHKPVRLEAYEGLNRSDRTRVVAEPLPESAQEKLKKTKNSESEPNESETNPGHVSKPDENEGNGGTLSPEELQKQRAKLRPSSGQRGAPPQTGKAR
39118	GC_00005043		E_marisrubri_6c	334	3	3	1	0	0.7530589544	0.8131607565	0.7819566882															MSSGMEITGSGRHLQIPTGSPGGSDPLSNDGNSSTHNISGPVNPDRQLGQLQPKRTPDTPLSERRIDPSSPENILGLRPGEEPPAPAPPPAPPPPPVPPVPPVPPVPPAPPAPPAPPAPPAPETPEEKAFREFRELETMTKDQLIARQKEKLNEAAPISNRYEEFSLLNRAKDALDNPKNAPKDLKVTIAFPGKEPVTLIPWDDQLMDRPDFQELWDTAKKVLAEHETAKFANYNAEHENEKLEIIKNSIKVIADKLGDNTKQEGEYDYDNDWEKYWKEVRHKPVRLEAFEGLNRSNSPVVITEGPPESAQ-----------------------------------------------------------------
39119	GC_00005043		E_numazuensis_DSM25634	687	3	3	1	0	0.7530589544	0.8131607565	0.7819566882															MSGGMEVTGRNSHIQVPAGDSGGNAPVSSDGKTPIHKVTGPVTPDPQLSQLQKKQTPDVPITDRQTNSTPPSTTPGLKRTQEASSENP---------------------------VKKEKEEETAEAKAIREAREIETMSEDELKAKQKEKLDEAAKVSDRYEEFSLLGRAKGALDNPKNAPKDLKVTIALPGKDPVTLIPWDDKLMERDDFQELWDTAKKVLAEHEVANFENYKAEDDFNKLSELKGTIKQIADKLGDNKYEEGERDHDNEWEKQWKEVRHKPVRLEAYEGLNRSDRTRVVVDALPESAQEKMKKAKGSESEPGATETHPENVTRPGENEDEDSALNSEQLQKQKQQ------------------
39120	GC_00005044		E_gorgoniicola_PS125	2970	2	3	2	0	0.7994140185	0.6703522394	0.7292166011									COG1112|COG2251	Superfamily I DNA and/or RNA helicase (DNA2) (PDB:2GJK)|Predicted nuclease, RecB family			L|R	Replication, recombination and repair|General function prediction only	MRKCKNRIILSPSDLTRYVESPFASWMDRFALEHPDNTPAKDPVDPLMKVLQQKGLALEADIEAGFAKEGLSFQRIDTQNSEQGLELTKQALNRRVDVIGQAYLACNLGVCQFTGIADFLVKTADGQGYEVWDAKLSTKVKPAHLLQLCSYALMLRKSYGIHVKVIGVMLGNGNKESFRVYDYFAYFMKQLDRFIDDQQQFDVSCQPDPAESKNWGNWSEYAENVLTERDHLFQVATITRGQIKKLNQAGTETMQALAELNP-GQRIKGIQTEVLQRLQAQAAIQKKSAGKAVPDYEILPHAPGDRKGLALLPPASSLDVFFDIEGFPLDEGGLEYLWGNTYFDDSGQRQFIDFWAHDQEQEKAAFEAFIQWVYARWQQDPTMHIYHYANYEIAACKKLMGRYGTCEYEVDQLLRNEVFVDLYKVVKGGLLIGEPRYSIKNVEHLYRPKRQTEVGTGGDSVVVYDAWRQAYLRGDEGDTWQTSTTLNSIRDYNIDDCDSTQELAQWLRERQQEQNIAYIGKTEIVEPNMADTLTERLELRDRMLQKAEQQATVDEPQSKLTANLAWMLEFHRRESKPVFWKQFERLGLEPFELEDDLDCLALCQRTERAAFPPTPNAKNMAYEYSFDPHQEFKGASKEFFLLGEETDDGKPVKVTFIRESSDLENGLVVVQSREEPPLQISLIPNEYVHAGVIEKAISQVVSEYDSGQLTSGAILDFLNRAKPNIQGNTPDNSAIAPSTDPDTKCQQIISAVTGLDNSYLPIQGPPGSGKTFTGKAVIAELVKSGAKVGISSNSHKAINNLLVKAVKECHEQGIDVVAVCSKNTGPDIEEAGIPVVKNNELIRYIDQPCIIGATAWGFARDELVNTLDYLFVDEAGQVSVASLVGMSRAAKNLVLMGDQMQLGQPTQGTHPEESGLSILDYLLHDSPTIADDMGVFLGTTFRMHSQVNEFISQSIYEGKLRHNPDNDRRVIRVPDIDSGFLDREAGIVFVPVDHEGNTQASEEEVAEIKLLAHSLIGRTFVDENGDERPIGWDDMLFVAPYNHQVRKLSDALGKAARVGSVDKFQGQEAPVVFLSMCASDASESPRGMDFLFNRNRINVAISRAQSLAVVVGNPELGNLNVNSVKQMELVNLYNALVDVCL-------
39121	GC_00005044		E_gorgoniicola_PS125	2953	2	3	2	0	0.7994140185	0.6703522394	0.7292166011									COG1112|COG2251	Superfamily I DNA and/or RNA helicase (DNA2) (PDB:2GJK)|Predicted nuclease, RecB family			L|R	Replication, recombination and repair|General function prediction only	------------------------------------------------------------------------------------------------------------------------------------------------------------------------------------------------------------------------------------------------------------------------------------------------------------------------------------------------------------------------------------------------------------------------------------------------------------------------------------------------------------------------------------------------------------------------------------------------------------------------------------------------------------------------------------------------------------------------------------------------------------------------------------------------------------------------------------------------------------------------------------------------------------------------------------------------------------------------------------------------------------MPDTGSGFLDREAGIVFVPVDHEGNTQASEDEVAEIKLLAHSLIGRTFVDENGDERPIGWDDMLLVAPYNHQVRKLSDALGKAARVGSIDKFQGPEAPVVFLSMCASDASESKRGMDFLFNRNRINVAISRAQSLAVVVGNPELGNLNVNSVKQMELVNLYNALVDYGQKPG----
39122	GC_00005044		E_montiporae_CL33	2676	2	3	2	0	0.7994140185	0.6703522394	0.7292166011									COG1112|COG2251	Superfamily I DNA and/or RNA helicase (DNA2) (PDB:2GJK)|Predicted nuclease, RecB family			L|R	Replication, recombination and repair|General function prediction only	MYKRNNQTVFSPSDLTRFVESPFASWMDRLFLELPDKAPEKDPEDPLMQVLQRKGFEFEAEIEQQFRNEGYSLLRREAETRELGYALTQHALDSDVDIIAQAHLGCDLEGSRFAGVADFLIRTKDRKSFEIWDTKLSTKVKPSFLIQLCSYALMLQKSYGIKVATIGVLLGNGDKKSFRVADYSAYFMQQLNGFLKAQEQFDPTNYPDLANSKSWGNWSEYAESLLVQRDHLFQVATITKGQIKKLNQAGIHTMQALADFNPGGMKIKGIQPEVLQRLIAQASIQKRSVGRAIPEYEILPHGEGDKKGLALLPPASPLDVFFDIESFPLEDGGLEYLWGNTYFDESGQRQFKDFWAHNQEQEKAAFEAFIQWVYARWQQNRSMHIYHYANYEIAACRKLMGRYGTCENEVDQLLRNEVFVDLYKVVKGGLLLGEPRYSIKNVEHLYRGKRQTEVETGGDSVVVYDVWRLANQRCEEGDTWETSTTLSDIRDYNIDDCDSTQELTDWLRKKQQEHGIAFVGKEEVEEPEVKEEITQRIELRDRLLSQAESLESDNQEQATLIKNLAWVLEFHRREAKPVFWKLFDRLGLEPVDLQDDLDCLANCHRTDRKAFKPKPKSRNLAYEYQFDPAQEFKGAAENFYLLGVEEGDDKRSKVTFVKEASDLDQGLIVLQSKYEPPHTISLIPDEYVNASVIERAIDQVVSDFEAGGLSKCAIIDFLQRRQPRIKG--VNGGDIAPSKDPEQKLNEVIAAVKNLDNSYLTIQGPPGSGKTHTGKHVIAELVKSGAKIGISSNSHKAINNLLLKAAKQCKKAGIEVTVACTKDTDPELEAAGITITKNTELADYVDSPCILGTTAWGFTRDEMADQLDYLFIDEAGQVSIANLIGMSRTAKNLVLMGDQMQLGQPTQGTHPEESGLSILDYLLHDSPTITDDMGVFLGTTFRMHSQVNEFISQFIYEGKLRSDSNNDRQVIKVPDTYTGPLDQEAGIVFVPVIHEGNTQASEEEVTEIKSLAESLLGRTFVTKDGEERKIGWEDMLFVAPYNHQVRKLSNALGEVAKVGSVDKFQGQEAPIEFLSMCGSDAAESPRGLNFLFDRNRINVAISRAQSLAIVVGNPDLGHLNVNSVEQMTLVNLYNALVDYGQATHDDNN
39123	GC_00005045		E_acroporae_Acr14	3589	3	3	1	0	0.7325692455	0.9434624711	0.8247476271			K02393	flagellar L-ring protein FlgH	ko00001|ko02035	KEGG Orthology (KO)>>>09140 Cellular Processes>>>09142 Cell motility>>>02040 Flagellar assembly [PATH:ko02040]|Bacterial motility proteins>>>Flagellar system>>>Flagellar assembly proteins>>>M, S, P and L rings			COG2063	Flagellar basal body L-ring protein FlgH (FlgH)			N	Cell motility	MKGWLLLLSLILAGCQLQPVKPPISPEKTAVSRHIPKENTTATREALPQPEIP----------PTGSLFNARYSSLMVSDRRAYRLGDILTIELEGTTNISMGGGSSTNKSTTISIPDPTLLGRSSASILGSGWSLASDIQPAREYGGTTSSSRNNRLEGSVAVKVVEVLHNGTLRIEGNKWLTINSGREQIRISGLVRPEDISTDNKVSSERIAEARVDYIALGDNANAHEPGWFTKMLNSPFFPF
39124	GC_00005045		E_ascidiicola_KASP37	3693	3	3	1	0	0.7325692455	0.9434624711	0.8247476271			K02393	flagellar L-ring protein FlgH	ko00001|ko02035	KEGG Orthology (KO)>>>09140 Cellular Processes>>>09142 Cell motility>>>02040 Flagellar assembly [PATH:ko02040]|Bacterial motility proteins>>>Flagellar system>>>Flagellar assembly proteins>>>M, S, P and L rings			COG2063	Flagellar basal body L-ring protein FlgH (FlgH)			N	Cell motility	MRIFLLGISLILVGCQNLPDITSVSPVFQEEPQVIPEPE-------VQQPYIVK-------YVPNGSLFNPRYGNMMVSDRRAYRLGDILTIELKGTTNISMGGGSSVNKSANIDIPDPTLLGRSSASILGSGRSLATSIQPTREYGGATSASRNNSLEGSVAVKVVEVLPNGTLRIQGNKWLTINSGREQIKISGLVRPEDVSTDNKVSSERLAEARVDYVALGDNANAHKPGWFARMLNSPWFPF
39125	GC_00005045		E_marisrubri_6c	3866	3	3	1	0	0.7325692455	0.9434624711	0.8247476271			K02393	flagellar L-ring protein FlgH	ko00001|ko02035	KEGG Orthology (KO)>>>09140 Cellular Processes>>>09142 Cell motility>>>02040 Flagellar assembly [PATH:ko02040]|Bacterial motility proteins>>>Flagellar system>>>Flagellar assembly proteins>>>M, S, P and L rings			COG2063	Flagellar basal body L-ring protein FlgH (FlgH)			N	Cell motility	MRLLCFIAIFMLFGCSTPP-RQGESQTAGNQQQVTERPEPEAEKMAVEKVAFQKGSSDNEAVYPTGSLFNANYGNFMFSDRRAYRLGDILTIELEGTTNISMSGLSNVNKNNAISIPDPTLLGKSSASILGGGRSLAFEIQPSRTYGGNTSASRGNSLKGNIAVKVVEVFSNGTLRVEGEKWLTINSGKELIKISGLVRPEDIKTDNKVSSERLAEAKIDYVALGINSDAHEPGWVSKMLNSPWFPF
39126	GC_00005047		E_arenosclerae_ab112	1865	3	3	1	0	0.8475378788	0.9448576398	0.8935557264			K03528	cell division protein ZipA	ko03036	Chromosome and associated proteins>>>Prokaryotic type>>>Chromosome partitioning proteins>>>Divisome proteins			COG3115	Cell division protein ZipA, interacts with FtsZ (ZipA) (PDB:1F46)			D	Cell cycle control, cell division, chromosome partitioning	MSLREWLVVIGIVVIIGVLADGYRRMRLARKRASELSFGLEDVKGNENDFGSELPNGGARKQGGHTQKLETVKNWVRSSEEPAHTPVRDRIEPEISSLESEAMQR-EPVAKAPERTQDFDIPETCNEPEPVPVLTQVDEAPEPLTT-------EPRTVVKE-HIRVEEPEPAQEP-RVARAEMMEEPERVAPPVVEPPKAESRAEPKPARVEKS-RPANQEKLADRPAASEILVINLLAKGGESFDGSRLLQSLLSSGMRYGDMSIFHRYAHKDGTGQILFSMANGVEPGTFDIGKLESTETPAVTIFMGLPGPREPLKAFMLMEETVRQLALDLGGELKDEHFSVLTQQTLEHYRQRIRDFERKQLTQKLAD
39127	GC_00005047		E_marisrubri_6c	2976	3	3	1	0	0.8475378788	0.9448576398	0.8935557264			K03528	cell division protein ZipA	ko03036	Chromosome and associated proteins>>>Prokaryotic type>>>Chromosome partitioning proteins>>>Divisome proteins			COG3115	Cell division protein ZipA, interacts with FtsZ (ZipA) (PDB:1F46)			D	Cell cycle control, cell division, chromosome partitioning	MSLRDWLVIIGIVVIIGVLADGYRRMRLARKRASELSFGLEDVKGNEDEFGSELPNGGARKSEGRPQKLETVKNWVRSEESP-HLPVRERIEPEISSLESEIVAPARPVA--PVQMQPVEAPEVQKKSEPLPVLTKVDGVSEDLSAGSGAEVEEPARKVEKTAPRTQEQTPVQESFTLT-PEFVEEPRVVVPTHV--------STSKPARAEKSHRPANQEKLADRPAASEILVINLLAKGGERFDGARLLQSLLASGMRYGDMSIFHRYANKDGTGQILFSMANGVEPGTFDIGKLESTETPAVSIFMGLPGPREPLKSFMLMEETVRQLALDLGGELKDEHFSVLTQQTLEHYRQRIRDFERKQLTLKMHD
39128	GC_00005047		E_numazuensis_DSM25634	2932	3	3	1	0	0.8475378788	0.9448576398	0.8935557264			K03528	cell division protein ZipA	ko03036	Chromosome and associated proteins>>>Prokaryotic type>>>Chromosome partitioning proteins>>>Divisome proteins			COG3115	Cell division protein ZipA, interacts with FtsZ (ZipA) (PDB:1F46)			D	Cell cycle control, cell division, chromosome partitioning	MSLRDWLVIIGIVVIIGVLADGYRRMRLARKRASELSFGLEDVKGNEDSFGSELPNGGARKSGGATQKLETMKNWVRSEE-PVHVPVRDRIEPEFSSLESEAAPAVRPAKEIPERKPPVDMPEIQPEPEPVPVLTQVDEASEVLSS-------EPRTRMKEPKVREEEQAIVQESFSIKKTEVVEELPAAAPPPV--------AEAKPARAEKSHRPVNQEKLADRPAASEILVINLLAKSGESFDGARLLQSLLASGMRYGDMSIFHRYANMDGTGQILFSMANGVEPGTFDIAKLESTETPAVTVFMGLPGPREPLKAFMLMEETVRQLALDLGGELKDEHFSVLTQQTLEHYRQRIRDFERKQLTQKLAD
39129	GC_00005048		E_euniceicola_EF212	4664	2	3	2	0	0.8879645036	0.9917778378	0.937004499			K07154	serine/threonine-protein kinase HipA [EC:2.7.11.1]	ko01000|ko01001|ko02048	Enzymes>>>2. Transferases>>>2.7 Transferring phosphorus-containing groups>>>2.7.11 Protein-serine/threonine kinases>>>2.7.11.1 non-specific serine/threonine protein kinase|Protein kinases>>>Serine/threonine kinases: Other>>>Bacterial family|Prokaryotic defense system>>>Toxin-antitoxin system (TA system)>>>Type II TA system>>>HipA-HipB			COG3550	Serine/threonine protein kinase HipA, toxin component of the HipAB toxin-antitoxin module (HipA) (PDB:2WIU)			T	Signal transduction mechanisms	MADVDVYTTESFTGRLTRTGSKHVFTYNQNAKEALSLTMPMRIESYSYEDLHPVFQMNLPEGHLRETIERYTAKQYGSDDLSMLAIVGQNHIGRLGYTLSGQAMPHNDEAAPDLQSLLESDDAELFNHLLNRFALRSAVAGVQPKVLVDTTESKDAFDRMTFPSHSYIVKSWGSEFPELACNEFICLTLCQNSGLNVAPFYISDNGRLLITRRFDIRSDGSPLGFEDFCVLQGRTTREKYDASVESCVRTIKQFVSPEFQSRALTDFFKLLLINVLIRNGDAHLKNIGVLYDDLQGYQSGTLPATTRTLAPIFDVVSTVPYIPNDTMALTLRGSKRWPRWKMLQKFGRTQCGLSNKDIERIVGEVEEAARKTLPKIEALNGQHGGFREIGNKLSELMMQSVL--
39130	GC_00005048		E_euniceicola_EF212	4676	2	3	2	0	0.8879645036	0.9917778378	0.937004499			K07154	serine/threonine-protein kinase HipA [EC:2.7.11.1]	ko01000|ko01001|ko02048	Enzymes>>>2. Transferases>>>2.7 Transferring phosphorus-containing groups>>>2.7.11 Protein-serine/threonine kinases>>>2.7.11.1 non-specific serine/threonine protein kinase|Protein kinases>>>Serine/threonine kinases: Other>>>Bacterial family|Prokaryotic defense system>>>Toxin-antitoxin system (TA system)>>>Type II TA system>>>HipA-HipB			COG3550	Serine/threonine protein kinase HipA, toxin component of the HipAB toxin-antitoxin module (HipA) (PDB:2WIU)			T	Signal transduction mechanisms	MADVDVYTTEAFTGRLTRTGSKHVFTYNQNANEALSLTMPMRIESYSYEDLHPVFQMNLPEGHLRETIERYTAKQYGSDDLSMLAILGQSHIGRLGYTLSGQAMPQHDEAAPDLQSLLESDDAELFNHLLNRFALRSAVAGVQPKVLVDTAESKDAFDRMTFPSHSYIVKSWGREFPELACNEYICLTLCQNAGLNVAPFYISNNGRLLITRRFDIQADGRSLGFEDFCVLQGRTTREKYDASVESCVRTIKQFVSPEFQGRALADFFKLLLINVLIRNGDAHLKNIGVLYDDLQGYQSGEFPAATRTLAPIFDVVSTIPYIPNDTMALTLGGSKRWPKWKMLQKFGRTQCGLSNKDIDRMVGEVEEAARRTLPEIEALVSQHDGFREIGHQLSELMTQS----
39131	GC_00005048		E_numazuensis_DSM25634	1680	2	3	2	0	0.8879645036	0.9917778378	0.937004499			K07154	serine/threonine-protein kinase HipA [EC:2.7.11.1]	ko01000|ko01001|ko02048	Enzymes>>>2. Transferases>>>2.7 Transferring phosphorus-containing groups>>>2.7.11 Protein-serine/threonine kinases>>>2.7.11.1 non-specific serine/threonine protein kinase|Protein kinases>>>Serine/threonine kinases: Other>>>Bacterial family|Prokaryotic defense system>>>Toxin-antitoxin system (TA system)>>>Type II TA system>>>HipA-HipB			COG3550	Serine/threonine protein kinase HipA, toxin component of the HipAB toxin-antitoxin module (HipA) (PDB:2WIU)			T	Signal transduction mechanisms	MADIDVYTVQAFTGRLTRSGSKHVFTYNQGANEALSLTMPMRIESYNYGDLHPVFQMNLPEGHLRETIERYTAKQYGSDDLSMLAILGQNHIGRLGYTLSGQPMPEHSDAALDLQSLLESDDAQLFDHLLSRFALRSAVAGVQPKVLVDAAESKDAFDRMTFPSHSYIVKSWGNEFPELACNEYICLTLCQKAGLNVAPFYISDNGRLLITRRFDLTPDGTPLGFEDFCVLQGRTTREKYDASVESCVRTIKQFVSPELQGRALADFFKLLLVNVLVRNGDAHLKNIGVLYDHLEGHQSGVIPAVNRSLAPVFDVVSTTPYIPNDTMALTLGGSKRWPKWKMLQKFARMQCGLSTKDINRIVEEVEQAAQATLPLVTELSDKHAGFRDIGDKLSELLMQTLNSA
39132	GC_00005049		E_ascidiicola_KASP37	2938	3	3	1	0	0.7818930041	0.9391187516	0.8533240746															MDVLLWLTLLFLLLYYWFDTARAKEAAVVYGKKACHDMSVQFLDDSVVRYRTRFRRGYSGQMVFERFFKFEYTLNGQDRVQGFIQMLGKQLKQIDIDDPEIKQRSDN-----SQHSPRLFLHT---EESHAVRSRAEERPDRIH
39133	GC_00005049		E_elysicola_DSM22380	3757	3	3	1	0	0.7818930041	0.9391187516	0.8533240746															MDVLLWLTLLFILLYYWFDTANAKEAAVAHGKKACRDMNVQFLDDSVIRYRSRIARGISGQMVIERSFRFEFTVDGQTRENGFIRLSGQRLLVLELDYPDLSNSDQS-----NHHSNRIYMHTSYSEESDALRSRTEKRSDC--
39134	GC_00005049		Endozoicomonas_MAG_CC1	3205	3	3	1	0	0.7818930041	0.9391187516	0.8533240746															MDALFWITLLFALLYYWFDTAKAKETAVAYGKKACRDMEVQFLDDSVIRYRSRIRRGFSGQMVIERSFRFEFTLDGQSRENGFIRLSGQRLQMLELDYPEHSDPGQNSHGPESHHSNRIYMHTTYSEESNALRSRTEKRPDR--
39135	GC_00005050		E_ascidiicola_KASP37	1540	3	3	1	0	0.6929417826	0.9648775497	0.8066065538			K16089	outer membrane receptor for ferrienterochelin and colicins	ko02000	Transporters>>>Other transporters>>>Pores ion channels [TC:1]			COG4771	Outer membrane receptor for ferrienterochelin and colicins (FepA) (PDB:2HDF) (PUBMED:16468998)			P	Inorganic ion transport and metabolism	MQRFSGRH-----SVLFTAIMAAMPVAAEDSQ-YSSPLVFDQVVVTATKTENSLAEAPASISVVTSEDIMEQPAMSLNEMVEHAVGVESRKQGGRSGRETISIRGMDSSYTLIMVNGRKMNSSNAIIRGNDFDLSAIPKENIERIEIIRGPMSALYGSEALGGVVNIITKLPDNEWRTTINGDYSTPADGDGGNETMLGVNTGGALIEDELYMTLAVNKGDRDAWKPYDG------SMKEATALEERDTLSMTGGLNWYINDNHALDLDISYTDDKRDGMASYSKG----LQPSNQKVKRHNAAITHTGSWELGESQLRFYRDEVEIGEYDFELHNRDYITETNDTLDGSFSTDLGEHQLTVGGDYRKTKLDNTRDLKTSGKTDVTQKALFAQDEWLFADSWTMTFGGRLDHHEEFGSEFSPRVYLVHNVSNDLTVKGGVGKAFKAPSLLQLNDEYILDSCKGTCKIKGNPNLKPETSTSYELAANYQKNNWETEIALFRNDIDDLIARDLPDVI---------VAGQTYTYKNINKAKVQGIELGGRLALTKALSLNADYTYTDAKDETTGERLTERPRQNASIKVNRQTSEKLTTFARSSYIGNQKIDETLELGGYTLIDAGMNYAVSKNLKLRAGVTNLGNKSLSHEAEVLGYTEAPRTWYAGFTSSF
39136	GC_00005050		E_elysicola_DSM22380	3491	3	3	1	0	0.6929417826	0.9648775497	0.8066065538			K16089	outer membrane receptor for ferrienterochelin and colicins	ko02000	Transporters>>>Other transporters>>>Pores ion channels [TC:1]			COG4771	Outer membrane receptor for ferrienterochelin and colicins (FepA) (PDB:2HDF) (PUBMED:16468998)			P	Inorganic ion transport and metabolism	MQRFMGRH-----SLLFSAMVAAMPVMAENSH-YGSPLVFDQVVVTATKTENSLADAPASMSVITSEEIQSQPTLALNDIVKQSVGVESRKEGGRAGRETISIRGMSSDYTLIMVNGRKMSSSNAVVRGNDFDLSAIPQDSIERIEIIRGPMSALYGSEALGGVVNIITKQPDNEWRSTLSGDFSTPGDGNGGEETILGLNTGGALIEDQLYLNLSINKSDRDKWQPYSDSTGFSYDRSIVTALEERDTLNLTGALNWFINENQALDLDIAYSNDKREGNIESSKG----LTPTDQKVKRNSAALTHSGDWHWGETQLRYYREEVKIGEQNFTENQREYATETTDTIDGSGSTDIGNHRLTFGGEISKNELDNPRDFLETGKADVTEKALFVQDEWQLAKTWTLTYGTRLDHHENFGSEYSPRAYLVHKVTENLIIKGGAGKAFKAPSLRQLSEEYRLSSCKGGCWIKGNPNLKPETSTSYELASNYRQDTWEMEAALFQNDVKNLIERDFDKLLGQE------DGRDVYTYKNTAKAKIRGLELSGRIALTRALSLNGNFTYTDAKDETTGEDLNNRPRHNANAKLNWQSMEKLTTFIRAGYTGDQSLSSTVDLNGYWTADLGANYQMTESLTLRAGITNLTDKSLPHSAEVLGYSEDPRTWYAGFTAKF
39137	GC_00005050		E_montiporae_CL33	258	3	3	1	0	0.6929417826	0.9648775497	0.8066065538			K16089	outer membrane receptor for ferrienterochelin and colicins	ko02000	Transporters>>>Other transporters>>>Pores ion channels [TC:1]			COG4771	Outer membrane receptor for ferrienterochelin and colicins (FepA) (PDB:2HDF) (PUBMED:16468998)			P	Inorganic ion transport and metabolism	MSRHCIPHKAKFLSLTIAASLSSAAVAQETSQDNESSYMMNQVVVTATKTENNLATAPASMAVISGDELRQQPANSLNDIVKKAVGVESRKDGGRGGREMISIRGMDPKYTMIMVNGRKMSSSNAIIRGNDFDLTSIPQEDIEQIEIIRGPMSALYGSEALGGVVNIITKKPDNEWTSTITGDYSRPTDRKGGIERSMGLNTGGALIDDELFLNLSLNKMSRDAWKPFSG------DRADVTGLEERETLGVSGNLSWLIDDRQILDFDVTYSDDEREGFLETIRDDRARFNDSDVRIKRNSVAITHSGEWDWGDSQMRYAREYVESGSMNFTTNRRDYAKETNNAIDGSVTTEINDHRLTFGGEIRKTDLVNKADLSGSGKADVQQEALFIQDEWSLNDDWTLTYGTRLDHHEDFGTEFSPRAYLVNTVTDRLTVKGGVGQAFNAPSLLNLTEDYRLNSCRGDCIVVGNPDLKPETSTSYELAFNYQETNWMVEAAVFRNDIDNLIEQDRDTIIGWEPTDDPDKPKRIHTYKNIDKARVDGIELGGRIELTETLAFRADYTNTHAIDRSTGKRLLNRPRQTVSTQLDWKAMNKLNTFVRATHTGTQKIEEDREMEGYSLIDLGMTYSVTSDLNLRAGVTNISNRQLSDSTRRQGYNIDPRTWYVGFSTTF
39138	GC_00005051		E_arenosclerae_ab112	916	3	3	1	0	0.9132359451	1	0.9546506247			K02463	general secretion pathway protein N	ko00001|ko02044	KEGG Orthology (KO)>>>09140 Cellular Processes>>>09145 Cellular community - prokaryotes>>>05111 Biofilm formation - Vibrio cholerae [PATH:ko05111]|Secretion system>>>Type II secretion system>>>General secretion pathway protein									MKKIISLAALAAVSYTGFMLAELPAAFVWSHAPKMPGIELEGLSGSVWSGSAQELTLNGVELQEVSWDLKPSALLTGKVKADLEVGDDFSAVVGEATVTYSSQGITIEDLEADASADWLQQLAPMPVPATARGNINLVADTLVYSEGQCVELDGHMAWERGRISSPLGDVKLGKADADLSCKGNTLEGKIRQSSEFLTTDAIFSFNFNGSYSLNGKVAEGEALPENMKNGLKVLGRPDSQGRYPLTFRGRI
39139	GC_00005051		E_marisrubri_6c	4613	3	3	1	0	0.9132359451	1	0.9546506247			K02463	general secretion pathway protein N	ko00001|ko02044	KEGG Orthology (KO)>>>09140 Cellular Processes>>>09145 Cellular community - prokaryotes>>>05111 Biofilm formation - Vibrio cholerae [PATH:ko05111]|Secretion system>>>Type II secretion system>>>General secretion pathway protein									MKKIVSLVALAAVSYTVFMLAELPAAFVWRHAANMPGIELEGLSGSVWSGSAQELTINGIELQEVSWDLQPSVLLTGKVSADVEVGDNFSAIVGQATVTYSPQGVMVEDLEADASAGWLQQLAPMPVPATAKGNINLVLDSLVYEEGQCVELDGRMEWERGRISSPLGELKLGKADADLTCKGNTLEGKIRQLSEFLTTDAVFSFNLNGSYSLNGKVSEGEALPETMKDGMKFLGRPDSQGRFPLTFRGRI
39140	GC_00005051		E_numazuensis_DSM25634	2429	3	3	1	0	0.9132359451	1	0.9546506247			K02463	general secretion pathway protein N	ko00001|ko02044	KEGG Orthology (KO)>>>09140 Cellular Processes>>>09145 Cellular community - prokaryotes>>>05111 Biofilm formation - Vibrio cholerae [PATH:ko05111]|Secretion system>>>Type II secretion system>>>General secretion pathway protein									MKKIMSLAALAVVSYTGFMLTELPAAFVWSHAPKMPGIELEGLSGSVWSGSAQEVTLNGIELQEVSWDLQPSALLTGKIRADLEVGDDFSAVVGEATVTYSTQGVTVEDLEADASADWLQQLAPMPVPATARGNINLVADSLVYAEGQCVELEGRMAWERGRISSPLGDVKLGKANADLSCKGNTLEGKIRQSSEFLTTNAVFSFNLSGSYSLSGKVSEGEALPETMKNGLKVLGRPDSQGRYPLTFRGRI
39141	GC_00005052		E_arenosclerae_ab112	1751	3	3	1	0	0.7835051546	0.7681955725	0.7757748389			K09803	uncharacterized protein	ko00001	KEGG Orthology (KO)>>>09190 Not Included in Pathway or Brite>>>09194 Poorly characterized>>>99997 Function unknown			COG2929	Uncharacterized conserved protein, DUF497 family (PDB:3U97)			S	Function unknown	MQFEWDDAKNLANIRKHGIAFEDAIDIFNHPMLCRIDDRVDYGEERWTAIGQIHYLVGVVVYAERVDDTLRIISARKATKREVSRYEENIRY
39142	GC_00005052		E_euniceicola_EF212	4810	3	3	1	0	0.7835051546	0.7681955725	0.7757748389			K09803	uncharacterized protein	ko00001	KEGG Orthology (KO)>>>09190 Not Included in Pathway or Brite>>>09194 Poorly characterized>>>99997 Function unknown			COG2929	Uncharacterized conserved protein, DUF497 family (PDB:3U97)			S	Function unknown	#NAME?
39143	GC_00005052		E_gorgoniicola_PS125	718	3	3	1	0	0.7835051546	0.7681955725	0.7757748389			K09803	uncharacterized protein	ko00001	KEGG Orthology (KO)>>>09190 Not Included in Pathway or Brite>>>09194 Poorly characterized>>>99997 Function unknown			COG2929	Uncharacterized conserved protein, DUF497 family (PDB:3U97)			S	Function unknown	MHFEWDDAKNQANIRKHGIDFQDAVDIFNHPLLSRMDNRTDYGEERWVAIGQIRYITGVVVYTERVGDIIRIISARKATKQEARRYEEAISY
39144	GC_00005053		E_arenosclerae_ab112	1846	3	3	1	0	0.7572859745	0.9762356091	0.8529337524															MKKLAMTVAFATV-LLMMQVVAEEAELTPKNVDEGFNQLQSVLGRSDPSQARQFRIVIDKEFKNKPLEDQPEVLIVSRGDVLVGNPYRMGQAIAFDMIEAVRLTIYEVQQNERRKKKFRENRYMAIRYVMRQDDNHQWKFESSVVSHSDPRIVESHFLKGSVKWIKNGFELDGFTESTTYTSEGKNLPVAVYAKLNFLRAGDELYIDDQWQDYALGKGPDGKTLPYPDFSQPIGRSDSWYSRIVSEHIAR
39145	GC_00005053		E_marisrubri_6c	2180	3	3	1	0	0.7572859745	0.9762356091	0.8529337524															-----MTGVFSLVTTVIWPLYAAESVPSFESLDAGFQKLQSVLGRYEPMHARQFRIVIDKEYKNKPVENEPETLTISKGEVLIGNPYRMADAIAFDTIEAIRNTFYELNKNDQRKKKFREHRYLAIRYVLRIDAEHQWHFESTVLSHSDPAVVESHALTGSVDWLKNGFELTGFTSGVAYTAGVKPLPIAVYAQLKFIRAGDELYIDDRWQDYKMTKGPNGKLLPFPDFSQPVGRPQSWYSREDSNYE--
39146	GC_00005053		E_numazuensis_DSM25634	1585	3	3	1	0	0.7572859745	0.9762356091	0.8529337524															MKKRAMTIASTAVSILIWPLFAEETVPSPVNLDEGFQHLQSVLGRYEPMQARQFRIVIDKEFKNKPVENEPEILTVSKGEVLIGNPYRMGDAVAFDMIEAIRQTVYEIIKNDQRKKKFLEHRYLAIRYIMRMDDDHQWHFESTILSHSDPRIVESQGLKGSVDWLKSAFELTGITSGTTNTAEGKTLPVAIYAQLKFTCAGDELYIEDRWQDYQMAKGPNGKLLPFPDFRQPVGRSESWYSREASFHE--
39147	GC_00005054		E_euniceicola_EF212	2372	3	3	1	0	0.8500397772	0.9608089426	0.9020364988									COG1574	Predicted amidohydrolase YtcJ (YtcJ) (PDB:3ICJ)			R	General function prediction only	MKILRYFVVSAVAAFLFLLATSVYFWFYLNPVPVDKQLFVNGVILTMDDDDTITDAVLVERDRIVATGTEAVLKNQADDALVIDLEGKALIPGFIDTRGHFFSSKMNISFTDGLDELSLNVQKYLVRGVTSVRAALPRQAENKPLELLSQIGVIPQRVFIRKNSKSYTSALVEPLKTMSDSIVQPAILPP---------GSEPEKYDQSQRIMLLLRRFTIDAAQELNVDRKTGSIEAGKLADFLVLSDNPLIHQGSLDQIHVDQTWIGGVQRFNRHGLSEDNDRLPASQP
39148	GC_00005054		E_gorgoniicola_PS125	4729	3	3	1	0	0.8500397772	0.9608089426	0.9020364988									COG1574	Predicted amidohydrolase YtcJ (YtcJ) (PDB:3ICJ)			R	General function prediction only	MKILRYFLVSVVAAFLLVLATSIYFWFYLNPTPVGKQLFVNGVILTMDDYDTIADAVLVERDRIVATGTEDSLKKQADDAHIIDLEGKALIPGFIDIHGHFFSSKMNISFADGLDILSLNVEKYLVRGVTSVRAALPRQVENKPLELLSQIGVIPQRVFIQKNSKSYTSTLVEPLKTISDSIVPSEIAPSEIAPPETALNEEPDKYDQSQRIMLLLRRFTIDAARELDVDRKTGSIEAGKLADFLVLSDNPLTHQSSLGQIHVDQTWIGGVQRFNRHRFSEDDDRLPASQP
39149	GC_00005054		E_montiporae_CL33	4686	3	3	1	0	0.8500397772	0.9608089426	0.9020364988									COG1574	Predicted amidohydrolase YtcJ (YtcJ) (PDB:3ICJ)			R	General function prediction only	MKILRYFIVSIVVAFVFVLATSVYLWFYLNPSTAGKQLFVNGVVFTMDDYDTLAEAALIDNDRIVATGTEEALRKKAEDAHVVDLEGKALIPGFIDTQGHFFSSKMNISFADGLGTLSYNVQNYLVQGVTSVRAALPRQADNKPLELLSKIGLIPQRVFIQKNHKAYTSDFVEPLKTISDSMAQTE-------------GQSADKNSQSQHIMLLLRRFTIDAAKELKVDQLTGSIEAGKQADFLVLSDNPLAHQNSLDQIHVDQTWIGGVERFNRHEFSEDDDRLPASQP
39150	GC_00005055		E_euniceicola_EF212	637	2	3	2	0	0.7324973877	0.5484378086	0.6272436939															MRRSGFSRAAVRRPPRIDPTLANAHLASFPYHQDVNQLPPGYVLNPVIASQITESARKLPGGEELSFISTSHAASSNSGPGASASTSKAITFITSKSGLVAYVIEGGGAYNLIFGGTTSGATAGDLTQRSMANLRHTMSQWAANIKNGLGGLPKCYTEAQLLLAALIKHTAYSGSKAAVYGHSLGGGMATYAAASLSTESCNIAATGFCSAELGNAAIEAIKANRTEESTAAAISKINHLLIAGDPVSSVGRVVPRLQHVGDVTKIDHIPGVSNPVKIHDQFMSSISFHFS
39151	GC_00005055		E_gorgoniicola_PS125	518	2	3	2	0	0.7324973877	0.5484378086	0.6272436939															MRRSGFSRAAVRRRATIDPALANAQMASFPYHQDESKLPPGYLVEPAIAFKITKSAQQLPGGQDLTLVNTSAYADASSSAGASTSTSKPLNIITSKSGLVAYVILGKGTYNLVFGGTTSGATAGNLTQRSKANLSQTLSQWAANLKNGLGGLPQCYVEAQLLLAALIKH------------------------------------AGFNVAVYGH---------------------------------SLGA---------------------------------------
39152	GC_00005055		E_gorgoniicola_PS125	515	2	3	2	0	0.7324973877	0.5484378086	0.6272436939															#NAME?
39153	GC_00005057		E_euniceicola_EF212	2281	3	3	1	0	0.7111111111	0.7958860759	0.7511141184															MHKLTLRMDTELVNSAKEYAALHGTSLSQLVADYFADLTRQTANDEQLPPLTQSLKGLLADSKELIDEESYKKHLEDKYL
39154	GC_00005057		E_numazuensis_DSM25634	5009	3	3	1	0	0.7111111111	0.7958860759	0.7511141184															MQKLTLRMEAELVLSAKAYASVHGKSLSQLVADYFSELTNQSGTEEKLPPLTQSLKGILSGTGKDLDEKSYKQHLEDKYL
39155	GC_00005057		Endozoicomonas_MAG_CC1	2387	3	3	1	0	0.7111111111	0.7958860759	0.7511141184															MQKLTLRMEAEEVQKAKEYAAIHGKSLSQLVADYFDSLTENAATKRRF------------------------------LL
39156	GC_00005058		E_acroporae_Acr14	3580	3	3	1	0	0.756969697	0.9857553157	0.8563449738			K02409	flagellar M-ring protein FliF	ko00001|ko02044|ko02035	KEGG Orthology (KO)>>>09140 Cellular Processes>>>09142 Cell motility>>>02040 Flagellar assembly [PATH:ko02040]|Secretion system>>>Type III secretion system>>>Flagellar export apparatus|Bacterial motility proteins>>>Flagellar system>>>Flagellar assembly proteins>>>M, S, P and L rings			COG1766	Flagellar biosynthesis/type III secretory pathway M-ring protein FliF/YscJ (FliF) (PDB:6SCN)			N|U	Cell motility|Intracellular trafficking, secretion, and vesicular transport	MAETVADSSSEASDQEEQVKASWQVYLEKARLFIQDNRGYQAIMMVMLAAGIALLVVFWLWSQSADYQPLYGNQELYDVASIVEVLDREGMEYKLHPESGQVLVDAGRLSEARMKLSVAGIQARSPEGLDSLNQQELGTSQFVEGVRYLRGLEGELAQTIISLKPVKNARVHLAIPKRSSFIRRQEKPSASVFISLLAGYRLSPEQVEGIINLVATSVANMNREDVSVIDQSGKLLSSEVLLNNSALGEVSRQFDFKQQVESRYQERISHLLEPLVGPGNYRAQVTASVDFEKVIQTVEQFDPGTTVLRSEQGKERVNTGGQARGIPGTLSNQPP-EEADPEGDTETSTQSEFVRNYEVDKVVRQVSNQQGRIDKLSIAVVFNEQPDQAL--GAVSWDQARLDSIRQLIIDATGLDQARGDQISIHTAPFVPVASVAPEPLAWWQQPQALYYVKYGSGTLLAVMVLMFLIRPLMKQVTVNLEPPKESLPALVEGGAQ--DSQEGEENERRVLFDETFNLLPPELADFETQITHMRKLSTKQPERVAQVIKLWMSSYD-
39157	GC_00005058		E_ascidiicola_KASP37	3703	3	3	1	0	0.756969697	0.9857553157	0.8563449738			K02409	flagellar M-ring protein FliF	ko00001|ko02044|ko02035	KEGG Orthology (KO)>>>09140 Cellular Processes>>>09142 Cell motility>>>02040 Flagellar assembly [PATH:ko02040]|Secretion system>>>Type III secretion system>>>Flagellar export apparatus|Bacterial motility proteins>>>Flagellar system>>>Flagellar assembly proteins>>>M, S, P and L rings			COG1766	Flagellar biosynthesis/type III secretory pathway M-ring protein FliF/YscJ (FliF) (PDB:6SCN)			N|U	Cell motility|Intracellular trafficking, secretion, and vesicular transport	MAEATADGLQETGIEEEQATSQLQLWRERVQEFLQKNKGYQTITLIMLSAGIALLVVLWLWSQTADYQPLYGNQELYEVSSIVEVLEREGLNYTLHPESGQVMVDAGQLSQARMKLSIAGIQARSPEGLDTLDQQELGASQFIEGVRYLRGLEGELAQTIISLKSVRNARVHLAIPKQSSFIRRKEKPSASVFVNLFPGYRLSVEQVEGIINLVATSVSNMSREDISVVDQSGRLLSTEALEKSGALGEVSRQFDFKQEVEARYQDRISHLLEPLVGPGNFRAQVTASVDFEKVIQTVEQFDPATAVVRSEQGKERINTGGPAIGVPGTLSNQPP-AETDEEAETENSSQSEFVRNYEVDKVTRQVSNHQGRVDKLSIAVVFNDQAEGAVSGAVAEWDQARLDSMRQMIIDATGLDQVRGDQISIHTAPFVPVEGAPDSTMAWWQQPQTLYYVKYGCGTLLAILVLFYLIRPLMQQVTVNLEPPKELLPALAEGHGELAHMDEVDPEKRRAMFDESFHLLPPELADFETQVTHMRKLSVKQPERVAQVIQLWMSNYET
39158	GC_00005058		E_marisrubri_6c	3856	3	3	1	0	0.756969697	0.9857553157	0.8563449738			K02409	flagellar M-ring protein FliF	ko00001|ko02044|ko02035	KEGG Orthology (KO)>>>09140 Cellular Processes>>>09142 Cell motility>>>02040 Flagellar assembly [PATH:ko02040]|Secretion system>>>Type III secretion system>>>Flagellar export apparatus|Bacterial motility proteins>>>Flagellar system>>>Flagellar assembly proteins>>>M, S, P and L rings			COG1766	Flagellar biosynthesis/type III secretory pathway M-ring protein FliF/YscJ (FliF) (PDB:6SCN)			N|U	Cell motility|Intracellular trafficking, secretion, and vesicular transport	MAESEAKATPEQAPEEQEVKPVWREALDRVTGVLKNNRNYQLVLMVLFAVSVALMSVFWLWSQSPDYQPLYGNQELYDVASVVNVLEQNKIAYKIHPASGQVMVDVGRLADARMQLAVSGVQARMPEGLETLDGQEIGTSQFVENVRYRRGLEGELAQTIISLKPVRNARIHLALPKQSSFIRKQGKPSASVFVDLFPGYRLSNDQIEGIVNLVAASVANMNRSDVSVIDQSGKLLSSDVLLGNSVLSEASKQLDFKRQVEAHFQQRISALLEPLVGAANFRAQVSANVDFEQVVQTVEQYDPGAPVLRSEQGREMATSGQGARGIPGALSNQPPNEEGQAEAEQSNNIQSEFVRNYEVDKVIRQVANQQGRVQKLSVAVVLNEQPDEAL--GIGDWDQARIATIQQMIIDATGIDQARGDQISIHTAPFVPITHVEPVGLSWWQQPQVLYYVKYGCGTLLGVLVIMFLLRPMMKQITVKMEEPDLLPPPPPEESDT-----QFDQKGRKVIFDDTFDLLPPELADFETQVTQMRELSSKAPARVAQVIKLWMNSYE-
39159	GC_00005059		E_euniceicola_EF212	1476	3	3	1	0	0.8077709611	0.7474687017	0.7764507632			K15368	secretion system chaperone SscA	ko03037|ko04812	Cilium and associated proteins>>>Motile cilia and associated proteins>>>Dynein assembly factors|Cytoskeleton proteins>>>Eukaryotic cytoskeleton proteins>>>Microtubules>>>Tubulin-binding proteins>>>Dyneins>>>Dynein-related proteins			COG5010	Flp pilus assembly protein TadD, contains TPR repeats (TadD) (PDB:3WXX)			U|W	Intracellular trafficking, secretion, and vesicular transport|Extracellular structures	MPNKPIQATDEHQYANILTYLARGGSLAEANNISQSSLEAIYGTGYNQYTTGHYEEAARIFQYLCLYDQWNPRNYLCLGACQQMMHLYSQAIQTYTFAFRLDARTPLPLIYMADCQLALNQVEKAKEIYKTALKLAKSNSFDHKEINRAEVLLATIDGQNKEDH
39160	GC_00005059		E_gorgoniicola_PS125	3889	3	3	1	0	0.8077709611	0.7474687017	0.7764507632															#NAME?
39161	GC_00005059		E_montiporae_CL33	612	3	3	1	0	0.8077709611	0.7474687017	0.7764507632			K15368	secretion system chaperone SscA	ko03037|ko04812	Cilium and associated proteins>>>Motile cilia and associated proteins>>>Dynein assembly factors|Cytoskeleton proteins>>>Eukaryotic cytoskeleton proteins>>>Microtubules>>>Tubulin-binding proteins>>>Dyneins>>>Dynein-related proteins			COG5010	Flp pilus assembly protein TadD, contains TPR repeats (TadD) (PDB:3WXX)			U|W	Intracellular trafficking, secretion, and vesicular transport|Extracellular structures	MPNQQNHSADDQHFAKIVSYLDSGGSIARAKNMSQGYLEAIYKTGYDQYNAGHFEEAAKVFQYLSLCDQWNSRNYLSLGACLQMEHLYAQAIQTYTFAFRLDSSNPLPLIYMADCNLALDRVDKAKEIYKTALKLAKSSHFSHKEINRAEMLLATIDVQNKEDH
39162	GC_00005060		E_euniceicola_EF212	2198	3	3	1	0	0.8306228165	0.9021393201	0.8649052136									COG4625	Uncharacterized conserved protein, contains a C-terminal beta-barrel porin domain			S	Function unknown	MSTGIILRTKGLVRTVLSAALFLTATQPAMAVNLTKNNEVPYEQAVHDYDVITINAKLSVSNSNGEAVITINAKSGGIRIEQGAGID----------NDSSPSIYVGKIGTLMGALDNEGAIQDGVAIAGRSTPQTGKAYRSRGKDNDNWAGLQGGYKVQGNGGIAGGVVETVNDHAVFLDDYSYVDFIAVDSGSSLKSSGDGTAAVYVSENAQMGGALPSGLTLSGSARAESDTVFDIAGTLSSSNGQAINIAGKATGQVQIASSGILSGKGGGEAGGAALLVSGT--------------------YTGSLNSQGTIKGGVFISGTHDASQ--------------------------------EHAVFLNDQSKTDFIAVTG--------TMTATGAGKSAVYVDNGAQLGG-----------IVVDGGTISA-SG--SSPITVRGDLTGKVYLKDGSITAASATDTSLDFSSSDKPLMFEQVGDSSKTTGTILASDQHKNDWVAFRGGRFEGETIQDVDHLVVSTITSGIAMSGNFTLPAQTTIELVKQQQLDDQNRPVTDSNQNPVYELNSNALMTVTGRLSAMEQGSNIQFKPASTTEYDLVKKGVTLTVVEPGSMEGSVAGRVTVDSGSYLVEATE-NYSAGKLQVQLKSRDANGVKQLVMKSGANARASEVFSKAVDVVNAGTYADATRGSKLFAKLNATNYDAKKLAGQVQPRVAGEVQKSSQAVANTAHNIVFNRVHGLRRGISYGDQFADGAAWGQMLYNSGQQDDVDGEPGFKNQAWGITLGVDSELNSTIRTGLALSMVSSTVDGNEGSTNKSYSYLATWYNSWNDRGYFLDTMLSMGRSANDMTKTIDGYLVKADFEVDQWGGRVIGGTNWRVGNWTFSPQTEFNYGLIRVQEYEEKGDSGFEQKIQSKDYNTWELGGGMKFNGEYWYRNGVIKPELTFMGYYDFGTDGTIVKSTYLAGGESFMVTGPDRDKVRLHMGLGLGLQMNNHWTLHTGYNFNWKKTYRSHSFSAKARYEF
39163	GC_00005060		E_gorgoniicola_PS125	4582	3	3	1	0	0.8306228165	0.9021393201	0.8649052136															MSTEIIVRTKGLVRTVLSAALFLTATQPVIAVTLTQN--IPYEQAVHDYGVITINAKLSVSTSNDQAVVTIKAKSGGIRIEQGAGIDNIG-------NNSSPSIYVSKIGTLLGALDNEGIIQDGVVIAGRSTPQTGMAYRSRGKDNNNWAGLQGGYKVQGNGAIA-GVVETMNDHAVFLDDHSYMDFIAVDSGSSLKSSGDGSAAVYVSENAQIGGTLPPNTVLN----SESDTVFDIAGTLSSSNGQAINIAGSATGQIKIASSGVLSGKGGGEPGGAALLVSGT--------------------YTGSLNSQGTIKGGVFISGTHNASQ--------------------------------EHAVFLNDQSKADFIAVTG--------TMTATGNSKSAVYVDNGAQLGG-----------IVVDGGTIKASSG--SSVITVRGDLTGKVYLKDGFITAASANDTSLDFSSSDKPLMFEQVGNNSKTTGTILASDQHKNDWVAFRGGSFEGDTIQDVDHLVVSTITSGIAMSGNFTLPAQTTIELVKQQQLNDQSQPVTDSNQNPVYELNSNALMTVTGRLSAMEQGSNIQFKPASLTEYDLVKKGVTLTVVEPGSMEGSVAGRVTVDSGSYLVEATE-NYSAGKLQVQLKSRDANGVKQLVMKSGANSRASEVFSKAVDVINAGAYTDATRGSKLFAKLNATNYDAKKLAGQVQPRVAGEVQKSSQTVANTAHNIVFNRVHGLRRGISYGDQFTDGAAWGQMLYNSGKQDDVDGEPGFKNQAWGITLGVDGELDSAIRTGLALSMVRSTVDGNEGSTNKSYSYLATWYNSWNGRGYFLDTMLSMGRSANDMTKTIDGYRVKADFEVDQWGGRVIGGTNWRVGNWTLSPQTEFNYGLVRVQEYEEKGDSGFEQKIQSKDYNTWELGGGMKFNGEYWYRNGVIKPELTFMGYYDFGTDGTIVKSTYLAGGESFMVTGPDRDKVRLHMGLGLGLQMNNRWTLHTGYNFNWKKTYQSHSFSAKARYEF
39164	GC_00005060		E_montiporae_CL33	4777	3	3	1	0	0.8306228165	0.9021393201	0.8649052136									COG4625	Uncharacterized conserved protein, contains a C-terminal beta-barrel porin domain			S	Function unknown	MFSGTSLRTKCLVRTALSTAAFLAVTSPVNATNLSQGS-VPYKLAVNDSSVIIVSEDLTA--TGGDAVITLNAMSGGIHIQQGNTIDANPGPFGSSLNPSSATVFIDESGTLTGTLKNEGEILDGVFISGKSIHQSGTAYWSLGQDAGNQADLQGGYVV-----LEGGVTEVMNDHAVLIDDHSSIDFVVAN--GALMSLGNGSAAVHVTENAQISDG------------------FVINGTLSAPQGRGIDIAGTANGDLGISSSGVLSGAGGGMSAGAALLVSGSYTGLLDNDGDIEGGIFISGSYTGTFDNDGDIKGGIFISGTHEATQGAAYHAQGSLNDPATLSGGYTTVDGGVSRSTNDHTIYLDDNSITDFVVVMGQKSVTELSTIEATASDKSAVYVENGAQLGGFAGRTDSDAAIIVKDGGTIKA-TGADSSAITVRGDLTGKIHVDNGFITAASATDVALDFTTSNKPMMFEQIGDNAKTTGIISASAQHLNDWAAFRGGSYEGETIQNVDHLVVSTITKGITMSGNFTLPAQTTIELVKQQQLDDQGQGVTDNNNNPVYELNSNALMTVSGRLNAMEAGSNIQFKPASATEYKLMKSGALLTLVDPGSIDGGLAGRVTVDSGSFLIEATEVVSSAGTLQVQIKSRDAASVKQSVMKSGAGSRASEVLGNAVDVINAASYADATKGNKLFAKLNSTNYDVKKLSEQVQPRVAGEVQKSAQGVANTAHNIVFNRIHGLRRGISYGDQFVDGSVWGQMLYNSGKQSKVDNEHGFDSQTWGITLGADAEIDPAVRMGLAVSLVRSTVDGKDGSTNKNYGYLGTWYNSWNARGYFVDTMLSMGNTLNDMTKTVDGYRIKADFEVDQWGVRVIGGNNWRIGNWTISPQTEFNYGLIRVQDYDEKGDSGFEQKIQSKDYNTWELGGGMKFNGEYWFRRGVIKPELTFMGYYDFGTDGVTVKSTYLAGGNSFIVTGPDRDKIRLHMGLGLGLQLNNSWTFQTGYNYNWKKNFHSHSFTAKARYEF
39165	GC_00005061		E_arenosclerae_ab112	4592	3	3	1	0	0.6046427276	0.9306837371	0.7330442955									COG0463	Glycosyltransferase involved in cell wall bisynthesis (WcaA) (PDB:5MLZ)			M	Cell wall/membrane/envelope biogenesis	MTTPQSNRDSSSSPEETNHCSSPTRLFSVVIPCYNYSHTLKRSVDSVLNQSFEDYELLIINDGSSDNTEAVISDLKNSYPNAFQAITQSNRGLAATRNRGISETSGQYLIFLDADDELAENALKSLCQTIQSNPEVRMVVGAHISIEPDGKERFRPRPVLPEDSASLFKMYLLQDELPIANGATAMHREIFRHYQYPVHFRCVEDIPMFAYVLANYSCLSLNQPIAKIHKHDDSMRNDVSLDLSVGLELVNEVFCSKRLSSEFMALRETYETRRLLSIFRSLFVAGDYKHALEYYWRAAKQSPAAAFELSYLRKAMKALLFSLRK-----
39166	GC_00005061		E_euniceicola_EF212	1678	3	3	1	0	0.6046427276	0.9306837371	0.7330442955									COG0463	Glycosyltransferase involved in cell wall bisynthesis (WcaA) (PDB:5MLZ)			M	Cell wall/membrane/envelope biogenesis	----------MNKP-----------ILSIIIPAYNYAHTLTRAVNSVIAQFNKDIEVIIINDGSTDNTENVTDKLKDKYQEKISIIHQTNKGLAGTRNRGIDASNGDYLLFLDADDELYENAVYYILSTVKDNPGIHSIIGQHISIYPDGKRKKRFKPALKNDIEARFKQYLLDENFPIANGSIAIHREVFKQYRYPEHLKCVEDIPVFTFILTNYSCIVINQPIALIHKHPDSMRNNIELELETGISNVDEIFSKNRLPEQLLKYKKIYTSLRYLSIFRTLYLGGRYKEALVFYKKSLTNNPAIIIKLSYLRKALKCFLFKTHSQLKKR
39167	GC_00005061		E_numazuensis_DSM25634	2228	3	3	1	0	0.6046427276	0.9306837371	0.7330442955									COG0463	Glycosyltransferase involved in cell wall bisynthesis (WcaA) (PDB:5MLZ)			M	Cell wall/membrane/envelope biogenesis	---MHERKKPSEKP-----------LFSIIIPAYNYAHTLERAIRSVLNQNSNKFELLVINDGSKDNTTETLKGLQKKLTDTFRVINQCNKGQSAVRNLGIKETSGEYLIFLDADDELAENALKNLETFIKEHKNTDVIIGAHISVTPEGIQRYRPRLPLPLDPEERFKKYLIKDEIPVSHGASMMHRRVFDQYEYPEHFRCVEDIPVFAYVLANFNCLALNKPIAKIHKHSASMRHNVDRDLSIGLELVDEIFSNGRIPENMMKYKSSYTVLRLLSLSRSLYAAGRYNESISYYCNAIKLSPSALLHLSSLRKAIRSVIYYIFK-----
39168	GC_00005062		E_acroporae_Acr14	1855	3	3	1	0	0.7774876704	0.9948187229	0.8728279651									COG4591	ABC-type transport system involved in lipoprotein release, permease component LolC (LolE) (PDB:6F49)			M	Cell wall/membrane/envelope biogenesis	MVNIHWLSTALLTFQHAMKSMNYRKKNTLTMLLVLAFGFYLVFLFQGIKQQMIESIDRYSLESDLIISKETPAMPLVLFSLFHVGSPPPQMRLSLLNKLTSHPEIEYAIPYAYGETHRGITVIGTSAEGIARLTQHSANPAKHPQRKQQRPISPETLPPATHPMVAYIGINIANTLGYQINDQITIADGSEPGPEQEYNELFTIAGVLPRQNAHQDDSIYIPIEGLITARKSYVKGNTPSWSSPDDISFIDIKLQDRMALLALEKSLTRSATEQGLAITAAMPARELELLYSYLNRAAVSLIFISFVTLGLCLLTLFYALTRNLQERRQEIQLYQTLGMSQTCISVMALLEPLLIISGALVLGFIASEMLSAHTADFFLIKWLIN
39169	GC_00005062		E_atrinae_WP70	3620	3	3	1	0	0.7774876704	0.9948187229	0.8728279651									COG4591	ABC-type transport system involved in lipoprotein release, permease component LolC (LolE) (PDB:6F49)			M	Cell wall/membrane/envelope biogenesis	MVNINWLSNTLLTFQHAMRSINHRKKNTLTMLLILAFGFYLVFLFQGIKKQLIENIDRYSLKSDLIISKETPPMPLVLFSLFHVGSPPPEMSLSLLNELISHPEIEYAIPYAYGETHRGLTVIGTSTEGIEQLTRLSDRNSKYLERNHQQKISSETLPSTNTSMTAYIGVNIAINLGYKVNDQITIADGNEPKAEQEYKDLFTIAGILPRQNTHQDDSIYIPIEGLIKARKKYAGGNTPSWSSPDDISFIDIKLRDRMALLALEKNLVRSATKQGLEITAAMPAKELELLYSYLNRATVSLIFISFVTLGLCLLTLFYALTSNLRERRQEILLYQTLGMSQIYIGIMALLEPMLIISGALFLGFISSEILSAHTANFFLIEWLIN
39170	GC_00005062		E_elysicola_DSM22380	3932	3	3	1	0	0.7774876704	0.9948187229	0.8728279651			K02004	putative ABC transport system permease protein	ko00001|ko02000	KEGG Orthology (KO)>>>09130 Environmental Information Processing>>>09131 Membrane transport>>>02010 ABC transporters [PATH:ko02010]|Transporters>>>ABC transporters, eukaryotic type>>>Other subfamilies>>>Macrolide exporter			COG4591	ABC-type transport system involved in lipoprotein release, permease component LolC (LolE) (PDB:6F49)			M	Cell wall/membrane/envelope biogenesis	MVNVNWLSNTKITFHHVMKSMAYRKKNTVAMLAVLSFGFYLFFLFQNIKGQLIENINQYSLKHDLIISMETAHLPLVLFSLFQIGSSPPAISQSHLDELINHPEIEYAIPYAYGETHRGITVIGTSPEGIEQLIQQHTNE---LERENKLNDHTETVSLRDNPMTAYIGANIAKHLGYKINDQITIADGSEPILEQEYPELFTIAGILPRLNTHQDDVIFVPLDGLITARQRYAGGHATSWLSPDDISYIDIKLRDRMALLAMEQTLTQSAAQRGLNITAAMPAKELGTLYSYLNKAAMSLISMSMVTLGLCLITLFYALTRNIQERKQEILLYRTLGMSQSYINIMAVLEPLLIISGALLLGFVSSDLSSIHASEFFMVKWLMN
39171	GC_00005063		E_arenosclerae_ab112	4935	3	3	1	0	0.8894230769	0.7276474769	0.8004430682			K03778	D-lactate dehydrogenase [EC:1.1.1.28]	ko00001|ko01000	KEGG Orthology (KO)>>>09100 Metabolism>>>09101 Carbohydrate metabolism>>>00620 Pyruvate metabolism [PATH:ko00620]|Enzymes>>>1. Oxidoreductases>>>1.1 Acting on the CH-OH group of donors>>>1.1.1 With NAD+ or NADP+ as acceptor>>>1.1.1.28 D-lactate dehydrogenase			COG1052	Lactate dehydrogenase or related 2-hydroxyacid dehydrogenase (LdhA) (PDB:1DXY)	COG1052	Pyridoxal phosphate biosynthesis	C|H|R	Energy production and conversion|Coenzyme transport and metabolism|General function prediction only	MKICIFNAKKYDREFFDQCNAGYGFELEYFDIHLDEKTAHLARAGDAVCAFVNDDLSRPVLEVLAEHNIRLLLMRCAGFNNVDLQAADELGITVARVPAYSPEATAEHAIALIMTLNRRIHKAYQRTRDANFSLEGLIGFNLHGRVAGVVGTGKIGMAAARILKGFGCKLLGYDPYPNKAFEELGGEYVSLHHLLQQSKLITLHCPLTDDNEYMINEDAFNQMQPGVVLVNTSRGKLLDSVAAMEALKKGILAGLALDVYENEQDLFFEDLSDEVIQDDVFRRLSACHNVIFTGHQAFLTEEALTAIAETTLINAKAFSEGKTSGNEISGEAPDLH
39172	GC_00005063		E_marisrubri_6c	5484	3	3	1	0	0.8894230769	0.7276474769	0.8004430682			K03778	D-lactate dehydrogenase [EC:1.1.1.28]	ko00001|ko01000	KEGG Orthology (KO)>>>09100 Metabolism>>>09101 Carbohydrate metabolism>>>00620 Pyruvate metabolism [PATH:ko00620]|Enzymes>>>1. Oxidoreductases>>>1.1 Acting on the CH-OH group of donors>>>1.1.1 With NAD+ or NADP+ as acceptor>>>1.1.1.28 D-lactate dehydrogenase			COG1052	Lactate dehydrogenase or related 2-hydroxyacid dehydrogenase (LdhA) (PDB:1DXY)	COG1052	Pyridoxal phosphate biosynthesis	C|H|R	Energy production and conversion|Coenzyme transport and metabolism|General function prediction only	MKICIFNAKKYDREFFDLYNADFGFELEYFDMRLDEKTVHLARAGHAVCAFVNDDLSRPVLSVMAEYNIRLLLMRCAGFNNVDLGVAKELGITVARVPAYSPEATAEHAIALIMTLNRKTHKAYQRTRDANFSLEGLTGFNLHGRVAGVIGTGKIGLAAARILKGFGCKLLGYDPYPNPAFENLGGDYVSLNHLLQHSKLITLHCPLTKDNEYLINEDAFNQMQPGVLLVNTSRGKLLNSVAAMDALKKGILDGLALDVYENEQDLFFEDLSDEVIQDDVFRRLSACHNVIFTGHQAFLTEEALMAIAKTTLGNAKSFSEGKASGNEIAREEPDQH
39173	GC_00005063		E_numazuensis_DSM25634	4580	3	3	1	0	0.8894230769	0.7276474769	0.8004430682									COG1052	Lactate dehydrogenase or related 2-hydroxyacid dehydrogenase (LdhA) (PDB:1DXY)	COG1052	Pyridoxal phosphate biosynthesis	C|H|R	Energy production and conversion|Coenzyme transport and metabolism|General function prediction only	MKIRIFNAKKYDREYLHQCHAGFGFELEYFDIHLDEKTAHLARDGDAVCAFVNDDLSRPVLDVLAGHNIRLLLMRCAGFNNVDLEAAADLGMTVARVPAYSPEAVAEHAIALIMTLNRRIHKAYQRTRDANFSLEGF-------------ETASINL-----------------------------------------------------------------------------------------------------------------------------------------------------------------------------------
39174	GC_00005065		E_euniceicola_EF212	3169	3	3	1	0	0.7289460414	0.744094564	0.7364424101															MPVSGPKPPSTGSTGFTSPSESPEAEGLPAPSRRIPRNDSRTSGKSLHERRAAVAVKVPPHMGGAAKAEVRSVSQSLERSRDRQAMLEGQKFLCNHLESLSQQLNRSGAAEPVNYRLVFIPRGKPPVSVIPPEQGGADVQARVQALRQQAKPLVRQTRAYFSEGRVQELDRQLAEVKQEIGQQINRLEQLQVEVIMAPVVPAPTAL------KGQRPAPGEPPENADPATDDPEFVLIPQPVAKPVAKTAVSRRPVPASPPAPVPAAVPVAAPAPAARRTNTQQWLDFYRSGGRIEGQRLTLQQIRQFTARQLESEHQYIQLLFPNQHNSPHNPNAPVLTPQMIQEIQRDPVLQGELQKSLDQMLKFWGLKRIGDDIQVIPGQAEGHAKWIGGFDHNHQRITRVLSCLNECGYVKCASSLEKALQAERHRNRQAPVAYWANAVG-----------------------------------------------------------------------------------------------------------------------------------------------------SSSNRPLYFSRTPN--------------------------------------
39175	GC_00005065		E_gorgoniicola_PS125	5345	3	3	1	0	0.7289460414	0.744094564	0.7364424101															MPVSGPKPPSTGSTGFTSPSEPPEAEGLPAPARRIPKNDNRTSGKSLSERRAAVAVKVPPHMGGAAKAEVRSVTQSLERSRDRQAMLEGQKFLCNHLESLSQQLNRSGAAEPVNYRLVFIPRGKPPVSVIPPEQGGADVQARVQALRQQAKPLVRQTMAYFSQGRVQELEQQLAEVKQEIRQQINRLGQLQVEVAMAPVVPAPTAL------KRQEPLPGEPPENADPATDDPEFVLIPQPVAKP----AASKRPAPDSRPVPVPDAVPVVAPAPASRKTTTQQWLDFYRSGGRINGQRLTLNQIRQFTARQMEDEHQYIQLLFPNQHQSPHNPDAPALTPEMIQEIQRDPALQGELQKSLDQMLKFWGLKRIGDDIQVIPGQAEGHAKWIGDFDHNHQRITRVLSCLNECGYVKCASSLEKALQAERQRNRQAPVAFWTNAVG-----------------------------------------------------------------------------------------------------------------------------------------------------TLSNSPLYFSKTPN--------------------------------------
39176	GC_00005065		E_montiporae_CL33	4046	3	3	1	0	0.7289460414	0.744094564	0.7364424101									COG3236	N-glycosidase YbiA/RibX (riboflavin biosynthesis, damage control), NADAR superfamily (RibX) (PDB:2B3W) (PUBMED:22399070;25431972)			H|V	Coenzyme transport and metabolism|Defense mechanisms	MSLSGPKPPSTGATDFVPPSSHTKTKDTPAADPIIPREGLRLPGTSLYERPTPVAVKLPPQMGGADKAQVTQLVQNLHQSRDRLAVLEGQKFLCSQLENISQQLNGSAGAGAVNYRLLFVPKGKPPVSVIPPEPGGADVQARVQRLRQQAKPYVEQAKTYFSEYKLQELDRQLADTKQAIGQQASKLQELQVESSMAKVLPAPTVLDATRLHKDLKPVLTEPPENLPAMADEPDFVLFPQP---------------PAASQATTAATATTATSNPDDQQEKTKQWLDFYRSGGRIEGQSHTLAQIRKMTTLQLEGEHQYIQLLFPNEHVSPGNPGAPLLTPEMVQQIESDDELQHEFQNSFDQMLTFWGLERCRNSITVSQEDAEKHALWKGGFNHNHKRITRVLNCLMAFDYKECARNLEAALQRERVNDNQPPNPYWQKAVGKRPEFDFHRPLNEPMGVKTAEHYQALYPYSSHVNNPNNVIISASDNSFKEFSIYDKGTFNVIIDGTEWSTVAHYVYAARFNPFSDEYFEVRTKVNPVELFKYMHNDPNDKSKVRESNLEGWSIEHERGAMLKALREKVKQNTELQTKLLSTGDKPIFYSSTNSGYWGVSAVDGKGTGQNVVGAMLMQIRDELRMNKLDESE
39177	GC_00005066		E_acroporae_Acr14	2114	3	3	1	0	0.816374269	1	0.8989053445															MATEQFSTEQINASKKAIARAKSLMDSMKMLKKKLHLSEGCGQRFLQKTNPDLALLQKAEQEINQSYSGKPGNSQPTSAKNKTGLLNNILRRGQA
39178	GC_00005066		E_atrinae_WP70	1708	3	3	1	0	0.816374269	1	0.8989053445															METEQLSIKQLDASKKAIAQAKSLMDLMKILKSKLHLSEGCGQRFLQKTNPDLALLQKAEQEINESYSGKPKSNQQTSSKNKTGLLNNIARRGQA
39179	GC_00005066		E_elysicola_DSM22380	2490	3	3	1	0	0.816374269	1	0.8989053445															METEKLSIQQLDASKKAIAQAKSLMDLMKTLKKKLHLSEGCGQRFLQKTNPDLALLQKAEQEIAAAYSGTPQESSKGTSKNRVGLLNNIIRRGQA
39180	GC_00005067		E_arenosclerae_ab112	1514	3	3	1	0	0.8131539611	0.8085160819	0.8108283895									COG1555	DNA uptake protein ComE or related DNA-binding protein (ComEA) (PDB:2DUY)			L	Replication, recombination and repair	#NAME?
39181	GC_00005067		E_marisrubri_6c	2185	3	3	1	0	0.8131539611	0.8085160819	0.8108283895															---MRKRIISFTAATLLALSAPVFADKAPSRLKVKISIATHQKLDEAKVEVHHTLAEKIV-------------GVEKIMAL---------------
39182	GC_00005067		E_numazuensis_DSM25634	1590	3	3	1	0	0.8131539611	0.8085160819	0.8108283895			K02237	competence protein ComEA	ko01000|ko03400	Enzymes>>>2. Transferases>>>2.7 Transferring phosphorus-containing groups>>>2.7.7 Nucleotidyltransferases>>>2.7.7.7 DNA-directed DNA polymerase|DNA repair and recombination proteins>>>Prokaryotic type>>>TLS (translesion DNA synthesis) factors>>>Other SOS response factors			COG1555	DNA uptake protein ComE or related DNA-binding protein (ComEA) (PDB:2DUY)			L	Replication, recombination and repair	MSPMRKRIISLTAVTLLALSAPIVADKAPSRMKVKVNVATVQELDEFLIGVPRTLAERIIREREKNGAFESLEDLYRVQQLNEHILDKNRDRIAFD
39183	GC_00005068		E_atrinae_WP70	205	3	3	1	0	0.8615232443	0.8437726943	0.8525555859															#NAME?
39184	GC_00005068		E_elysicola_DSM22380	3730	3	3	1	0	0.8615232443	0.8437726943	0.8525555859															#NAME?
39185	GC_00005068		Endozoicomonas_MAG_CC1	2182	3	3	1	0	0.8615232443	0.8437726943	0.8525555859															MKNLTARKIKRIISIVSLLTIAFLLAGCAQMTTTTRQTESGKEITIGQFPPLPESECTMVHNEEIVQNLLQRYTDTGALLGYYADSEKTMAIAEAKSANYVHIYIPPQKLLPGFIDLNYNDKPRATYYQCKQIPFR
39186	GC_00005069		E_acroporae_Acr14	2968	3	3	1	0	0.7715260017	0.9987228608	0.8705450086															MDKKLREKIFVNRRIRRCIIYDPVYESRLARYSNNPLTESIYSFITRNSDGDFVTKQNLFGSIRKLPYHQDRDENGKIDLDEFYAKDRSLISMGLTDCCLPDKDLWFEIWNEITDVLMDTYVYRNPLSPEHIRHLTSLSLQNRKNTDEVKQKKKYLFTPRKVCLTCTKTSVFLGITGGGKTFMIESVLSVIPNIIYHNRYKNLPINFAQITWLKIDCLPSGSEKGICLQYLATLDYLLGHTGKDCYFKPSSHNKSIDILQLEMAIASTIHNVGFLVIDDSENILNNNEHKRLTAFLSALVNCVGVSVLYMGTTKMWRLFTSEMTKDFSAIRRIATGFFYQVTRYNVGDKFWRQLVQLFWINLMAKEKVNLAGESEEEKKEAERYYLKIYDYTQGIPAILASYMHRCNRYLVNKQLDEINEAVLDYVFEYRMIIIHEGIKALRGDGPNPFEDLEVIQQLLEEDRAEMGKPTNSGLEPVMEKECDDEEEDSQDLPPEPIASEGERHAEFLKLQAQLKASLGQES
39187	GC_00005069		E_atrinae_WP70	2333	3	3	1	0	0.7715260017	0.9987228608	0.8705450086															MDKKLREKIFVNRRIQRCIIYDPVYESRLARYSNNPLTESMYSFITKNSDGDFVTKKNLFGSIRKLPYHQDRDENGKIDLDELYAKDRSLISMGLTDCCLPDKDLWFEIWNEITDVLMDAYVYRNPLSSEHIRHLTSLSLQNRKNPDEVKQKKKYLFTPRKVCLTCTKTSVFLGITGAGKTFMIESILSVIPNIIYHKRYKNLPINFAQITWVKIDCLPSGSEKGICLQYLATLDYLLGHIGKDCYFKPSSHNKSIDILQLEMAIASTIHNVGFLVIDDSENILNNKEHERLTAFLSALVNCVGVSVLYMGTTKMWKLFTSEKTKDFSAIRRIATGFFYQVTRYNADDKFWRQLVQLFWINLMAKEKVNLTGESEEEKKEAERYYSKIYDYTQGIPAILASYMHRCNRYLVNKQLDEINEAVLDYVFEYRMIIIHEGIKALRGDGPNPFGDLEVIQQLLEEDRAEMGKPTSSGLEPVMEEECDDEGEDSQDLHPEPIASEGERHDEFLKLQAQLKESLGQKS
39188	GC_00005069		E_montiporae_CL33	325	3	3	1	0	0.7715260017	0.9987228608	0.8705450086															MADEVDIQQYVNRRIKRYIIDNPEYKPCLKRYSNNPLTEALYSVISKSENNHDFSKEDLFKALAKLPYHQDRDNNNFINLDQYTHKQQSLLSMGLMDCCLPDSDLWFEIWNEVTDILMDTYVFRNPLSAENVRHLTKLCPKNKKDKDELKDRTEYLFTPRDSCSTCTKTSVLIGCTGVGKTFIVESILSLIPNVICHRKYKGQPLRLTQIPWTKIDSLPSGSEKGCCLQYLATLDYLLGNKGKDCYFKASSYNKSIDVLQLEMAIATTLHNVGMLVIDDSENILNNKEHQRLTAFLSALVNCVGLSVWYLGTTKMWLLFTSEKTKDFSAIRRIATGFYHEITRCKPEDQFWKKLVKLFWINLMANNKIDL-DDSDEADDESKSYYKQIYDYTQGIPAILASFMHRCNRYLVNNQIDEINDQVLEYVYKFKMTIIHEGIEALRGTGPNAFEDLDSIRELIEEDQREAAQYQETFDSSDTEDAACSHSKTEDASKVETTVSPEDVSDELKKLRELMTSNLQNNE
39189	GC_00005070		E_arenosclerae_ab112	77	3	3	1	0	0.8482142857	0.9459387483	0.8944150744									COG2199|COG2202	GGDEF domain, diguanylate cyclase (c-di-GMP synthetase) or its enzymatically inactive variants (GGDEF) (PDB:6D9M)|PAS domain (PAS) (PDB:2MWG)			T|T	Signal transduction mechanisms|Signal transduction mechanisms	-------------------MQVPLTVLTHSQRAAQFIRTLLTVLLPLFFISPSIQAASVAESTPGGPVELASFLKPVSAPDTIVRGDQ-SSNDQWYKLRLTLSHSLNSDWLLVFRRTPHKKLDVFTPTENGYRLNSLGSGSRHSKSDPRILKLALSDNRIHDLYIRVNKSEPNRLTPSLWPQSLYTLNEYKNQAFSASLLALLLLFLVGAAAVMIYTRHQSYLLLTSHLLATTALVLMHQGEIFRMINWSGDPGLWVLTMTVISLVSALACYKNLGLLALYTPKTDRLMLWLCFMSVGFVATFFLTQQIMLLNAAFLMIALTAAILTASLLTIFAQGVRPAKLALPVMATLFFALFSSWVATDWPRAIPNQPELALLSLQSLMITGLYWVNRSHKHRQAISINLVTTHNDKRRVFDTALRKHLQAPTNALMDEKAIRERILETLDAVMPGTPSMILVRKKDYWDISSHYPKAAQILKSSIDTIEDELISIINSDQEHHVRLEDRNGVKYWVFLLHTEENHHTLLVVSPGSQRKKSLKWQQITDISTHARTLFQANQQTRFWKLQASLDSLTGILNRRAFVNEANELVHRKDPEQAQSCLIFIDIDDFKQINDRFGHPAGDKVLSDLANRLRKELRQQDLIARYGGEEFVALLPETDAVRGVQIAERLRNSASLYEGGPVPLSISLGIAATGPQTDTLDKLLKEADDALYEAKNTGKNKVCRAPSCRDIRLS--------------------
39190	GC_00005070		E_marisrubri_6c	2290	3	3	1	0	0.8482142857	0.9459387483	0.8944150744									COG2199|COG2202	GGDEF domain, diguanylate cyclase (c-di-GMP synthetase) or its enzymatically inactive variants (GGDEF) (PDB:6D9M)|PAS domain (PAS) (PDB:2MWG)			T|T	Signal transduction mechanisms|Signal transduction mechanisms	-------------------MRVLLTFSTCSQRAVAFIRAL--VLLLAFFVSQTTHGTSVAESSPSGPVKLASFLTSVPAPEAILSGKQPSTSDRWYKLRLTLNHSLNSDWLLVFRRTPHKKLDVFTPSEKGYRITSLGIGSQNRKSDPRVLKLLLSENKTHDIYIRVDNSKPNRLAPHLWPQSLYMLDEYKNQAFSASLLALLVLFLIVTAAVMIYTRHPSYLLLTAHLLATTTLIVFYQGDIFWIINGSWAPEFWVLIMTVISLVTALGCYKNLGLLALYTPKTDRLMLWLCCLSVGFVISFFVTEKTLLLNAAFLMIAITAVLLIASLLTIFSQGVRPARLALPVMATLFFALFSSWASKEWPRVIPSQAELALIALQSMLINGLYWINRKHKNRQAISINLVNSQYDKRRVFDTGLRKHLQAPSNALMDEKTIRQRILTTLDAIIPDTPCMILIKNKDQWDVSSHHPKAAQILKSSIDTIEDELMNIITSEQKHHIRLKDRNGVKYWIFLLHSEVNHHTLLVVSPGSQPNRPLKWQQITDISNHARTLFQANQQTRFWKLQASLDSLTGLLNRRAFVNEASELLYRPDSGKSQSCLIFIDIDDFKQINDRFGHPAGDRVLSDLASLLRKDLRQQDLIARYGGEEFVVLLPNTEAVRGVKIAERLRNSVLLFKEGPVPLSISLGIAATGPQTDSLDKILKEADDALYQAKHSGKNRLCRAPSCADIRLSVREPEKSRQPAREEITKRLS
39191	GC_00005070		E_numazuensis_DSM25634	1670	3	3	1	0	0.8482142857	0.9459387483	0.8944150744									COG2199|COG2202	GGDEF domain, diguanylate cyclase (c-di-GMP synthetase) or its enzymatically inactive variants (GGDEF) (PDB:6D9M)|PAS domain (PAS) (PDB:2MWG)			T|T	Signal transduction mechanisms|Signal transduction mechanisms	MIFIIKNEKLYQRQGGLPDLQVPLTYSSCSARAAVFIRALLVTLLSMLF-GQTTLAAPVAESSPSGSVELSSYLTPVTAPEAILSGKQPNATDRWYKLRLTLNHSFNSDWLLVFRRTPHNKLDIFTPSANGYRITSLGTGSHSRKSDPRVLKLNLPDDKIHDLYIRVDNSIPNRLNPSLWPQSLYTLDEYRNQAFSASLLALLLLFLVSTAAVMIYTRHQSYLLLTAHLLATTTLVLMYQGEIFRMINWSGDPGLWVLTMTVISLVSALACYKNLGLLALYTPRADRLMLWLCCLSVGFVFSFFMTHQILLLNAAFLMIALTAALLTSSLLTIFAQGVRPAKLALPVMATLSLALFSSWVSTEWPRAIPSQAELALIALQSLLITGLYWVNRKHKHRQAISINLVTTHNDKRRVFDSALRKHLQAPANALMDEKAIRERILETLDAVMPGTPSMILVKRKSHWDIDSHYPKAAQILKSSIDSIEEELISIISSDQEHHVRLEDRNGVKYWVFLLHTEENHHTLLVVSPGSQRKKSLKWQQITDISTHARTLFQANQQTRFWKLQASLDSLTGLLNRRAFMNEATEIVHRKDSGQSQSCLIFIDIDDFKQINDRFGHPAGDKVLSELANRMRKELRQQDLIARYGGEEFVVLLPQTNAVRGVQIAERLRNSASLYQGGPVPLSISLGIAVTGLNTDTLDKLLQEADDALYEAKHSGKNRVCRAPSCEDIRLA--------------------
39192	GC_00005071		E_ascidiicola_KASP37	2776	3	3	1	0	0.8082942097	1	0.8939852878			K07397	putative redox protein	ko00001	KEGG Orthology (KO)>>>09190 Not Included in Pathway or Brite>>>09192 Unclassified: genetic information processing>>>99975 Protein processing			COG1765	Uncharacterized OsmC-related protein (YhfA) (PDB:1LQL)			R	General function prediction only	MKATIQWTGDKGFACETEYLEGPHQFHMDAPTKFGGKNEAASPMEMLLAAAGSCAGIDVTSILANSRQNLKDCKIALTTERAPTPPTVFTKVHMHFDLFGENLSERMVERALQLTFEKHCSVSIMMIRSGTEVTWDYTIHDA
39193	GC_00005071		E_atrinae_WP70	1341	3	3	1	0	0.8082942097	1	0.8939852878			K07397	putative redox protein	ko00001	KEGG Orthology (KO)>>>09190 Not Included in Pathway or Brite>>>09192 Unclassified: genetic information processing>>>99975 Protein processing			COG1765	Uncharacterized OsmC-related protein (YhfA) (PDB:1LQL)			R	General function prediction only	MKATIQWLGDKRFVGYSEYVEGEHSLIMDAPTQFGGKNSAPSPMEVVLAAAGTCASMDVTSILTQARQDIHDCKVSLTSERSKNPPTVFTAIHMHFDIYGKNLSEKQVERALSLTFEKYCSVSIMLAESGAKISWDYSINSL
39194	GC_00005071		E_elysicola_DSM22380	1888	3	3	1	0	0.8082942097	1	0.8939852878			K07397	putative redox protein	ko00001	KEGG Orthology (KO)>>>09190 Not Included in Pathway or Brite>>>09192 Unclassified: genetic information processing>>>99975 Protein processing			COG1765	Uncharacterized OsmC-related protein (YhfA) (PDB:1LQL)			R	General function prediction only	MQATIQWLGNKRFVGHTEYVEGEHSLIMDAPTQFGGKNSAPSPMEVVLAAAGTCASMDVTSILTQARQDIRDCKVLLTSERSKTPPTVFTAIHMHFDIYGKDLSEKQVDRALALTFEKYCSVSIMLAESGVTISWDYTLHQA
39195	GC_00005073		E_atrinae_WP70	4401	3	3	1	0	0.7874818049	0.9668938656	0.8680140055															MFESTIERPCSCCGKMTRNQEFVMIHAGKSRPALVAKCSSECGRDIGQYESQELSPLLESH----TAIKNWNVFRSISA
39196	GC_00005073		E_elysicola_DSM22380	3235	3	3	1	0	0.7874818049	0.9668938656	0.8680140055															MFESTIERPCSCCGKMTHNQELVMIHAGKSRPALVAKCSGECGKEISTHESQTLNQIMDNQYAPLHTVKIWNVFRSVNA
39197	GC_00005073		Endozoicomonas_MAG_CC1	591	3	3	1	0	0.7874818049	0.9668938656	0.8680140055															MFESTIERPCSCCGKMTHNQEFVMIHAGKSRPVLVARCPGKCGKEIAQHESQALSQLMGNQCVPMQAVNSWSVFRSVNA
39198	GC_00005074		E_ascidiicola_KASP37	965	3	3	1	0	0.8794992175	1	0.935886761															MNRYRELEELDIEFQEAESAWLEAKDDDELSEQDRQSFLSKLHSCLEKRKAHLTKHWHDPAYYDNGRLIVD
39199	GC_00005074		E_elysicola_DSM22380	132	3	3	1	0	0.8794992175	1	0.935886761															MNRYRELEELDIEFQEAESAWLEAKDDESLSEQHKQEYLSKLHHCLEKRKAHITKHWHDPAYYDKGHLTID
39200	GC_00005074		E_marisrubri_6c	1691	3	3	1	0	0.8794992175	1	0.935886761															MNRYRELEELDIEFQEAEGAWLEAKDNESLSEQDKQQYLNKLHHCLEKRKAHITKHWRDPAYLDKGHLTVD
39201	GC_00005075		E_arenosclerae_ab112	942	3	3	1	0	0.8590932509	0.9893528771	0.9196333792			K03762	MFS transporter, MHS family, proline/betaine transporter	ko02000|ko02000	Transporters>>>Solute carrier family (SLC)>>>SLC22: Organic cation/anion/zwitterion transporter|Transporters>>>Major facilitator superfamily (MFS)>>>Organic acid transporters>>>Organic cation transporter (OCT) family [TC:2.A.1.19]			COG0477	MFS family permease, includes anhydromuropeptide permease AmpG (ProP) (PUBMED:12426329)			G|E|P|R	Carbohydrate transport and metabolism|Amino acid transport and metabolism|Inorganic ion transport and metabolism|General function prediction only	MALPQRKVIAITSLGGLLEAYDFTVYAHLATYISLVFFPAADSASSLINTFITFAVGYLSRPLGAIAFSHWGDRHSRKASFTVTILLMAVSTLFIGLLPGYAHLGIVAPVLLAVFRFLQGFSFAGEFSGAFTYLYETVPVRSQGFAVSMLGAGSLAGILLGVIVHGVLIHVLTMEQVVDWGWRVPFLLGGSLGAISYVIRRRFAEPRVFSDLVAQGGVEKLPLLTLLRSYKSQILTGLLLVMPVLVSVTVLVLFIPGYLTRLLDYPARDVAFANGLSMFAGVPVCLLIGWLADKMDRRYLMLGSSLMIAVAAWPLFFWYASGEANLLITALVGAVLWGSIEGISLLLVVSSFPIGIRYTGMASVYNIGAMIFAGFGPVIAMGLIQVSEHQAAPAFYLMVSGLAGCLGALLLAPEQRRNAA-VSDEVEPQSIG----
39202	GC_00005075		E_marisrubri_6c	2402	3	3	1	0	0.8590932509	0.9893528771	0.9196333792			K03762	MFS transporter, MHS family, proline/betaine transporter	ko02000|ko02000	Transporters>>>Solute carrier family (SLC)>>>SLC22: Organic cation/anion/zwitterion transporter|Transporters>>>Major facilitator superfamily (MFS)>>>Organic acid transporters>>>Organic cation transporter (OCT) family [TC:2.A.1.19]			COG0477	MFS family permease, includes anhydromuropeptide permease AmpG (ProP) (PUBMED:12426329)			G|E|P|R	Carbohydrate transport and metabolism|Amino acid transport and metabolism|Inorganic ion transport and metabolism|General function prediction only	MALSQKKVVAITSMGGLLEAFDFTVYAYMAAYISQVFFPASDTTSSLINTFITFAFGYISRPLGAIAFSHWGDRHSRKASFTVTILLMAISTLLIGLLPGYAQWGLLAPVLLAVLRFLQGFSFAGELCGAFVYLYETAPAQSQGFAVSILGASTLGGTLLGVSLHGVLIYLLTMEQMIDWGWRVPFILGGSIGAVSYVVRRHFEEPEAFRLLLARGDVERVPVRTLLKQYKSQIFTGFLLVMPVLVAVTILVLFMPGYLTQLLEYSDREVAVTNGIGMFAGVLVCLLTGWLADRLDRRYLMLGSSFLIVVTAWPLFHWYACGDANLLVTALIGAILWGSIDAISLLLLVSAFPTSIRFTGMAFVYNIAAMIFAGFGPVISMGLIRVTQLQAAPAFYLMVAGVAGCLGAMLISSEQRTNHAPVSEELEPKAQKISGL
39203	GC_00005075		E_numazuensis_DSM25634	1854	3	3	1	0	0.8590932509	0.9893528771	0.9196333792			K03762	MFS transporter, MHS family, proline/betaine transporter	ko02000|ko02000	Transporters>>>Solute carrier family (SLC)>>>SLC22: Organic cation/anion/zwitterion transporter|Transporters>>>Major facilitator superfamily (MFS)>>>Organic acid transporters>>>Organic cation transporter (OCT) family [TC:2.A.1.19]			COG0477	MFS family permease, includes anhydromuropeptide permease AmpG (ProP) (PUBMED:12426329)			G|E|P|R	Carbohydrate transport and metabolism|Amino acid transport and metabolism|Inorganic ion transport and metabolism|General function prediction only	MALPQRKVIAITSLGGLLEAYDFTVYAHLVAYISLVFFPASDSTSSLINTFITFAVGYLSRPLGAIAFSHWGDRHSRKASFTITILLMALSTMMIGLLPGYAQLGLMAPVLLALFRFIQGFSFAGEFSGAFTYLYETVPARTQGFAVSILGAGSLAGILLGVVVHGVLIHLLTMEQVVDWGWRVPFILGGSLGAVSYIIRRRFSEPEVFRELVASGGVERVPVLTMLKAYKAQILTGLLLVMPVLVSVTVLVLFIPGYLTRLLDYPAREVALANGLSMFAGVPVCLLVGWLADRVDRRYLMLGSSLLIVVTAWPLFYWYASGEANLLVTALLGAVLWGSIEGIALLLVVSAFPIGIRFTGTASVYNVGAMFFVGFGPVISMGLIQVTELQAAPAFYLIVSGLAGCLGALLISPEQRRNALPVNKELESTALQ----
39204	GC_00005076		E_ascidiicola_KASP37	867	3	3	1	0	0.7482337829	0.788034188	0.7676184269									COG0189	Glutathione synthase, LysX or RimK-type ligase, ATP-grasp superfamily (LysX) (PDB:1GLV)	COG0189	Lysine biosynthesis	E|H|J|Q	Amino acid transport and metabolism|Coenzyme transport and metabolism|Translation, ribosomal structure and biogenesis|Secondary metabolites biosynthesis, transport and catabolism	MQSIDLLSSKDIIKTVSQIDDLQNIWEQRNDKLPFYTLGAASYLDSSKSYNKRYYKKADRLNPILANQFSWLYEKVLGALTEATGLTCQLAEHQALPGFHIFLAHKKFLSPVASRHVDRQHIKLNWTNNEQVDLRD--------------------------------------------------------------------VRLADF-------------------------
39205	GC_00005076		E_atrinae_WP70	598	3	3	1	0	0.7482337829	0.788034188	0.7676184269									COG0189	Glutathione synthase, LysX or RimK-type ligase, ATP-grasp superfamily (LysX) (PDB:1GLV)	COG0189	Lysine biosynthesis	E|H|J|Q	Amino acid transport and metabolism|Coenzyme transport and metabolism|Translation, ribosomal structure and biogenesis|Secondary metabolites biosynthesis, transport and catabolism	MQTIDILSDKQIAKAIDQIDELADHWEQRNIQLPFFTLGAASYLDSSRVSNSRYYDKAARLNPILLNQFAWLYDLVVDGLKQATGKNCQLSDSQALPGFHIFLAHKQFLNPVASMHIDLQHKTLQWPEDQRIDLEANTLSFTLSLELPRSGAGLNTWPEGHEDLMAMPLWSTLLGNTEINSECTFIDYHTGQMVIHSGELLHQIAPLRDYHFDDRRITLQGHAVLSHGDTYLLYW
39206	GC_00005076		E_elysicola_DSM22380	47	3	3	1	0	0.7482337829	0.788034188	0.7676184269									COG0189	Glutathione synthase, LysX or RimK-type ligase, ATP-grasp superfamily (LysX) (PDB:1GLV)	COG0189	Lysine biosynthesis	E|H|J|Q	Amino acid transport and metabolism|Coenzyme transport and metabolism|Translation, ribosomal structure and biogenesis|Secondary metabolites biosynthesis, transport and catabolism	MQTLKLLTNEQVVKVINQIDTLSDQWEQRNALLPFFTLGAASYLDSSKVSNRRYYEKAARLNPALMNQFGWLYDLVIDGLQQATGKQCQMADGQALPGFHIFKAHQQFLNPVASMHIDLQHKALQWQEAQQVDLETNTLSFTLALELPKSGAGLNTWPESHKDLMAMPFWSNLLGHTEVQSKCTFIKYQAGQMVIHSGELLHQIAPLSEFNPEDRRITLQGHAVLSHGDTYLLYW
39207	GC_00005077		E_arenosclerae_ab112	3845	3	3	1	0	0.7587641117	0.9694516408	0.8512653724			K07006	uncharacterized protein	ko00001	KEGG Orthology (KO)>>>09190 Not Included in Pathway or Brite>>>09194 Poorly characterized>>>99997 Function unknown			COG3576	Predicted flavin-nucleotide-binding protein, pyridoxine 5'-phosphate oxidase superfamily (PDB:5ESC)			R	General function prediction only	MGKLYQEITDEQARFIEQQKMFFVGTAAEEGTVNVSPKGMDSFRVISNQQIAWLNLTGSGNESSAHVQMNPRMTIMFCSFEGAPLILRLYGKARVLHRNDSDWSSYVSLFPETAGTRQIFILDIEQTLSSCGTAVPFYEYQEDRDTLRKSFERRGQEGVEKYWLQANQESLDGFPTHIKTLTGLEEN------
39208	GC_00005077		E_montiporae_CL33	3487	3	3	1	0	0.7587641117	0.9694516408	0.8512653724			K07006	uncharacterized protein	ko00001	KEGG Orthology (KO)>>>09190 Not Included in Pathway or Brite>>>09194 Poorly characterized>>>99997 Function unknown			COG3576	Predicted flavin-nucleotide-binding protein, pyridoxine 5'-phosphate oxidase superfamily (PDB:5ESC)			R	General function prediction only	MGKQFLEITDEQIEFIEKQHIFFVGTAAQEGTVNVSPKGMDSLKVLNRNTVAWLNLTGSGNETSAHVQINPRMTIMFCAFEGRPVILRLYGQSDVLHPAHREWGNYISLFPEMPGSRQIFLLHVEKTQISCGMGVPLYDYKQDRDALVNTFRRRGKEGTEDYWQQKNQKSIDGFDTNITGLSGLETK------
39209	GC_00005077		E_numazuensis_DSM25634	4303	3	3	1	0	0.7587641117	0.9694516408	0.8512653724			K07006	uncharacterized protein	ko00001	KEGG Orthology (KO)>>>09190 Not Included in Pathway or Brite>>>09194 Poorly characterized>>>99997 Function unknown			COG3576	Predicted flavin-nucleotide-binding protein, pyridoxine 5'-phosphate oxidase superfamily (PDB:5ESC)			R	General function prediction only	MGKLYDEITEEHIHFIEQQNMFFVGTAAEEGTVNISPKGMDSFRVISNRQIAWLNLTGSGNESSAHVQINPRMTIMFCAFEGAPLILRLYGQARVLHRNDDDWEPLVSLFPETAGTRQVFVLDIDQTQSSCGKAVPLYEFNEQRDALKKSSERRGQKGIEQYWLHANQKSLDGFPTRIKELTGLEDNPEDNLR
39210	GC_00005078		E_euniceicola_EF212	840	3	3	1	0	0.8512820513	0.9480858789	0.8970800004															MKKLVGFWSVPFNLSLALVFSLLAMFAGCSQSRSVTLTSEELQTLVNQKFMSPQIRNLQVLPPIVNVQLYLETPKLTLHGDYQAIGFQFRGTLDADVFSNYLDGGVTDPVPFQVEGIANLEYQPGDRAFFFSNILLEKAHIDLDIAMIETLMIDQLKKALRQELGSLPIIPLDDGDALYRKLGNFPAAVRVEQGRLVIIPKAS---
39211	GC_00005078		E_gorgoniicola_PS125	353	3	3	1	0	0.8512820513	0.9480858789	0.8970800004															MKKLVGFWSVPFNLSLALVFSLLAMFAGCSQSRSVTLTSEELQALVDQKFMSPQIRNLKVLPPIVNVQLYLETPKLTLHGDYQAIGFQFRGTLDADVFSNYLDGGVTDPVPFQVEGIANLEYRPDDRAFFFSNILLEKAHIDLDIAMIETLMIDQLKKALRQELGSLPIIPLDDGDALYRKLGSLPAAVRVEQGKVVITPKVSEGS
39212	GC_00005078		E_montiporae_CL33	1263	3	3	1	0	0.8512820513	0.9480858789	0.8970800004															-------------MNLMLVSMMTAILAGCPFSKSEVLTEEQLQSLVNEKFMSPQIRKLEVLPPFVNVQLYLETPTLILEGDFQPLGFRFNGTLDADVFSDYVEGGITDPIPFGIEGTANLEYRPDDRAFFFSDVKLENARIDLDIAMVETLIIDQLKKALRQELGSLPIIPLDEGDVLYRKLGSFPAAAVVEQGRLVITPKVSES-
39213	GC_00005079		E_euniceicola_EF212	3903	3	3	1	0	0.8868778281	1	0.9400479616			K23349	putative dimethyl sulfoxide reductase chaperone	ko03110	Chaperones and folding catalysts>>>Other chaperones and cochaperones>>>Others			COG3381	Cytoplasmic chaperone TorD involved in molybdoenzyme TorA maturation (TorD) (PDB:1N1C)			O	Posttranslational modification, protein turnover, chaperones	MSNETPTILADFQFSCQLIYQCLHKTPDVEFLEQLKQLAEHGQDSTSHHEINDGLTLIAKGLQPSVPETSRDIKADYAELFLGPDELKAAPWASVYLTEEQTLCGEPTLAAKQFYRDCGVEIDTGTREPEDHLGLMFAFMADRLAKMVETEPDSACLDTQRDVLKDFLTEHVLTWAPRFLAVMYDNAQTDVYRGISQLIKGSLEQLAALTGAEYRIVRLYR
39214	GC_00005079		E_gorgoniicola_PS125	903	3	3	1	0	0.8868778281	1	0.9400479616			K23349	putative dimethyl sulfoxide reductase chaperone	ko03110	Chaperones and folding catalysts>>>Other chaperones and cochaperones>>>Others			COG3381	Cytoplasmic chaperone TorD involved in molybdoenzyme TorA maturation (TorD) (PDB:1N1C)			O	Posttranslational modification, protein turnover, chaperones	MSNETPTILADFQFSCQLIYQCLHQTPDVEFLEQLKQLADHGQDSTSHHEINDGLTLIAKGLQSSAPEAIRNIQADYAELFVGPEELKAAPWASVYLTEEQTLCGEPTLAAKQFYRDCGIEIDTGTREPEDHLGLMFAFMADRLAKMVETEPDSACLDTQRDVLKDFLTGHVLTWAPRFLEVLYDNAQTDVYRGISQLIKGSLEQLAALTGAEYRIVRLYR
39215	GC_00005079		E_montiporae_CL33	1744	3	3	1	0	0.8868778281	1	0.9400479616			K23349	putative dimethyl sulfoxide reductase chaperone	ko03110	Chaperones and folding catalysts>>>Other chaperones and cochaperones>>>Others			COG3381	Cytoplasmic chaperone TorD involved in molybdoenzyme TorA maturation (TorD) (PDB:1N1C)			O	Posttranslational modification, protein turnover, chaperones	MTNEARTILADFQFSCQLLYQCLHQSPDAGFLEQLKQLAEHGQDGVPENDIDKGLALIAQGLQSLNEATVKHIKADYAELFVGPAELKAAPWASVYLTEEQTLCGEPTLAVKQFYRECGVEIDTGTREPEDHLGLMFAFMAERLAKMVETETDSACLDTQRAVLKDFLSEHVLTWAPHFLDILYDNAQTDVYRGISLLAKGSLEQLATLTEAEFRIARLYR
39216	GC_00005080		E_euniceicola_EF212	141	3	3	1	0	0.8322378717	0.9862142783	0.9027071425															MKPSLLHHWLISTCLIASPLFATDSVERRMAIEVGSSAIKYAIADVNSNTDTILEIKDQDSITFRLHDKVLNNDRHTIDKATLGALSDIFLRLKDKASYYHTPHIKVIATEAMRITSNKVEVQSTLQGKTGLVMQILTQANEDRMDYFTALRASKKPDKPVVWDIGNNSYQLIADDPTADT-----LAYKGDSGSRSFFRYLLEVAQGKDWQKDSNLHPLTKEQFEEGLRFAHHLAGKVPKLVRSQIVRNNGEVVAIGSLFQYSLLEAVKTEPGQLLVTQNEVKQFIDRTLIREQTEHHPPDQEQQLNQPDYHQHQGFSHLTLSNAIMVYGFMQKLGILSLEVTDRTSTDSILEYSPFWQ
39217	GC_00005080		E_gorgoniicola_PS125	1018	3	3	1	0	0.8322378717	0.9862142783	0.9027071425															MKRALLRHLLIITCFIASPLFATGSVERRMAIEVGSSAIKYAIADVNSNTDTILEIKDQDSIAFRLHDNVLNNDRRIIDKAALGAMSDIFLRLKDKASYYHTAHIKVVATEAIRIASNKVEVQSALQGKTGLVIQILTQDDEDQMDYFTALRASKKPGNPVVWDIGNNSYQLIADDPAAET-----LAYKGDTGSRSFFRYLLEVVQGKDFQKDDNLHPLTGDQFEEGIRFAHHLAEKVPKLVRSQITRNKGEVVAIGSLFQYSLLEAVKTEPEQLLITQHEVKQFIDRSLNREQTEQHPLDKEQQLNRLGYHQHRGFSHLTLSNAVLVYGFMQELGILSLEVADRTSTDSILEFSPFWQ
39218	GC_00005080		E_montiporae_CL33	2842	3	3	1	0	0.8322378717	0.9862142783	0.9027071425															MKRALISLLLTFASFTATNLLARDSVERRLVIEVGSSAIKYAIADVNSSTDTILEIKDQDSIAFRLHDNVLNNDKRIIDSATLNAISDIFLRLKDKASYYHTRHIKVVATEAVRIASNRVEVESLLQGKTGFVMQVLSQDDEDRMDYFTALRVSKKPGKPIVWDIGNNSYQLIASDSEANSSGYNHLAYKGDYGSRSFFRYLLEVVQGKSLEENSNLHPLTRNEYKEALRFAHHLAERTPKMIQSQIARNNGEVVAIGSLFQYSLLEAIKAEPDQLQVTQNEVKRFIERALELEETEHHKDSKELQLNRLGFRQHEGFSHLTLSNAIMVYGFMQELGILSLTVADRTSTDSILEYSPFWQ
39219	GC_00005081		E_euniceicola_EF212	2489	2	3	2	0	0.8775757576	0.8797313797	0.8786522465															MGIEQRVEALEIQQARWDVVIRGTHDVVCLILKEQRQFERELCDIKRKQAEHDERFDKMDDRFDKMDDRFDKMEKKFDDRIDKLERLIVSSLLEKTEGAEKKDLT
39220	GC_00005081		E_euniceicola_EF212	2490	2	3	2	0	0.8775757576	0.8797313797	0.8786522465															MGIEQRVEDLEIQQARWDVVIRGTHDVVCLILKEQRQLERKLVD-------HDERFDKIDAKFEKIDAKFEKI----DDRFDKLERLIVSALANKVEGIEKKDLT
39221	GC_00005081		E_gorgoniicola_PS125	4828	2	3	2	0	0.8775757576	0.8797313797	0.8786522465															MGLEQRVEALEIWKDRMEVVIRGTHDVVCLILKEQRQFERELCDIKRKQAEHDERFDKMDKKFERI-----------DDRFDKLERLIVSSLLEKTEGAEKKDLT
39222	GC_00005082		E_arenosclerae_ab112	1892	3	3	1	0	0.7372937294	0.9960552268	0.8473599851															MKLSRFSVYRIESLLFITLALFLIIQPSHSRASGLIDTLTSQLNISQFQAQGGAGSLLQMANSKLSKDDFNVIKEALPETPELLKQAPEVDHTKNSSSLLDSASLLGSFDTLSKQFKTLGLDNDMIGKFSSVLIDYLKDGRSSEAAGLLKSALPSGLMDSAGSLLEKF-
39223	GC_00005082		E_marisrubri_6c	1174	3	3	1	0	0.7372937294	0.9960552268	0.8473599851															MKRRSFFINRFCSKLFFFLATLFILQSPASHAMGLIDTLTSQLNVSKLQAEGGAGALLQLANSQLSKEDFSVIKEALPETSELLKVAPEVTPGKNSSSLLGSSSLLGNFDTLSQQFTKLGLKDEMISKFSTILIDYLKASPDGKAAGLLSSALPSGITDTVGSLINKFK
39224	GC_00005082		E_numazuensis_DSM25634	3337	3	3	1	0	0.7372937294	0.9960552268	0.8473599851															MKQTGFFINCNNALLFLFFVTVLIFQSPANQAMGLIDTLTSQLKVSQFQAEGGAGALLGLARSKLSKDDFSVIKEALPETPELLKAAPEAEHTKNSSSLLDSASLLGSFDTLSQQFKTLGLDNDMISSFSSVLINYFKDGRSSEAAGLLKSVLPSGLADTAGSLLEQFK
39225	GC_00005083		E_ascidiicola_KASP37	4865	3	3	1	0	0.7192810458	0.9855634198	0.8316266986			K02672	type IV pilus assembly protein PilW	ko02044|ko02035	Secretion system>>>Type II secretion system>>>Pilin secretion/fimbrial assembly protein|Bacterial motility proteins>>>Pilus system>>>Pilus assembly proteins			COG4966	Type IV pilus assembly protein PilW (PilW)			N|W	Cell motility|Extracellular structures	MNKIRWQSGLTMIELIISLAVSLLVIAAVVRFLVNNTSTEQFNYQFGIMQQSARIGLHSIANDTRLAGYTGCSNDFSISNVLDNTNATDEWIVNSEAVQGITRADVQSMVDPAATSEGIVIFKLSSSDIFSVSNHNTGSGSMSFTTAINSVVSNETPVGVIRQDCQQTAIFVPGSVSGNQLSYSTSGGGSRFSNCSVAFRGGFNCYDPGSSSAGDVELNPGTLRVLDSVVYFVKPDAEG--NTLYRKRVSDTNAVPVVSGIEQLAVYYGVDTDGSGVANRFIQAGDLAFRHEDWDQVTVIRLHLLTQSAMEITRLPRAYFFNGGRVTPTDSFLRKEFVMTIDVRN
39226	GC_00005083		E_atrinae_WP70	1064	3	3	1	0	0.7192810458	0.9855634198	0.8316266986			K02672	type IV pilus assembly protein PilW	ko02044|ko02035	Secretion system>>>Type II secretion system>>>Pilin secretion/fimbrial assembly protein|Bacterial motility proteins>>>Pilus system>>>Pilus assembly proteins			COG4966	Type IV pilus assembly protein PilW (PilW)			N|W	Cell motility|Extracellular structures	MNS-NYRNGFTLIELIISMLISLFIITVAIRLFTSSSLSDQLNYQFGLMQESGRIALYSISNDIRQAGYTGCSDDFDTSNVMNNRDALDRWIITEEKIQGISQADVVSMVDANSASEGIIIFKLSPDVVFNVSNHDVTTGKVTFDVGWGTAAAANFPVGFIRQDCQQVSLVYTTATTGNTLSY-TTGGSAQFSNCSVALRGNFKCYD-GSVSGGTISFNPGSMRPLDSVVYFIKPDPANGVSTLYRKSLVDANALPVVGGIESMTIYYGMDTNGNGSVNRFIRAGDRTFRHDDWQQVTAIRVHLLTRSNSALAPSPRDYFFDGSTVTPTDRFLRREYVMTIDVRN
39227	GC_00005083		E_elysicola_DSM22380	3893	3	3	1	0	0.7192810458	0.9855634198	0.8316266986			K02672	type IV pilus assembly protein PilW	ko02044|ko02035	Secretion system>>>Type II secretion system>>>Pilin secretion/fimbrial assembly protein|Bacterial motility proteins>>>Pilus system>>>Pilus assembly proteins			COG4966	Type IV pilus assembly protein PilW (PilW)			N|W	Cell motility|Extracellular structures	MNK-RFELGLTLIELVVSMMISLFIITAAIRLFAASNLTDQLNYQFGLMQQSGRIGLYSISNDIRTAGYTGCSDEFPVSNVVVNTNPLDLWMITEEKIQGISQADVVNMVDPDATSEGIIIFKLSTDLVWNVSNHDVASGIVTFDTG-GFPAAANFPVGLIRQDCQQISLVFAAAASTNSLAY-TTGGTARFSNCSVALRGNFNCYD-GSVSAGTVSFNPGSMRLVDSVVYFIKPDPANGVNTLYRKTLGDTNALPVVGGIENMVIYYGLDSNGNGVANRFVNAGDRAFRNADWQQVTAIRIHLLTQSTGQLAPTPRAYFFDGTTVTPTDRLLRREYVMTIDVRN
39228	GC_00005084		E_arenosclerae_ab112	1926	2	3	2	0	0.8046989721	0.5266691982	0.6366535897															MMAFRWLLVLVLIIMPGYCSADLKTSIATIETLLAQGKTVAILFIDMQTGFVKRFWAPEAYRVISAQAELLDHFSGNKGVHFIDVNYVEEGETLSFLHQKLLRNSYYRLLVKSEDSAFDKRESLPVDNPGATAQEINTSLKNYLHSIKAEDVVATGCFDGGCLMQTTEDALEAGFNVLVDRSLNITTDLIDRDAPSESEQRGIGIAWEELKEKYPDTLKVLPSESPAPCN
39229	GC_00005084		E_numazuensis_DSM25634	4699	2	3	2	0	0.8046989721	0.5266691982	0.6366535897															-MTFRWLAALVLVLISGHCSADLKTSIATIDALLAQGKTVSILLIDMQTGFAKRFWTPEAYRVINAQA------------------------------------------------------------------------------------------------------------------------------------------------------------------
39230	GC_00005084		E_numazuensis_DSM25634	4698	2	3	2	0	0.8046989721	0.5266691982	0.6366535897															---------------------------------------------------------------------MLDHFSEKEGIHFIDVNSIEEGQTLSFLQQKLLRNNYYRLLVKREDSAFDQRETLPVDKPDASAKEINTSLKDCLHSIKAKDVVATGYFDEGCLMQTTEDALKARFNVYVDRNLNIIEDMLDKSAPSESERRGIGIAWDSLKEQYPDTLTATPPEHPAPL-
39231	GC_00005085		E_acroporae_Acr14	3049	3	3	1	0	0.8882817243	1	0.9408360129			K03824	putative acetyltransferase [EC:2.3.1.-]	ko00001|ko01000	KEGG Orthology (KO)>>>09190 Not Included in Pathway or Brite>>>09191 Unclassified: metabolism>>>99980 Enzymes with EC numbers|Enzymes>>>2. Transferases>>>2.3 Acyltransferases>>>2.3.1 Transferring groups other than aminoacyl groups>>>2.3.1.-			COG3153	Predicted N-acetyltransferase YhbS (yhbS) (PDB:4ZBG)			R	General function prediction only	MEFSVYHPGDIDEIRHLFTRTFTDSESETEGAIVGNLAYEVMKTTDDNDLFVFVALDHSRPHGKQIVGCIIFSRLTFDSGIDAFLLSPVAVGTDYQGKGTGQTLIHFGLRALKDNGTELVFTYGDPGYYCRTGFAPVSETVIKAPLPLSHPEGWLGQSLVSKEIEPIAGKPHCVEAMNKPEVW
39232	GC_00005085		E_atrinae_WP70	4833	3	3	1	0	0.8882817243	1	0.9408360129			K03824	putative acetyltransferase [EC:2.3.1.-]	ko00001|ko01000	KEGG Orthology (KO)>>>09190 Not Included in Pathway or Brite>>>09191 Unclassified: metabolism>>>99980 Enzymes with EC numbers|Enzymes>>>2. Transferases>>>2.3 Acyltransferases>>>2.3.1 Transferring groups other than aminoacyl groups>>>2.3.1.-			COG3153	Predicted N-acetyltransferase YhbS (yhbS) (PDB:4ZBG)			R	General function prediction only	MEFSVYNPGETDEIRNLFTRTFTDSESEAEGIMVGNLAYEVMNTTNNSDLFVFVARDHSRPPGEQVAGCIIFSRLTFDSDIDAFLLSPVAVSTDHQGKGTGQALINFGLSTLKDNGTKLVFTYGDPNYYSRTGFGPVSETVIKAPLPLSHPEGWLGQSLVSKEIEPIDGKPQCVEAMNKPEIW
39233	GC_00005085		E_elysicola_DSM22380	1331	3	3	1	0	0.8882817243	1	0.9408360129			K03824	putative acetyltransferase [EC:2.3.1.-]	ko00001|ko01000	KEGG Orthology (KO)>>>09190 Not Included in Pathway or Brite>>>09191 Unclassified: metabolism>>>99980 Enzymes with EC numbers|Enzymes>>>2. Transferases>>>2.3 Acyltransferases>>>2.3.1 Transferring groups other than aminoacyl groups>>>2.3.1.-			COG3153	Predicted N-acetyltransferase YhbS (yhbS) (PDB:4ZBG)			R	General function prediction only	MEFSVYNPGEIDEIRNLFTRTFTDSENEAEGTMVGNLAYEVMNTTDSNDLFVFVARDHSRHHGEQIAGCIIFSRLTFDSRIDAFLLSPVAVSTDYQGKGTGQALINFGLSTLKDNGTKLVFTYGDPNYYSHTGFGPVSETVIKAPLPLSHPEGWLGQSLVSKEIEPIDGKPRCVQAMNKPEIW
39234	GC_00005086		E_euniceicola_EF212	1962	3	3	1	0	0.8729423868	1	0.9321614941			K01628	L-fuculose-phosphate aldolase [EC:4.1.2.17]	ko00001|ko00001|ko01000	KEGG Orthology (KO)>>>09100 Metabolism>>>09101 Carbohydrate metabolism>>>00040 Pentose and glucuronate interconversions [PATH:ko00040]|KEGG Orthology (KO)>>>09100 Metabolism>>>09101 Carbohydrate metabolism>>>00051 Fructose and mannose metabolism [PATH:ko00051]|Enzymes>>>4. Lyases>>>4.1 Carbon-carbon lyases>>>4.1.2 Aldehyde-lyases>>>4.1.2.17 L-fuculose-phosphate aldolase			COG0235	5-methylthioribulose/5-deoxyribulose/Fuculose 1-phosphate aldolase (methionine salvage, sugar degradation) (AraD) (PDB:1FUA) (PUBMED:31950558)	COG0235	Urea cycle	E|G	Amino acid transport and metabolism|Carbohydrate transport and metabolism	MSVRGGLPGKIIDACLSMNRSGLNQGTAGNISCRYEDGMLITPSGIAYDQMDESDIVFVHDNGGYENGKVPSSEWRFHQIIYQTRSDLNAVVHNHALFSTVLAIMNKAIPAIHYMIAAAGGKDIPCVPYATYGTRELSGHVAAGFSKCNAILMQHHGMTAAGKTLGKAMWLAEEVETLSKLYVNLLQTGLEIPLLPDDEIDVVVGKFKGYGLREKD
39235	GC_00005086		E_gorgoniicola_PS125	4334	3	3	1	0	0.8729423868	1	0.9321614941			K01628	L-fuculose-phosphate aldolase [EC:4.1.2.17]	ko00001|ko00001|ko01000	KEGG Orthology (KO)>>>09100 Metabolism>>>09101 Carbohydrate metabolism>>>00040 Pentose and glucuronate interconversions [PATH:ko00040]|KEGG Orthology (KO)>>>09100 Metabolism>>>09101 Carbohydrate metabolism>>>00051 Fructose and mannose metabolism [PATH:ko00051]|Enzymes>>>4. Lyases>>>4.1 Carbon-carbon lyases>>>4.1.2 Aldehyde-lyases>>>4.1.2.17 L-fuculose-phosphate aldolase			COG0235	5-methylthioribulose/5-deoxyribulose/Fuculose 1-phosphate aldolase (methionine salvage, sugar degradation) (AraD) (PDB:1FUA) (PUBMED:31950558)	COG0235	Urea cycle	E|G	Amino acid transport and metabolism|Carbohydrate transport and metabolism	MHVRGDLPGKIIDACLNMNRSGLNQGTAGNISCRYEDGMLITPSGIAYDQMDESDIVFVHNNGGYEDGKVPSSEWRFHQIIYQTRSDLNAVVHNHAVFSTVLAIMSRAIPAIHYMIAAAGGKDIPCVPYATYGTSELSGHVAAGFLKRDAILMQHHGMTAAGKTLGNAMWLAEEVETLSKLYVNLLQTGLEIPLLPDDEIDVVVGKFKRYGLREKS
39236	GC_00005086		E_montiporae_CL33	745	3	3	1	0	0.8729423868	1	0.9321614941			K01628	L-fuculose-phosphate aldolase [EC:4.1.2.17]	ko00001|ko00001|ko01000	KEGG Orthology (KO)>>>09100 Metabolism>>>09101 Carbohydrate metabolism>>>00040 Pentose and glucuronate interconversions [PATH:ko00040]|KEGG Orthology (KO)>>>09100 Metabolism>>>09101 Carbohydrate metabolism>>>00051 Fructose and mannose metabolism [PATH:ko00051]|Enzymes>>>4. Lyases>>>4.1 Carbon-carbon lyases>>>4.1.2 Aldehyde-lyases>>>4.1.2.17 L-fuculose-phosphate aldolase			COG0235	5-methylthioribulose/5-deoxyribulose/Fuculose 1-phosphate aldolase (methionine salvage, sugar degradation) (AraD) (PDB:1FUA) (PUBMED:31950558)	COG0235	Urea cycle	E|G	Amino acid transport and metabolism|Carbohydrate transport and metabolism	MSIRYDLSGKIIEACKGMNQSGLNQGTAGNISCRFDNGMLITPSGIAYDQMEENDIVFVSNDGTYDNNKVPSSEWRFHQIIYQTRPDLNAVVHNHAQFSTTLSILNKAIPAIHYMIAAAGGKDIPCIPYATYGTPELSDHVATGFAERNAILMQHHGMTAAGETLAKAVWLAEEVETLSKLYTNLLQTGLEIPTLSDDEIAVVLGKFKHYGLREKS
39237	GC_00005087		E_ascidiicola_KASP37	3248	3	3	1	0	0.6913580247	0.9769864341	0.8097217666															MKNRTIVSVFMLALVGVCALSSASACETKDGKPKQSQRFEQLNNNKVHTWRSVIVVDQPLKLHRHDYPRVVTALRDGTLKRTLVSGEVLSVHHWQAGESYWLDADPENELHYCVNAGNEPLEVVVTEIK
39238	GC_00005087		E_atrinae_WP70	3116	3	3	1	0	0.6913580247	0.9769864341	0.8097217666															#NAME?
39239	GC_00005087		E_elysicola_DSM22380	2934	3	3	1	0	0.6913580247	0.9769864341	0.8097217666															#NAME?
39240	GC_00005088		E_arenosclerae_ab112	1990	2	3	2	0	0.6953242836	0.9856194773	0.815405218									COG1940	Sugar kinase of the NBD/HSP70 family, may contain an N-terminal HTH domain (NagC) (PDB:1WOQ)			G|K	Carbohydrate transport and metabolism|Transcription	MYLSIDLGGTYVKYGVLDEQGNIRLKDKFPTPQGEIETLYGEIGRVFDQVSNQFDIQGLAISAPGAVTDHGVINGVSAIPCIHGPNIREDLESRFNVPVAMENDANCAALAEVRAGSAKGYDDVLFVVCGTGVGGAVIKDGQLHKGKNLLGGEFGMLVQYDHKQNRMESFSWLASTGNMVRRASEQLNRELTGQDVFELAAAGNQICQQEVDAFYAHLALLLTNLQCVYDPQLIVVSGGVTERSQFGDELGTALESINKMRDSLSIETDVAVAQHRNDANLLGAFFNLMDKIKIQGRCQ
39241	GC_00005088		E_arenosclerae_ab112	533	2	3	2	0	0.6953242836	0.9856194773	0.815405218			K18673	beta-glucoside kinase [EC:2.7.1.85]	ko00001|ko00001|ko00001|ko00001|ko00001|ko00001|ko01000	KEGG Orthology (KO)>>>09100 Metabolism>>>09101 Carbohydrate metabolism>>>00010 Glycolysis / Gluconeogenesis [PATH:ko00010]|KEGG Orthology (KO)>>>09100 Metabolism>>>09101 Carbohydrate metabolism>>>00052 Galactose metabolism [PATH:ko00052]|KEGG Orthology (KO)>>>09100 Metabolism>>>09101 Carbohydrate metabolism>>>00500 Starch and sucrose metabolism [PATH:ko00500]|KEGG Orthology (KO)>>>09100 Metabolism>>>09101 Carbohydrate metabolism>>>00520 Amino sugar and nucleotide sugar metabolism [PATH:ko00520]|KEGG Orthology (KO)>>>09100 Metabolism>>>09110 Biosynthesis of other secondary metabolites>>>00521 Streptomycin biosynthesis [PATH:ko00521]|KEGG Orthology (KO)>>>09100 Metabolism>>>09110 Biosynthesis of other secondary metabolites>>>00524 Neomycin, kanamycin and gentamicin biosynthesis [PATH:ko00524]|Enzymes>>>2. Transferases>>>2.7 Transferring phosphorus-containing groups>>>2.7.1 Phosphotransferases with an alcohol group as acceptor>>>2.7.1.2 glucokinase			COG1940	Sugar kinase of the NBD/HSP70 family, may contain an N-terminal HTH domain (NagC) (PDB:1WOQ)			G|K	Carbohydrate transport and metabolism|Transcription	MYLAIDLGGTFVKRGLINDHGQIIKNDKVPAPRENISDFYDLIQTYLESLPEKHQIKALALSAPGLPMDDGTIAGCSALTYLHGPDIKNTLQSLLGIPVFIENDANCAALAEVWQGKAADCNDALFVVVGTGIGGAIIKNKTLHKGAHLYGGEFGMMIQYDHQTQSIKGFSELAATGGLVRTASERLNRTVTGEDIFQLAEQGNVICQEVIQSFYDHLAVLLTNLQSVYDPEKIIISGGITERPAFKNELLQSLDTINQLRGALSINVTVDIARFKNDANLIGAVYNAIQSSN------
39242	GC_00005088		E_numazuensis_DSM25634	2414	2	3	2	0	0.6953242836	0.9856194773	0.815405218									COG1940	Sugar kinase of the NBD/HSP70 family, may contain an N-terminal HTH domain (NagC) (PDB:1WOQ)			G|K	Carbohydrate transport and metabolism|Transcription	MYLSIDLGGTFVKYGVLDEQGSIELKDKFPTPQGDIDQLYGEISRVFADVSETFEIKGLAISAPGAVTDDGLIKGVSAIPCIHGPNIREDLQNRFNVPVAMENDANCAALAEVRAGSAKDYNDVLFVVCGTGVGGAVIKDGQLHKGKHLLGGEFGMLVQYDHEQKCMASYSWLASTGNMVRRASEKLNRELSGQNVFELAESGNQTCQEEVEAFYSHLSVLLTNLQCVYDPELIVVSGGITERPQFGEELKSALSTINTMRDSLSIETEVTVAQHRNDANLLGAFFNLKDKIEKSERC-
39243	GC_00005089		E_atrinae_WP70	153	2	3	2	0	0.8100358423	0.5461321432	0.6524068041			K14731	epsilon-lactone hydrolase [EC:3.1.1.83]	ko00001|ko00001|ko01000|ko01000|ko04147	KEGG Orthology (KO)>>>09100 Metabolism>>>09103 Lipid metabolism>>>00100 Steroid biosynthesis [PATH:ko00100]|KEGG Orthology (KO)>>>09100 Metabolism>>>09103 Lipid metabolism>>>00561 Glycerolipid metabolism [PATH:ko00561]|Enzymes>>>3. Hydrolases>>>3.1 Acting on ester bonds>>>3.1.1 Carboxylic-ester hydrolases>>>3.1.1.3 triacylglycerol lipase|Enzymes>>>3. Hydrolases>>>3.1 Acting on ester bonds>>>3.1.1 Carboxylic-ester hydrolases>>>3.1.1.13 sterol esterase|Exosome>>>Exosomal proteins>>>Exosomal proteins of breast milk			COG0657	Acetyl esterase/lipase (Aes) (PDB:1EVQ)			I	Lipid transport and metabolism	---MNKKLLLGKIILCSLLISGCVTNQESTQETGEIIWYIAERPVPVPEDISTGLRDYITNTVQPDVKAASQFKPGTIMEWRDKKNSANARRIGKARELMKVLPVNVTLSQINGVNVRYVVPHEIDERHKNHLFVEIHGGAFLVNGGDASILESMLIATRLKIPVVSIDYRTLPEFPFPAALNDVVSVYRGLLTERPAHSMILGGTSAGGNLALASLLKFKEIGIPFPGALYLGTPWSDLTKTGDTQYTNEGLDR--------------LLVGNNTN------------------------------------------------------------------------------------
39244	GC_00005089		E_atrinae_WP70	194	2	3	2	0	0.8100358423	0.5461321432	0.6524068041									COG0657	Acetyl esterase/lipase (Aes) (PDB:1EVQ)			I	Lipid transport and metabolism	#NAME?
39245	GC_00005089		E_elysicola_DSM22380	3741	2	3	2	0	0.8100358423	0.5461321432	0.6524068041			K14731	epsilon-lactone hydrolase [EC:3.1.1.83]	ko00001|ko00001|ko01000	KEGG Orthology (KO)>>>09100 Metabolism>>>09109 Metabolism of terpenoids and polyketides>>>00903 Limonene degradation [PATH:ko00903]|KEGG Orthology (KO)>>>09100 Metabolism>>>09111 Xenobiotics biodegradation and metabolism>>>00930 Caprolactam degradation [PATH:ko00930]|Enzymes>>>3. Hydrolases>>>3.1 Acting on ester bonds>>>3.1.1 Carboxylic-ester hydrolases>>>3.1.1.83 monoterpene epsilon-lactone hydrolase			COG0657	Acetyl esterase/lipase (Aes) (PDB:1EVQ)			I	Lipid transport and metabolism	MIILNKKLLLGKLILCLLLVSGCVWQKEIIPKDGKVSWMIAERTVPVPEDISIGLRDYITSNLQPDVKAASQFKPESGAEWKEKKNSVNSKRIVKTQELMKQLPVNITLSKINGVTVRYVTPHDVDERHKDHLFVDIHGGAFLLNEGDGSIQESMYIATRLKIPVVSIDYRTLPEHPFPAPLDDVVIVYQGLLRERHAKSMILGGTSAGGNLALASLLKFRELGIAFPGALYLGTPWSDLTKTGDTQYTNEGLDRLLVGNEGLLSQSAALYAGNHDLLMPLISPVYGQYGSFPPTYLVTGTRDLLLSDTVRVHRKLRQASVVAELNVYEGMSHADYLYAADTPESRQVYAELNDFLLRHMH
39246	GC_00005090		E_arenosclerae_ab112	702	3	3	1	0	0.7546967257	0.9951923077	0.8584182902															MSMYPSVGGALINAFNPSLFDSYKSAGWQKLASALADKYPELEVPAAEHPNFDKDRLSRVDWATQAGMTAGLLRSKLKPADYHLLKMRYTHDGNQVVAGNVVLKLKLTDNTRSALVEGWPVVRQELIRQKLVRASVLNNENRLQYMALKALRPDLAEKALQAQGDEKQATVNNQQLEVKKALNELLQSAWRKAEYLLHESNLIREAA-
39247	GC_00005090		E_gorgoniicola_PS125	5622	3	3	1	0	0.7546967257	0.9951923077	0.8584182902															MSMYPSVGGALINAFNPGLFDSYKSAGWQRLASALADKYPELDLPVSEVPSFDNDRLRRVDWATQAGMTAGVLRHQLRHVDYHLLKMRYTHDGNQIVTGNHRLMLSMTDNLRAALVEGWPVLRHELIRQRMIRASVLNNETRLQYMALRALRPDVVEKVFQAQGSEQQATVNNQQLEVKKAVVELITRAMIRAESVLESNELVKTEAF
39248	GC_00005090		E_montiporae_CL33	1468	3	3	1	0	0.7546967257	0.9951923077	0.8584182902															MSMYPSTGGALINAFNPTLFDSYKSAGWQLLASKLSDKYPELDIPVQLDPNFDKDRLTRVDWATQAGMTAGLLRHQLDPVSYQLLRVRYTHDGNPIKTGNYRLRLAMTDNLRDALQEGWPVIRKGLIDQGLVRGSVLANEKRLQYMALRALRPDIVLQPFQASDDENQRTIDHQQWEVRKAVRQLIDLATKRAEFVLALADLVNHDC-
39249	GC_00005091		E_ascidiicola_KASP37	2466	3	3	1	0	0.7254495159	0.9681879031	0.8294236272															MESLLVSLGDVVVTDFGI----YQHWSFVSDAFCSRGKPMLISATKRTGTVKEETWDSVTQGKNTYITKIEKIKANSEILKAARSQIEKWIYSVDSNNCEHFVKWASGLDVTSTQVVNTTAGLITGAALVGVVAENPKFVHFVGGALLVGGIFLALTRAAEKATAD
39250	GC_00005091		E_elysicola_DSM22380	901	3	3	1	0	0.7254495159	0.9681879031	0.8294236272															MKSLLVNPGDVVVTDFGI----YQHWSFVSDTVCSRGKPMLISATKRNGTVKEETWDTVTQGKNTYITKVQKVKAPSEILNTARSQIGKWKYSVESNNCEHFVKWASGLEVTSAQVVNTSAGLITGAVLVGVVAENPKFVHFLGGALLVAGIFLALTRASEKVTAE
39251	GC_00005091		E_numazuensis_DSM25634	2014	3	3	1	0	0.7254495159	0.9681879031	0.8294236272															MQQMVVQPGDVVVTDFNFGPMPYQHWSLVSDRKCGKGQYMLISATDRTGTVQEETWDVVTQGKKTYVADIQFNTSLSELLGRARTQIGSWDYCVRTKNCEHFIKWAGGLKVTSAQVRNGVGAGVATVAVVAVLAEKPTALKYLGGFVLAAGIAVALTKAAEKTD--
39252	GC_00005092		E_euniceicola_EF212	818	3	3	1	0	0.8910749929	0.8737193069	0.8823118085			K11391	23S rRNA (guanine1835-N2)-methyltransferase [EC:2.1.1.174]	ko01000|ko03009	Enzymes>>>2. Transferases>>>2.1 Transferring one-carbon groups>>>2.1.1 Methyltransferases>>>2.1.1.174 23S rRNA (guanine1835-N2)-methyltransferase|Ribosome biogenesis>>>Prokaryotic type>>>rRNA modification factors>>>23S rRNA modification factors			COG2813	16S rRNA G1207 methylase RsmC (RsmC) (PDB:1DUS)	COG2813	16S rRNA modification	J	Translation, ribosomal structure and biogenesis	-------------------------------------------MSVVDPHFNSPFHTLTLQRIPLRRRETLQAWDAADEYLLNHFFTEFAQRKPDDEQ----------------NILICNDNFGALCLNLHEYEPVLYTDSHTAGLALAHNAQLNNLSVSSVTVIPSTVKPEAD--KGKWDVVLMKLPKNQSWFREQLIQIKPFLHEGSKVIVAAMVKHLPHSALEQLEQIIGPASLSRAKKKARLLLADTEIQRKTPESKYPRHWRVDNARKPHNGIKLINHANTFSRDSLDIGARFFIEHLPAGIEGNIIDMGCGNGIIGIATAMQNPGHINFVDESYMAVASAQASWQANGMDEAKASFTVNDALQGFAADSADCVLCNPPFHQQNTVGDQIAQRMFQDAKQVLKPGGEFRVIGNRHLGYHALMKKLFGNCTLVASNSKFVVLSSIR-
39253	GC_00005092		E_gorgoniicola_PS125	379	3	3	1	0	0.8910749929	0.8737193069	0.8823118085			K11391	23S rRNA (guanine1835-N2)-methyltransferase [EC:2.1.1.174]	ko01000|ko03009	Enzymes>>>2. Transferases>>>2.1 Transferring one-carbon groups>>>2.1.1 Methyltransferases>>>2.1.1.174 23S rRNA (guanine1835-N2)-methyltransferase|Ribosome biogenesis>>>Prokaryotic type>>>rRNA modification factors>>>23S rRNA modification factors			COG2813	16S rRNA G1207 methylase RsmC (RsmC) (PDB:1DUS)	COG2813	16S rRNA modification	J	Translation, ribosomal structure and biogenesis	MPADNYSAQADTCLRKLCLELLSYELEAASDRYGKLWLLRVLSMSVVDPHFNSPFHTLTLQRIPLRRRETLQAWDAADEYLLNHFFTEFAQRQPAPDQ----------------NVLVCNDNFGALCLNLHDYKPALYTDSHIAELALAHNAQLNNLPVSSVSVIPSTAEPACNRAKGKWDVVLMKLPKNQSWFREQLIQIKPFLHEGSKVVVAAMVKHLPHSALEQLEQIIGPASLSRAKKKARLLMADTDLQRKAPESKYPRHWQVDNARKPHNGIKLINHANTFSRDSLDIGARFFIEHLPTGIGGNIIDMGCGNGIIGIATAMQNPGHITFVDESHMAVASAQASWQANSMNEAQASFKVNDALQGFPANSADCVLCNPPFHQQNTVGDQIAQRMFRDAKQVLKPGGEFRVIGNRHLGYHALMKKLFGQCTLVASNSKFVVLSSIRC
39254	GC_00005092		E_montiporae_CL33	1293	3	3	1	0	0.8910749929	0.8737193069	0.8823118085			K11391	23S rRNA (guanine1835-N2)-methyltransferase [EC:2.1.1.174]	ko01000|ko03009	Enzymes>>>2. Transferases>>>2.1 Transferring one-carbon groups>>>2.1.1 Methyltransferases>>>2.1.1.174 23S rRNA (guanine1835-N2)-methyltransferase|Ribosome biogenesis>>>Prokaryotic type>>>rRNA modification factors>>>23S rRNA modification factors			COG2813	16S rRNA G1207 methylase RsmC (RsmC) (PDB:1DUS)	COG2813	16S rRNA modification	J	Translation, ribosomal structure and biogenesis	-------------------------------------------MSVIDPRFESPFHTLSLQRIPLRKRETLQAWDAADEYLLDYFQTEFVTQNPDSDQNSDLNRDQNSHTNSHPNILVCNDNFGALCLNLHQYQPALYTDSHIAELALAHNAELNNLPVSSVSVIPSTSHPEGKSGQEKWDIVLMKLPKNQSWFREQLIRIKPFLHEGSKVVVGAMVKHLPHSALEQLEHIIGPASLSRAKKKSRLLIADADLQRTVPESKYPRQWQVDNARKPHNGIRLINHANTFSRDSLDIGARFFIEHLPTDVDGHIIDMGCGNGIIGIATAMQNPAHITFVDESHMAVASARASWQANGMNETQASFKVNDALKGFASSSADCILCNPPFHQQNTVGDQIAQRMFRDAKQVLKSGGEFRVIGNRHLGYHGLMKKLFGNCRLVASNAKFVVLSSFK-
39255	GC_00005093		E_ascidiicola_KASP37	632	3	3	1	0	0.9111786559	0.9939760139	0.9507781627			K02529	LacI family transcriptional regulator	ko03000	Transcription factors>>>Prokaryotic type>>>Helix-turn-helix>>>LacI family			COG1609	DNA-binding transcriptional regulator, LacI/PurR family (PurR) (PDB:1BDH)			K	Transcription	MSTINDVAKAANVSTATVSRVINRSPNVLPETVERVEYAMTQVGYQTRDNRRLAINQGGDRIGLILSNFNSPFYGLLTQGVEKVARKYNRKLIVASGQYDPDLEEEALSYLLSKGCRNIVMHSKAMSDERLTHFASKLPGLVVVNRRVHEIEEQCVWLENRKGTYLATKHLLDQGHKKIGYISCELDIDDKAERYSGYQLALEDAGIPVNPDWVEEVPFGELGGALAATNMLNKGVPITGLVSYNDFFAAAAIQVFSEHGISVPERLSVVGFDDVLPQCYFTPRLTTIRSPIESMAMNAARLCIEGPDSGVCRRFEPLLVRRESVATI---
39256	GC_00005093		E_atrinae_WP70	5101	3	3	1	0	0.9111786559	0.9939760139	0.9507781627			K02529	LacI family transcriptional regulator	ko03000	Transcription factors>>>Prokaryotic type>>>Helix-turn-helix>>>LacI family			COG1609	DNA-binding transcriptional regulator, LacI/PurR family (PurR) (PDB:1BDH)			K	Transcription	MSTINDVAKAAGVSTATVSRVINRSPSVLPETIARVEQAMAQVGYQTKDNRRLSINQGGDTIGLILSNFNSPFFGLLTQGVEKVARKYGRKLIVASGQYDPELEEEALNYLLNKGCRNIVMHSKAMSDDQLIRVASKLPGFVIVNRYVPGMEEQCVWLENRKGTYLATKHLLDHGHRNIAYISCELEIDDKAERFFGYQKALEEAGISVNPDWVEEVPFGEHGGALAATNLLNKGLPVTALVAYNDFFAAAAIQVFADHGISVPERLSVVGFDDVLPQCYFTPRLTTVRSPIESMAIHAARLCIEGFGSGVSTRFQPLLVRRNSVALAINA
39257	GC_00005093		E_elysicola_DSM22380	522	3	3	1	0	0.9111786559	0.9939760139	0.9507781627			K02529	LacI family transcriptional regulator	ko03000	Transcription factors>>>Prokaryotic type>>>Helix-turn-helix>>>LacI family			COG1609	DNA-binding transcriptional regulator, LacI/PurR family (PurR) (PDB:1BDH)			K	Transcription	MSTINDVAKAAGVSTATVSRVINRSPSVLPETIARVEQAMMQLGYQTKDNRRLSINQGGDTIGLILSNFNSPFFGLLTQGVEKVARKYGRKLIVASGQYDPELEEEALNYLLNKGCRNIVMHSKAMSDDQLIRVASKLPGFVIVNRYVPGMEEQCVWLENRKGTYLATKHLLDHGHRNIAYISCELEIDDKAERFFGYQKALEEAGISVNPDWVEEVPFGEHGGALAATNLLNKGLPVTALVAYNDFFAAAAIQVFADHGISVPDRLSVVGFDDVLPQCYFTPRLTTVRSPIESMAIHAARLCVEGFESGVSTRFQPLLVRRDSVAQAVST
39258	GC_00005094		E_atrinae_WP70	308	3	3	1	0	0.8581196581	1	0.9236430543															MADKNNRRNQKKANLIFPSRKQMAAMALQGLLANPHFSDWTEEKLAKKAVEATDELIKRLNYISR
39259	GC_00005094		E_elysicola_DSM22380	1940	3	3	1	0	0.8581196581	1	0.9236430543															MADKDNRRNQKKANLIFPSRKQMAAMALQGLLANPDFSDWTEEKLAKKAVEATDELIKRLNSVRK
39260	GC_00005094		Endozoicomonas_MAG_CC1	229	3	3	1	0	0.8581196581	1	0.9236430543															MADNDTKRNQKKASLIIPSRKQVAAMALQGLLANPQFSDWTEEKLAKKAVDAADELIKRLKYTRE
39261	GC_00005095		E_ascidiicola_KASP37	2390	3	3	1	0	0.7397186147	0.6757110737	0.7062675928															----------------------------------------------MGGFAQDMDNPKQMKYLMLDALSRVASHAPGALLGYYQYGVAYGLLGPLAALALWDAGTSVGNYLRPEGVAPDSP-----------------------------------------------------------SRVT-----------------------------------------------------------------------------------------------------------------------------------------------------------------------------------------------------------------------------------------------------------------------------------
39262	GC_00005095		E_atrinae_WP70	2983	3	3	1	0	0.7397186147	0.6757110737	0.7062675928															MISRRLLLWLLPAFLLSSFSIHIKGSTPESVDNTIAHMCPYIEKTPIGMYVQNQENAKQFNRLMLDVLSRVASHAPGLLLAYFQHGIAYDLLVPLAGFALWDVGVSVGSYFRRDNTVPEAPVTGYLVDFLSSAYQSVYGIATAASMAAQFKAGLIFPALFAWKYLTRTQTVNTADIAYYRNRIVFKQGGANSLVNKVARYHGRVRMCSNVGNASKSSTDSLVKFVVEHKRDDVPLMTHIYPHLNPCRHIEQLDEGNKRNCQHIRKVQGLYERIRKPNIRSRFKSSHRSTRAVVVTLIHQHLGLGMTLLSPQANLDEEIIEGSLITEESWRMLEFNDESGFSSAENITNESFQFFVTVVGEKKYYLFLGMEIQPVINDDGVMTNTLVYLSPFGSIGKHPSMVALPIEFGSREDVLKFAEDLIEVFDGDRQRILLFKIDQPIIWGDSFVYNHEANKHRISK
39263	GC_00005095		E_elysicola_DSM22380	1136	3	3	1	0	0.7397186147	0.6757110737	0.7062675928															MISRRLLLWLLPAFLLTTFPISTKASVPDSVDSTIAQMCPYIEKTPVGVYMQNQESPKQFNRLMLDVLSRVASHAPGLLLAYYQHGIAYNLLVPLAGFALWDVGISVGNYLRPDRVTPDSATPGFLVDFLGSAYQSIYGIAVAASTAAQFKAGLIFPALFAWKYLTRAQTVNIADIAYYRNRIAFKSAPANSLVNKIARYNGRLRMCTNVGSVNKASTNSLVQFVVDHKRDNVALMRHVYPRLDPCRNIEQLNDREQRTCHHILKVQNLYERIRKPNIRSRFKSSHRSARGVVATLIHQDLGLSMTLLRPQTNLVDEIFEDTLVSEDGWRMLEFSDYDDYQSTADLMNDYFQYLITVVGNKKYYIFLGMEVRPVVDDDGIMTNTLVYLSPFGSISQHPSMVAIPVEFNNREDVFRFAEALIGMFDGNRQRVLLFKIGPSEKISSLHDHAPVLDEEEGG-
39264	GC_00005096		E_acroporae_Acr14	2449	3	3	1	0	0.8185483871	0.9621523028	0.8845599039															MEVKAPIECINYSTREAAMFIGVCKSALDKSRVSGELFGQTPPPFIKLGRSIRYRVEDLKAWLDRQQTCDNLAEAEAEKKFGQNPN
39265	GC_00005096		E_ascidiicola_KASP37	3931	3	3	1	0	0.8185483871	0.9621523028	0.8845599039															MEIKAPIESINYSTREAAMYIGFCKSSLDKSRVSGELFGQKPPPFLKMGRSIRYRVEDLNAWVKCQETFESLAEAEAYKYQ-----
39266	GC_00005096		E_atrinae_WP70	320	3	3	1	0	0.8185483871	0.9621523028	0.8845599039															MDVKSPIECINYSTREAALYIGVCKSALDKSRVSGVLFGQTPPPFLKLGRSIRYRVEDLKAWLDQQQSYETLAQAESDKNFGDYPN
39267	GC_00005097		E_euniceicola_EF212	1771	3	3	1	0	0.6947452868	0.9772717358	0.8121387799															MSSNDSSSVGSSPYTAGGSLTPPPSPPS--GVKDGEEVTPVPVKSSFPPPPPSAFQPSRKSIADRALSAVPPAINVNAPQRAIQNFTNQAQEVRELKAQVNFVSSIPVLLQQLEKPGQNSVNTPFFILVNDGGKKVQLIPPGPELLSNPEKHQALKANLTDQLKAIEQHYKGSRGTALGEKALGAEARLEVCRSELEQAGIPEPEIPYIPIMFAFSSLLNATPSTQPASAIPGNSTIEDGEFVLLPDPPAQPEPFNPGTDDPAKRILPDDFDPSELSQHRLRKTPKAEPP-SVSPTEVAKEFRPNGQGLEKVTRTFLLPNPSTGYANIYPSSSEGTARDNTASVNSGHPDLAVGHGGINREFANQIPGAASYQKVHEHMVGKAGAEGGFVTFEPDSLPGRHSALVGAAIYRPTNATDNTGTIFIDVFNKS-PGKGKANDAMIYAVAPNGADGS---YPDSEDGKRQWLLDIKRFSNNILTAQNNWNINAEGKSLPVLPVLRSPMIGGGFFIHPGVDRNELAAAIQAGFDEALADAE---KVTIKEIQFEETAEQYFHNVQPVKGKKE
39268	GC_00005097		E_gorgoniicola_PS125	4032	3	3	1	0	0.6947452868	0.9772717358	0.8121387799															MSSSDSSSVGGTPYTADGLLTPPPSSPPSHGVKNGDEVTTVSAESSFPPPPPSALQPPRKPIAGRTLSTVTPAVNVNAPQRAIQNFTNQTHEVRELRAQVNFVSSIPRLLQQLEQPEQTSVNTPFFILVNDGGKQVRLIPPDPELKRNKEKYQALKARLAEQFNAIDQHYKGSKGTVLGEKALRAEARLEACRNELNQVDIPEPEIPYTPIMFAFSSLLNVTPSTQPASATADSSTIEEGEFVLFPDPPA---PLGPQKSQPATRTLPDDVDPSELPQQRLRKRPKAEPPKPVSPGEVAEEIRPTGQGLQKVETTFLQPSPSTGFANIYHTASEPAARGKIASVNSGNPDLAVGHGGINSEFSDQIPEAKRYKALHEYMVEKAGPEGGFVTFDPNHFPDRNAALVGAAIYRPQDATDNTGTIFIDVFNTP-PGGDQANGAMIYAVAPNGADGS---YPDTEDGKRQWLLDIKMFSGNILAAQNAWNIYAEAKYLPVLPVLRSPMVGGGFFKHPKADKNELAAAIQAGFDEALAHIE---NVTLSEIQYEETEDQHFSNVQRMKGKKD
39269	GC_00005097		E_montiporae_CL33	393	3	3	1	0	0.6947452868	0.9772717358	0.8121387799															MSSNDSSSIGGSPYT-GKIPDPPPPPPP--GVKNGETVTSVPAKPSFPPPAHDSSKPPGKTIGQRTPSETAPTLNVNEQKRITQEFTEQAHEARQLNAQVNFIHSIPGLLEQLEQPEQMAANTPFFILVNDGGKQVSLIPPSPELLKDKDKYQLLKTQLKEQLNAVQEHYKGSEGKALGERAQDAEARLAACRNELENAQIPEPPITYPRIIFTFSSLLNAT-SSQPARPATGSAATEEGEYILEPLPPTRRGPPKAPPGQPPTKVFPDGFDPSKLTQQNLKKRTKTDPPKPVSPEEVSEEFRPTGAGLGKVTESFLQPSKTTGYASIWHSDKEEALSGKLASVNCGNPDLALGHGGINREFADTTPGAMFYKTIHERMLTEAKTKGEYVSFRPGQFGKHASMLSGAAAYQPPGAKNNEGTIFIDVFNKSFPEADPANGAMIYAIPPDGSAGANSNYPDTEEGKQKWLASIKQFSANILLAQNQWNIDAKKHGLPQLPILRSPLIGGGYFMHPKADKNELAAAIRTGFDETLSTLDKNKKLTITDIQYEETAGEHFKNVKPLKSKEE
39270	GC_00005099		E_ascidiicola_KASP37	1993	3	3	1	0	0.8631476051	0.9679335637	0.9125423292			K01788	N-acylglucosamine-6-phosphate 2-epimerase [EC:5.1.3.9]	ko00001|ko01000	KEGG Orthology (KO)>>>09100 Metabolism>>>09101 Carbohydrate metabolism>>>00520 Amino sugar and nucleotide sugar metabolism [PATH:ko00520]|Enzymes>>>5. Isomerases>>>5.1 Racemases and epimerases>>>5.1.3 Acting on carbohydrates and derivatives>>>5.1.3.9 N-acylglucosamine-6-phosphate 2-epimerase			COG3010	Putative N-acetylmannosamine-6-phosphate epimerase (NanE) (PDB:1Y0E)			G	Carbohydrate transport and metabolism	MEQERILKLLEQKLIASCQPVDDSSMDAPDIIARMAMACRDGGAAAVRIEGVENVAETARVLDIPITGIVKRDLSDSDVRITPFAEDVYALAEAGAQIIAYDATQRPRPVATTELVAAIHASGCIAMADCATLEDGILAAEMGVELIGTTLSGYTGGPIPKEPDFQLIHDLASRGYKVVAEGRFNQPELAGEAISAGAYCVTVGSAITRIEHICQWFNDSISHARK---------
39271	GC_00005099		E_elysicola_DSM22380	4409	3	3	1	0	0.8631476051	0.9679335637	0.9125423292			K01788	N-acylglucosamine-6-phosphate 2-epimerase [EC:5.1.3.9]	ko00001|ko01000	KEGG Orthology (KO)>>>09100 Metabolism>>>09101 Carbohydrate metabolism>>>00520 Amino sugar and nucleotide sugar metabolism [PATH:ko00520]|Enzymes>>>5. Isomerases>>>5.1 Racemases and epimerases>>>5.1.3 Acting on carbohydrates and derivatives>>>5.1.3.9 N-acylglucosamine-6-phosphate 2-epimerase			COG3010	Putative N-acetylmannosamine-6-phosphate epimerase (NanE) (PDB:1Y0E)			G	Carbohydrate transport and metabolism	MDKKYILKQLDHQLIASCQPVDNGPMDTPEAITRMALACREGGAAAVRIQGVINVAEVAKVLDIPVVGIVKRDLPDSEVRITPFLEDVYALAEAGAKVIAYDATQRKRPVATSELVAAIHRSGCIAMADCATLEDGILAAEMGVELIGTTMSGYTGGPVPKEPDYQLIRDLAERGYQVVAEGRFNQPELASKAISEGAYCVTVGSAITRVEHICQWFCDAIDEASL-----IVEK
39272	GC_00005099		Endozoicomonas_MAG_CC1	4139	3	3	1	0	0.8631476051	0.9679335637	0.9125423292			K01788	N-acylglucosamine-6-phosphate 2-epimerase [EC:5.1.3.9]	ko00001|ko01000	KEGG Orthology (KO)>>>09100 Metabolism>>>09101 Carbohydrate metabolism>>>00520 Amino sugar and nucleotide sugar metabolism [PATH:ko00520]|Enzymes>>>5. Isomerases>>>5.1 Racemases and epimerases>>>5.1.3 Acting on carbohydrates and derivatives>>>5.1.3.9 N-acylglucosamine-6-phosphate 2-epimerase			COG3010	Putative N-acetylmannosamine-6-phosphate epimerase (NanE) (PDB:1Y0E)			G	Carbohydrate transport and metabolism	MDKEHFLKQLDRQLIASCQPVDNGPMDTPETITRMALACREGGAAAVRIQGVINVAEVARVLDVPVVGIVKRDLLDSDVRITPWLEDVYALAEAGAKIIAYDATQRKRPVATLELVEAIHRSGCIAMADCATLEDGILAAEMGVELIGTTLSGYTEGLIPKGPDFQLIRALAERGYKVVAEGRFNQPELASRAISEGACCVTVGSAITRVEHICQWFCDAIDEASLFSDSSIKEQ
39273	GC_00005101		E_acroporae_Acr14	42	3	3	1	0	0.6525836854	0.9601976715	0.7770542889	M00824	Pathway modules; Biosynthesis of terpenoids and polyketides; Enediyne biosynthesis	K21162	enediyne biosynthesis protein E4	ko00001|ko01000	KEGG Orthology (KO)>>>09190 Not Included in Pathway or Brite>>>09191 Unclassified: metabolism>>>99980 Enzymes with EC numbers|Enzymes>>>1. Oxidoreductases>>>1.11 Acting on a peroxide as acceptor>>>1.11.1 Peroxidases>>>1.11.1.5 cytochrome-c peroxidase	M00824	9-membered enediyne core biosynthesis, malonyl-CoA => 3-hydroxyhexadeca-4,6,8,10,12,14-hexaenoyl-ACP => 9-membered enediyne core	COG1858	Cytochrome c peroxidase (MauG) (PDB:1EB7)			O	Posttranslational modification, protein turnover, chaperones	MKELISLIAMNNKTVFFYLGVLFFGLSRFADADLLTDISDASIGKLLRSHQITGTPEPDTPVEPFTSPVVKLGKKLFFSPDLSLSGAVSCASCHHPQTAGGDGLALPVGVIVNDHTLFGQKRLDALKGLYPDQYEELLIPRNSPTVFNASLYRENLFWDGRLQYLQEALPDAGTASPACGVGGNGRLVRLGNGYSNVRPECYEEKNLLQAQARLPMVSPFEMKGLKDAHYNHHELYEIIIQRLQSNPQWCSVFRQAFAESEAAT-CQEMIHIDRVTEALSRFQGHLVFIDNAFFRYVKGKGDLTPLEKEGLKLFFTPVVRNGAGCAGCHSGNNLSDERFYNIGVAPYGRGANGRGLDYGRKNFNFRQMPYSFRTPSLLNVALTGPYFHNGSAGSLYQVIEAHTLHWQFQQMD-DRKNKSSL-----AQTIRNIAKEGPGYLRLPYHLKSSQIEALIAFLNTLTDSCVNKRQCIDYLVDRQPIITEQDKA-DDVKQSALPLVPAPELSGERVAVAPPPVHGCARNATDMKSVDAVTTPLTNITRSSGLDHRRVIGLVKPGWIMDIVNWSGVSAFDIDHDCLDDLIFNDNQGNVIVYYQQPSGGFRKEMLPLVKINTTGAITPLVADIDGDYKADLFLGNSGSYFPQIIFNMVEAPSSMVLSNVQGPTLNASFGDLDQDGHLDMVMAFWRSYKSARQPQVWRNHGYRNLRPEGIAYPGLRGSYGELLHGDGVIHQQHDLPLFGDSDFTFTPNMVDFDNNGVPDVLLTADFFTSQLWQSTSEGLQDITDINVINGSFGMGAAIADFDNDGDMDWFESSIYSAERNRKYTGNRLYENIGNFNVREATEKTGLQKGGWGWGSCAADFNNDGLLDIFHATGYGALPETAVFNSGLEKQQNLQFLQSHEAFNNARPRLFINQGGMTFSEESAAWGLTEVNDGRGIVCFDYQQDGDIDIVISNWEGRPTFYRNNNTDNNDWLSVKLVGLPGNTEALGAKLYLHTDQGVQYRELRFENNYVSANPRQSHFGLGRDRSIDKLVIEWPAPDRESTIITTPDKNQRLVIYHPALEQN----
39274	GC_00005101		E_arenosclerae_ab112	2786	3	3	1	0	0.6525836854	0.9601976715	0.7770542889	M00824	Pathway modules; Biosynthesis of terpenoids and polyketides; Enediyne biosynthesis	K21162	enediyne biosynthesis protein E4	ko00001|ko01000	KEGG Orthology (KO)>>>09190 Not Included in Pathway or Brite>>>09191 Unclassified: metabolism>>>99980 Enzymes with EC numbers|Enzymes>>>1. Oxidoreductases>>>1.11 Acting on a peroxide as acceptor>>>1.11.1 Peroxidases>>>1.11.1.5 cytochrome-c peroxidase	M00824	9-membered enediyne core biosynthesis, malonyl-CoA => 3-hydroxyhexadeca-4,6,8,10,12,14-hexaenoyl-ACP => 9-membered enediyne core	COG1858	Cytochrome c peroxidase (MauG) (PDB:1EB7)			O	Posttranslational modification, protein turnover, chaperones	MQSKASVRCL-------LLGLLWM----TSSEAFSEPMRGDALRQWLNSDHFSHKLEADIAGPGIDSDLSQLGRKLFFSPDLSLDGKVACSTCHHPTLGGADGLALPVGVTVDDPFLIGEQRLKKLVQTSAGDHTRHLIPRNSPTVFNTALYQKNLFWDGRVQYV--------------IQHSSEKRIKVGGGYSGLSADRYETGSLLQAQARLPMVSPFEMKGLKDAAHNNVEIHQLIVKRLADSRQWCDLFRKVFVKSSPD--CSEIVSIDAVTRALAAYQADLLFIENRFFGFLKGQNTLSESEQDGARLFFTPLSEGGAGCSVCHAGQHFSNEQFYNLGIVPHGPGVNGRGLDYGRSNIEPGRDIFSFRTPGLLNIAQTAPYFHNGSARHLSDAIRAHTQKALRSSVGIESKKDEAVYLKRSLTTIREKAAQSKTLKLLPEFLSDNKVNQLAGFLQTLTDACILNESCLKPFMDSQPIVTPIEKTSAKQLGKSVELKS----EEKPVAVSFPGFDQCVEPATKPSDSD---SWFSEAGVEVGITHRRNVGLIKPGWIMDVINWGGVSAADLNNDCLDDLVFTDNQGTLWTYFQQLEGGFRQESMTPQGINLKGAITPLVVDLDGDYRPDLYLGNDGRFYPQVLFDFTGKPSPFIFSAISGPSLNASFGDLDQDGDLDAVMAFWRTYKSIRQPQVWSNTGYRKISPTSFELPELRNSYGPVTLNDGLIHQKHEAPVFGGDDFTFTPNFADVDGDGISDVLMTADFFTTQLWKNSGSELKDVTDIQEIHGSFGMGAAIADFDNDGDLDWFESSIFSRSQSSSYTGNRLYENQGDYQFRNVTENSGLRDGGWGWGSCAADFNNDGLMDIFHATGYGNVPETATFPSKEYQTLAIQVLNNHEEFQQSKARLFINQGGMRFKEQAQEAGLKQAIDGRGVSCFDYQQDGDIDIVISNWEGRPVFFKNNNPEKNNWLSIRLVGLSGNTEALGAKIRLYFEGGVQYREVRFENNFVSTNPRQQHFGIGLSKAVKKVEIDWPAPDYVTTVINQPAINQRHLVYHPKLKIKSPSQ
39275	GC_00005101		E_numazuensis_DSM25634	2024	3	3	1	0	0.6525836854	0.9601976715	0.7770542889	M00824	Pathway modules; Biosynthesis of terpenoids and polyketides; Enediyne biosynthesis	K21162	enediyne biosynthesis protein E4	ko00001|ko01000	KEGG Orthology (KO)>>>09190 Not Included in Pathway or Brite>>>09191 Unclassified: metabolism>>>99980 Enzymes with EC numbers|Enzymes>>>1. Oxidoreductases>>>1.11 Acting on a peroxide as acceptor>>>1.11.1 Peroxidases>>>1.11.1.5 cytochrome-c peroxidase	M00824	9-membered enediyne core biosynthesis, malonyl-CoA => 3-hydroxyhexadeca-4,6,8,10,12,14-hexaenoyl-ACP => 9-membered enediyne core	COG1858	Cytochrome c peroxidase (MauG) (PDB:1EB7)			O	Posttranslational modification, protein turnover, chaperones	MVRQGSMLIL-------IVGSASV----FSAQD---SASSQWLKDWLKPYQLSARPAADLEGDGIDSELSQLGKKLFFSPDLSLDGRVACSTCHHPEQGGADSLALPVGVSVNDPFLTGQKRLDQLLKQNPDDYERHLIPRNSPTVFNTSLYRKNLFWDGRVQYV--------------GGGTSTRGIKVGGGYSELSPTRYQTDSLLQAQARLPMVSPFEMKGLNDGSHNNIEIHHLIVDRLASNKEWCTQFRLAFPPADEKVPCKEVIRIDAVTQALAVYQAELVFIDNRFFGFLNDKNTLSKSEVAGARLFFTSISDGGGGCSGCHSGQHFSDEAFYNLGVKPLGAGVNGRGLDYGRSNIEPGRPAFSFRTPSLLNISRTAPYFHNGSATTLAEAIRTHIRKKPHKTETVDKQNKNVVYLKRSFETIQKEALQSPFQELLPATLTDQQIMQLSDFLETLTDPCLLDASCLKVFIDDQPIVTPLTKTMTSGKQSSDKQEP----SVNKAEILIPSFEKCAAPLGEKPGQN--TQWFREVGVEKGIHHIRKVGLIKPGWIMDVINWGGVSSADLNQDCLDDLVFTDNDNRVWVYFQQSDGQFDQQHLSLKNIELEGAITPLVADLDGDYRPDLFLGNDGRFYPQIIYDFIDAPEAFVFSAVSGPALNASFGDLDQDGDLDTVMAFWRTYKSVRQPQIWSNSGYRKMEPASSKLPELRDSYGPVTLNDGLIHQKHEAPVFGGDDFTFTPNFADINQDGVSDILMTADFFTTQLWKNTGSQLQDVTDIREIHGSFGMGAAIADFDNDGDLDWFESSIFSLSQSSSYTGNRLYQNQGQYQFKNITNDSGLRDGGWGWGSCAADFNNDGLLDIFHATGYGNVPKTATYSSQSYKTLATQVLNNHSEFQQSRARLFINLGNMKFSEQAVEAGLSQVIDGRGVSCFDYQQDGDIDVVVSNWEGSPNLFENANPKGNHWLSIRLIGPPGNTEALGAKIRLYTQNGAQFREVRFENNYVSTHSRQQHFGLSKLEKIERLEIDWPEPFSVRTVLEDLQINQRHLVFHPALNQSLQ--
39276	GC_00005102		E_arenosclerae_ab112	1559	3	3	1	0	0.7026666667	0.9769301471	0.8174059922															MNEIMFCDPEVPLMNIPGSVMDMLNESNKSIHIMDNEHRCYFVNDYWKKLHQLDKQNVRVEGLPYAAIPHNSFYVCSDRFEEHDQEVFKTGKMIPSLEIHHYDSVGGWMALLLTVKPIEISNKCCGLIGEAKPLHEFMVRNFQKMRNNIISPRKTEVDYKLLLTNPDRLHNAEFDTVYLLMLGLKPKQIAARRNISVYTVYSTLANIKIRFGLNKPDDIVEFGIEQGWHDHIPHMFRETETTLQLGKAALGFDYGE
39277	GC_00005102		E_gorgoniicola_PS125	1816	3	3	1	0	0.7026666667	0.9769301471	0.8174059922															MNEITLCQSEFPVVNLSSDELDRMNESPDFFHIVDNEHRCYFVNDSWCRLHNIKRGS--LDGLPYSAIPHKAYDTCCDRFEEHDLQVFRSKKTVPSLEIHEYSKNE-WLALLLIIAPVFEDNNISGLICSAKPLPVFLADKYHKIRSQISTSL-VKTGFGMKLSNPEKLHDAEFDTAYLFLMGLQPKQIAAYRNVSENTVYATLTNIRIKCGLEKGKQIIDYGMENQWYDYIPNMFRRAETALRINNYRLV-----
39278	GC_00005102		E_numazuensis_DSM25634	1713	3	3	1	0	0.7026666667	0.9769301471	0.8174059922															MNEIMFCDPEVPLMNIPGSVMDRLNKSRNSIHIMDNEHRCYFVNAYWKQLHQLDKAEVCIEGLPYSAIPHNAFYSCSDRFEAHDQEVFKTHKMIPSLEIHHYDSIGGWMALLLTVQPIEIESKCAGLIGEAQPLPEFLVRNYQKMRNSIITPRNPEVDYKLFLTNPDKLHDAEFDTVYLLMLGLKAKQIAARRNISVNTVYSTLANIKVRLGLNKPDQIVEYGIENGWHDHVPHMFRETETTLQLGKAALGFDYGA
39279	GC_00005103		E_arenosclerae_ab112	5124	3	3	1	0	0.8093093093	0.9867561521	0.8892670753															MIWIVALIILVILGNFIWLLPPKSERRRMKLRNKAIMSGLTCREIKDRESLPDTIDIEQGPWLEYSIVSLTEEDDPVVVLEKSANEQWPEHTMVKPALFSKLPASAVRITFRNGCVAVLWNEDGELEDVQGIMDFLESVATTEAKPQQQS
39280	GC_00005103		E_marisrubri_6c	4974	3	3	1	0	0.8093093093	0.9867561521	0.8892670753															MIWIIALIALIIIGNFMWLLPSKSDRRRMKLRNKAILSGFTCREIYDKNRLPESANIEQGPWLEYSTVSLTEDNDPVIVLEK-ADGRWPENTRVGSEKLSKLPASAVRVSFRAGSIAVLWNEVGELEDVQTIMDFLKSVAVTE--PDIQQ
39281	GC_00005103		E_numazuensis_DSM25634	4015	3	3	1	0	0.8093093093	0.9867561521	0.8892670753															MIWIVALIALIIIGNFIWLLPPRSERRRMKLRNKAIMSGLTCREIKDKDLLPEAADYEQGPWLEYSIVSLTEDDDPTIVLEKSANNHWPENNAVSSVILSKLPHSAVRVTFRTGCIAVLWNEDGELEDVQSITDFLVSIAVTEAKPQPQT
39282	GC_00005104		E_arenosclerae_ab112	4205	3	3	1	0	0.6357179097	0.8721012815	0.7353804845			K03832	periplasmic protein TonB	ko02000	Transporters>>>Other transporters>>>Electrochemical potential-driven transporters [TC:2]			COG0810	Periplasmic protein TonB, links inner and outer membranes (TonB) (PDB:1IHR)			M	Cell wall/membrane/envelope biogenesis	#NAME?
39283	GC_00005104		E_marisrubri_6c	3922	3	3	1	0	0.6357179097	0.8721012815	0.7353804845			K03832	periplasmic protein TonB	ko02000	Transporters>>>Other transporters>>>Electrochemical potential-driven transporters [TC:2]			COG0810	Periplasmic protein TonB, links inner and outer membranes (TonB) (PDB:1IHR)			M	Cell wall/membrane/envelope biogenesis	MLREIGVKEQESTIRHLVIPLTLSVTFHTLLLGLTGSSRVVAPETTGIKIKLVSHQPSVMPAVEESLTATEEMTGSELAKPDSQKESSEYTQATEKTEQAEKAEIKKVITTKAEKEKIQQEPANHQQKKTRDAKPAEPPVPPASQQTAGEPVEEHINSEAGRMKSDELQNWVAQLQYRINRYKVYPYLAKKRRLEGEVKIKIEINSDGTLAKATMLAGKKAFEASSLKAIERSLPLPTPHKKPVTVILFIKYQLL
39284	GC_00005104		E_numazuensis_DSM25634	3680	3	3	1	0	0.6357179097	0.8721012815	0.7353804845			K03832	periplasmic protein TonB	ko02000	Transporters>>>Other transporters>>>Electrochemical potential-driven transporters [TC:2]									MLSGLRIKEQESDIRHLLIPLTLSVIFHTSLLGFPGGSWVAAPKAPGIQIKLVSHQPSLMTAAEKTPPAQKEETNSEQKAPEKIEEN------TENTQETKNAESKKVITTRAEKKKTQKESDTLKTKSLKKTEPSQPPAPSVSQQTAGESVEELANPQARSTQSDEFQKWVAQLQYRINRYKVYPYQAKRRRLVGEVKIEAEINADGTLGKARVLAGKRAFETSSLRAIERSLPLPTPHNKPVTVILSINYRLL
39285	GC_00005105		E_acroporae_Acr14	4343	3	3	1	0	0.872834812	0.9887785501	0.9271961165			K02016	iron complex transport system substrate-binding protein	ko00001|ko01000	KEGG Orthology (KO)>>>09190 Not Included in Pathway or Brite>>>09191 Unclassified: metabolism>>>99980 Enzymes with EC numbers|Enzymes>>>1. Oxidoreductases>>>1.->>>1.-.->>>1.-.-.-			COG0614	ABC-type Fe3+-hydroxamate transport system, periplasmic component (FepB) (PDB:1ESZ)			P	Inorganic ion transport and metabolism	MSRQFIDQMQYSVDVSDKPVRIISLVPSLTELLFDLGLEDRIVGVTRYCVHPGRARKEKTIIGGPKTLDFAAIDALQPDLILGNKEENYREGIERLQQQYPTWVCDIHNLDDALAMITSVGQLTNKEHNADEIVKDIRRKMARLASGKTLRVAYFIWRKPYRVAAGNTFINEMLKLCGMENVFADLERYPEITIEQLKTAGPDMLLLSSEPYSFKDRHCQEFAGLGVTASTRLVDGEMFCWTGSHLRLAADYFMALNEELSAKSGE
39286	GC_00005105		E_atrinae_WP70	4375	3	3	1	0	0.872834812	0.9887785501	0.9271961165			K02016	iron complex transport system substrate-binding protein	ko02000	Transporters>>>ABC transporters, prokaryotic type>>>Metallic cation, iron-siderophore and vitamin B12 transporters>>>Cobalamin transporter			COG0614	ABC-type Fe3+-hydroxamate transport system, periplasmic component (FepB) (PDB:1ESZ)			P	Inorganic ion transport and metabolism	MSRKFIDQMQYSVDVSDKPVRIVSLVPSMTELLFDLGLEDRIVGVTRYCVHPKRARKEKAVIGGPKTFDFEAIDALQPDLILGNKEENYKEGIEQLRQKYPTWLCDIHNLDDALAMITSVGQLTNTEDKANAIVSDIRTKMSRLSSGKTLRVAYFIWRKPYRVAAGNTFINEMLKLCGMENVFADLDRYPEVTIEQLKAEKPDLLLLSSEPYPFKDKHCQEFAELGVVARAKLVDGEMFCWTGSRLKLAADYFAGLHSRSGISKL-
39287	GC_00005105		E_elysicola_DSM22380	117	3	3	1	0	0.872834812	0.9887785501	0.9271961165			K02016	iron complex transport system substrate-binding protein	ko02000	Transporters>>>ABC transporters, prokaryotic type>>>Metallic cation, iron-siderophore and vitamin B12 transporters>>>Cobalamin transporter			COG0614	ABC-type Fe3+-hydroxamate transport system, periplasmic component (FepB) (PDB:1ESZ)			P	Inorganic ion transport and metabolism	MSRQFIDQMQYSVNVSDKPMRIISLVPSMTELLFDLGLEDQIVGVTRYCVHPERARKEKTIIGGPKTFDFEVIDALQPDLILGNKEENYKEGIEQLQQKYPTWLCDIHNLDDALAMIASVGQLTNTEDKANAIVSDIKSRMALLSSEKTLRVAYFIWRKPYRVAAGNTFINEMLKLCGMENVFADLNRYPEVTIEQLKAVEPDMLLLSSEPYPFKEKHCQEFTELGVSARTQLVDGEMFCWTGSHLRLAADYFIALREEFAQ----
39288	GC_00005106		E_arenosclerae_ab112	895	3	3	1	0	0.9086651054	0.9687177901	0.9377309817			K11616	malate:Na+ symporter	ko00001	KEGG Orthology (KO)>>>09130 Environmental Information Processing>>>09132 Signal transduction>>>02020 Two-component system [PATH:ko02020]			COG3493	Na+/citrate or Na+/malate symporter (CitS) (PDB:5A1S)			C	Energy production and conversion	MEMLLQQITGVQSPQRAVLFWLSLLCIVLIAAGCTGHLPAGMAGLIPFVMALGGVLNALGERLGWIRDYLGGGPIVVIFGSSLMVATGIIPVELSSGVTNFVRDQGFLALFISGLITGSLFGMDRQLLLRSALWYLPVILGGVAGALVLVGLVGMLIGSGFIEAVFYVGLPIMGGGMGAGAVPLAEIFANILNSDAATVLSKMVPAVVLGNLVAIVAAGMLEKLGKIKPSLTGNGKLMKSQKVF------------RHEEKVERIPDLAKMGTGLFVATSFYVMGYLLSQFISLHPYALMILCVGLVKALGVMPARFEEGAALWGDFMVMTLTPALLACIGVGFTDLHQVAEVISLQYFVLVVTTVVGAILGAGLAGKMLGFYPIEASVTAGLCMANMGGTGDVAVLSASRRMNLMPYAQVSSRIGGAFILLLATALLGMM
39289	GC_00005106		E_marisrubri_6c	1581	3	3	1	0	0.9086651054	0.9687177901	0.9377309817			K11616	malate:Na+ symporter	ko00001	KEGG Orthology (KO)>>>09130 Environmental Information Processing>>>09132 Signal transduction>>>02020 Two-component system [PATH:ko02020]			COG3493	Na+/citrate or Na+/malate symporter (CitS) (PDB:5A1S)			C	Energy production and conversion	--MLLQQIRG-RSPRRAMLFWLSLLGVVVIAAGCTGHLPTGMAGLIPFIMALGTLLNTLGERLSWIRNYLGGGPIVIIFGSSLMVATGGIPAEVSDSVSDFIRNQGFLTLFISGLITGSLFGMDRQLLLRSALWYLPVIVGGVLGAITLVGLAGMLIGTGFVEAVFYVGLPIMGGGMGAGAVPLAEIFANILNSDATTVLSKMVPAVVLGNLVAIIAAGLLERLGKIKPGLTGNGKLMKSQKATPYQEHHEEHHEERHEDKVEPVPDLAKIGIGLFVATSFYVLGYLLSLFISLHPYALMIFCVGLVKALGVFPSSVEEGAALWGDFMVISLTPALLACIGISFTDLHQIAQVISWQYFILVVTTVTGAILGAGVAGKILGFYPIEASVTAGLCMANMGGTGDVAVLSASRRMYLMPYAQVSSRIGGTFILLSANALVWLM
39290	GC_00005106		E_numazuensis_DSM25634	4383	3	3	1	0	0.9086651054	0.9687177901	0.9377309817			K11616	malate:Na+ symporter	ko00001	KEGG Orthology (KO)>>>09130 Environmental Information Processing>>>09132 Signal transduction>>>02020 Two-component system [PATH:ko02020]			COG3493	Na+/citrate or Na+/malate symporter (CitS) (PDB:5A1S)			C	Energy production and conversion	MEMLLQQITGVQSPQRAVLFWLSLLCIVLITAGCTGHLPAGMAGLIPFVMALGGVLNALGERLGWIRDYLGGGPIVVIFGSSLMVATGIIPANISSDVTEFVRNQGFLALFISGLITGSLFGMDRQLLLRSALWYLPVILGGVSGALILVGLVGMLVGSGFIEAVFYVGLPIMGGGMGAGAVPLAEIFANILNSDASSVLSKMVPAVVLGNLVAIIAAGMLEKIGKVSPGLTGNGKLMKSQKGI------------RDDEKVEQIPELAKMGTGLFVATSFYVMGYLLSLVISLHPYALMILCVGLVKALGVMPSRFEEGAALWGDFMVMSLTPALLACIGVGFTDLHQVAEVISVQYFILVVTTVVGAILGAGLAGKMLGFYPIEASVTAGLCMANMGGTGDVAVLSASRRMHLMPYAQVSSRIGGAFVLLLATALLGLM
39291	GC_00005107		E_arenosclerae_ab112	3096	3	3	1	0	0.837164751	0.9621853898	0.8953317912									COG2318	Bacillithiol/mycothiol S-transferase BstA/DinB, DinB/YfiT family (unrelated to E. coli DinB) (DinB) (PDB:2QE9) (PUBMED:22059487;24821014)			Q	Secondary metabolites biosynthesis, transport and catabolism	MTLTDARQFNISTLSELESVLLHLSEDQYQKKSSLLSSSIGTHVRHIIEFYHCFFKGLDYGAIDYDNRPRNSILEESAKQAIEYLKNIHLLLSGQDMSHYPESVAVVALLDSGQSIETSSSIIRELLFLQSHTTHHLALIALMLGQEGIKLPVDFGVATSTRLHQKSAEEATQE-------
39292	GC_00005107		E_marisrubri_6c	5886	3	3	1	0	0.837164751	0.9621853898	0.8953317912									COG2318	Bacillithiol/mycothiol S-transferase BstA/DinB, DinB/YfiT family (unrelated to E. coli DinB) (DinB) (PDB:2QE9) (PUBMED:22059487;24821014)			Q	Secondary metabolites biosynthesis, transport and catabolism	MTLTDARQFNINTLSELESVLLRLSLQQYKKSSSLSSSSVGAHVRHIIEFYHCFFKGLDYGAIDYDNRPRNQLLEESVEQAMDYLKNLHILLGSQNMSHYPETVSVVAVTNSGSPIETSSSIIRELLFLQNHTTHHLALIALILTHEGVSLPVNFGVATSTRQHRARTEGSTKVMSDSQHP
39293	GC_00005107		E_numazuensis_DSM25634	2096	3	3	1	0	0.837164751	0.9621853898	0.8953317912									COG2318	Bacillithiol/mycothiol S-transferase BstA/DinB, DinB/YfiT family (unrelated to E. coli DinB) (DinB) (PDB:2QE9) (PUBMED:22059487;24821014)			Q	Secondary metabolites biosynthesis, transport and catabolism	MTLTDARQFNISTLSELESVLLHLSEKQYKKTSSLLSSSVGTHVRHIIEFYHCFFKGLDYGAIDYDNRPRNPVLEESVDQALEYLKNVHLLLSGQDMSHYPETVSVVALTGSGSPVQTSSSIIRELLFLQSHTTHHLALIALMLEQEGIKLPLDFGVATSTRRHRQAAEEPAQE-------
39294	GC_00005109		E_euniceicola_EF212	1770	3	3	1	0	0.6793273986	0.9322198793	0.7859310294															MSSPPGKPGSRAP-HSYIPPTHDSKRPATTPSDTGGVSPANETRHIPPPPDLVSEQPVSKSVSERNVFPHSSPSVVNEAAHTESLKNTFARQWKTVQVMRTQNHILDHLESILQSLNTPETPGDALPFIIIHIDGNGEMNRLVPTDNKAFQKQAGKAENARKQVLKSMRAIDGHYNRERTNEFNQELNKAEATLMGLGAQLQAAGVTTPPVPKGFVPTSITEFLQTRVSNTVPERQPETPARPAPVSAP--VKDNFHYRAKPVHEPEAGEPVFGSSRTSLPPEPPAPPETPSTSGTVRPPYSHTTPEDDDEPLPPPPD---FTNPAVTPESLAGQPAYLAEINKFQIFISPEKPVDSVARCAPLALEAGNTDPLHRSSGIRYRRAHASRKALLFELLMSQHRISAHDEAIHLNTDIIRLIQLGIMSTAVSEQDLLNRKPNPQAKEVCLNFLLQAENVTPPVATFVADIVAGIHYQDSLAAKVMRDVIRLEEMRFADNFDIDSLESNRGYAVAAAHKRIASRFCDQWRKLLAKEGELNKAARLVNRAEDVPPPAAGYQPEDDANRRERLEEDQNVYGRHLELLSSDEELRFLKNLHIPERPLRSD
39295	GC_00005109		E_gorgoniicola_PS125	4031	3	3	1	0	0.6793273986	0.9322198793	0.7859310294															MSSPPGKPSRGVPTHPYTPSTRDSKRPATTPPDTDGASLAKRTRHIPSPPGLASESPVTKTVSERTVSPHASTSVINEAAHTEFLKNTFAGQWKTVQAMRTQHHMLEYLDAIIHSLNVPESPRDALPFIIIHIDNNGDMNRLVPADDNAFQQQTGKAENARHQLIESMRTIDSHYNRERTKKFRQELDKEEATLTGLGMQLQAAGVTTPPIPKGFAPTSITEFLQTRVPNTTPERQLETPSQPAPAPAPARVKDNFHYQPNPAHKPEAGEPVFGS---------ANPPERS-----------------------EPPD---YTKPDISPEGLTGQPPYLAEINKYRIFIDPAKQPDSVLNSAPFALQAG--DPSHKASDIRYRHAHTTRKALLFELLMSLHRFSNHDEAKHLSTDIIRLIQLGIMSTGVSEQDLLNRKADPRAREECQNFLLQAESVTPPVAAFVADIVAGTRHTDSLAAKVMRDVIRLEDMRFSDDFDIDSLESNRGYPVPAAQKKLATRFCDQWRKLLANEGEMSKAARLVNRAEDMPPPTAGYQPEDDANSRERIEEDQNPYAKHLEQLNNDEQLRFLKQLAQL-------
39296	GC_00005109		E_montiporae_CL33	392	3	3	1	0	0.6793273986	0.9322198793	0.7859310294															MPPPTDRPTRGAPTFPYTPP---PQTPSPPSSDNGRISTAKGTRHTPSTG--VTEQSSANPLGERSINPHASESNVNEAAYTDRLKNRFGQQWNTVQSMRAQNHMLEQLDAIIQSLNAPEPSPNNQPFTIIHINENGEMNRLVPPDKKAFQQDPAKADSARSQLTDSIRKIDKYYTREKTSEFRNELNDAEAILVGFAAQLQGRGINTPPIPKGFASISINDFLRTRQTDTTPATSSARPAQPSPVETP--AKDDWHYQPEPAHQPEIRMPYQES---------PPPPPPPPGMSKPPPPPPPPPPPAEAKGEKKPPNQRGYLNPDVSPDSLAEQPAYLAAVNRFRVFQDPAKKAGPVSLSAPLALEAG--DPQHKATDPRFGNTHTSRKALLFELLIKQHRMSTHPEAVYLNSDIVRLIQLGIMATGVSEQDLLNKKPDPRAEAECKAFLLECESVTPPVADFVAGIVAGTGHQDSLAAKVMRDTIRLEDMRFCDDFDINRLESNQDYELPMVQQQLATRFCDQWRRLLAREGELTNAAQLQNRATSVPPTVPNYLPQDDANLRARLDKEENPYDRHVELLYEDDQLGFLKNLLEQ-------
39297	GC_00005111		E_euniceicola_EF212	1891	3	3	1	0	0.9016393443	0.9918699187	0.9446047723									COG4753	Two-component response regulator, YesN/AraC family, consists of REC and AraC-type DNA-binding domains (YesN)			T|K	Signal transduction mechanisms|Transcription	MTKRILLIDDDQPFRESVREILESEGFQVAEYSDAIYAVPHIKEPFDLAITDIMMAEMDGNQLAHTIRKDNPALPVLGMTGGGRIGDASRIKSFCPPKLFTAILSKPFLAEELLDAVNTSIN-
39298	GC_00005111		E_gorgoniicola_PS125	4281	3	3	1	0	0.9016393443	0.9918699187	0.9446047723									COG4753	Two-component response regulator, YesN/AraC family, consists of REC and AraC-type DNA-binding domains (YesN)			T|K	Signal transduction mechanisms|Transcription	MTKRILLIDDDQPFRESVREILESEGFQVAEYSDAIYAVPYIKEPFDLAITDIMMAEMDGNQLAHTIRKDNPNLPVLGMTGGGRIGDANRIKAFCPPKLFTTILSKPFLAEELLDAVNNSMS-
39299	GC_00005111		E_montiporae_CL33	206	3	3	1	0	0.9016393443	0.9918699187	0.9446047723									COG4753	Two-component response regulator, YesN/AraC family, consists of REC and AraC-type DNA-binding domains (YesN)			T|K	Signal transduction mechanisms|Transcription	MTKRILLVDDDQPFRETVREILELEGFEVTEYSDAVYALPHIREPFDLAITDIIMSEVDGNQFANAIRLDNPDLPVLGMTGGGRIGDADRIKAFCPPKLFTTILSKPFLAEELLDAVNTSISE
39300	GC_00005112		E_euniceicola_EF212	2841	3	3	1	0	0.911654774	0.9850610903	0.9469374539			K02460	general secretion pathway protein K	ko00001|ko00001|ko02044	KEGG Orthology (KO)>>>09130 Environmental Information Processing>>>09131 Membrane transport>>>03070 Bacterial secretion system [PATH:ko03070]|KEGG Orthology (KO)>>>09140 Cellular Processes>>>09145 Cellular community - prokaryotes>>>05111 Biofilm formation - Vibrio cholerae [PATH:ko05111]|Secretion system>>>Type II secretion system>>>General secretion pathway protein			COG3156	Type II secretory pathway, component PulK (PulK) (PDB:5VTM)			U	Intracellular trafficking, secretion, and vesicular transport	-----MKLPLITRHKQQQGVALLSIMLILTLMTLIVAEVTFSYRNQLRKTTGRQQLEQARWYALSAEELAIRVLKQSFDDDDGVIHLGQYWAKEGMVFPVENGSIAGEIRDSQGCFNVNAMNVPDNTDGSAPLVVESFSYLLEQLGVSASEAINISWATRDWVYNGENYTQYGDDHYMSRPVPHLAGQTAMRDVSEWRAVAGVSRGVALRALPYLCATPSSELKVNVNTIPADQPELLTALYKGDLPVDQARNVLEQRPVNGWGTVDEFLSSSLLTNYNSSNVRSLLTVNSSYFELRANSEFAGTRTGLHSLLRRNDDNRLSVVRRKFGAFL
39301	GC_00005112		E_gorgoniicola_PS125	5085	3	3	1	0	0.911654774	0.9850610903	0.9469374539			K02460	general secretion pathway protein K	ko00001|ko00001|ko02044	KEGG Orthology (KO)>>>09130 Environmental Information Processing>>>09131 Membrane transport>>>03070 Bacterial secretion system [PATH:ko03070]|KEGG Orthology (KO)>>>09140 Cellular Processes>>>09145 Cellular community - prokaryotes>>>05111 Biofilm formation - Vibrio cholerae [PATH:ko05111]|Secretion system>>>Type II secretion system>>>General secretion pathway protein			COG3156	Type II secretory pathway, component PulK (PulK) (PDB:5VTM)			U	Intracellular trafficking, secretion, and vesicular transport	-----MKLPLITRHKQQQGVALLSIMLILTLMTLIVAEVTFSYRNQLRKTTGRQQLEQARWYALSAEELAIRVLKQSFDDDDGVIHLGQYWAKEGMVFPVENGSISGEIRDSQGCFNVNAMNVADNTDGSTPLVVESFSYLLEQLGISASEAINISWATRDWVYNGENYTQYGDDHYMSRPVPHLAGKTAMRDISEWRAVAGVSRGVALRVLPYLCATPSSELKVNVNTIPADQPELLTALYKGDLPVDQARNMLEQRPVNGWDTVDEFLSSSLLANYNSSNVRSLLTVNSSYFELRANSEFAGTRTGLHSLLRRNDDNRLSVVRRKFGAFL
39302	GC_00005112		E_montiporae_CL33	4306	3	3	1	0	0.911654774	0.9850610903	0.9469374539			K02460	general secretion pathway protein K	ko00001|ko00001|ko02044	KEGG Orthology (KO)>>>09130 Environmental Information Processing>>>09131 Membrane transport>>>03070 Bacterial secretion system [PATH:ko03070]|KEGG Orthology (KO)>>>09140 Cellular Processes>>>09145 Cellular community - prokaryotes>>>05111 Biofilm formation - Vibrio cholerae [PATH:ko05111]|Secretion system>>>Type II secretion system>>>General secretion pathway protein			COG3156	Type II secretory pathway, component PulK (PulK) (PDB:5VTM)			U	Intracellular trafficking, secretion, and vesicular transport	MNASPYIRPHRVRPRRQQGIALLSIMLILTLMTLIVAEVTFAYRNQLRRTTGRHQLEQARWYALSAEELAVRVLKQSFDDDDGVIHLGQYWATEGMVFPVEDGTIAGEILDAQGCFNLNAMNVSDNTDGSTPLEVDIFAYLLEELEISASEAMSISWATRDWVYNGEDYTQYGDDHYMSRPVPHLAGQTAMRDISEWRAVAGVSQGIALRVMPYLCATPSNRLQVNVNTIPADQPELLSALYEGDLPIDQARRALEQRPANGWDTVDEFLNSSLLANYNASNMRSLVTVNSSYFELRANSEFAGTRTGLNSLLRRNDDNQLSVVRRKFGAFL
39303	GC_00005113		E_euniceicola_EF212	648	3	3	1	0	0.7801778907	0.9518884497	0.8575217999															----------MSPTIYQTILSDLITPLWVTYCQRVPQALKIYHLLEGHNKRVIHDHISLRTVNLPWTSSSVLTEQLEQFGYCIRDRASCPKDHLELYWLHHPALEVPAILITELDVHCLSQPSQSIMTQITSESSNPAHWSLDQTPPHKPTLQQFETLQSDNEIAAWFSLFGTSAHYFSVSVNHLGRQNDMLKLVKLLMEEGFALDNRSGLIRESAHQMIEQVISLPDQMEVNFGSQEKARVSTGCYHFTLRFKNPSGKLYKKFFSCT-----KAD
39304	GC_00005113		E_gorgoniicola_PS125	505	3	3	1	0	0.7801778907	0.9518884497	0.8575217999															----------MNPTNYKTILSDLINPLWVTYCQRVPQVLKIHHLLEEHNKRVVHDHISFRTVNLPWTSGSVLTEKLGQFGYCLRDSASRPEENLELYWLHHPAPEVPAILITELDVHCLSQPLQSLLKEITSENDTPPLWSLNHIPPKKPTLQQFETLQSDNEMAAWFSLFGTSAHYFSVSVNHLDRQNDMLKLVKLLMEEGFALDNRSGLIRESAHQMIKQVVSLPDQIEISFSPEEKVRVSTGCYHFTLRFKSPSGKLYKKFFSDT-FSRAKAD
39305	GC_00005113		E_montiporae_CL33	3220	3	3	1	0	0.7801778907	0.9518884497	0.8575217999															MRRFSKQAVTLSQTIYQTILADLISPLWTAYCQRVPQALRIHQLLEGHNKRVVHDHIGLRTLNFPWSSSSALGEKLGQYGYCIRDRASDPEQHLEYFWFHHPAPEVPAILITELDIEALTKSSQMILRELASTTCHSTLWSLNQTPACKPALQPFEALLSESEIAAWFSLFGTSAHYFSVSVNQLDRQNDMSKLIKLLLEEGFTLDSQDRLIRKSDQTLLAQAITLPDQLEVNLGDQEKVRVSTGCYHFTLRSKSPSGKLYKKFFSSTAFSGTQCD
39306	GC_00005114		E_atrinae_WP70	442	3	3	1	0	0.9097525473	0.9788770282	0.9430497981									COG2050	Acyl-CoA thioesterase PaaI, contains HGG motif (PaaI) (PDB:1PSU)			Q	Secondary metabolites biosynthesis, transport and catabolism	MQTHALGEKENTGSHQKKQELVQLLRSINEQLVSSDLSEEAMADASHQLASIHNRLSGFSERTYQAVFAPSDDEESAELGYNAKTLQGLYTPVSGCCNAVAPEVTYFTESSGSGDRVSARVCYGKAFEGGPGLVHGGFIAALFDELFGVVQHQKELPSMTASLTLRYVKPTPLHTELRYEAWEVETRGRKSTMKAVLKNGDDVLVEAEALFVTVLRKNYQKLVDRRVAG-----
39307	GC_00005114		E_elysicola_DSM22380	3659	3	3	1	0	0.9097525473	0.9788770282	0.9430497981									COG2050	Acyl-CoA thioesterase PaaI, contains HGG motif (PaaI) (PDB:1PSU)			Q	Secondary metabolites biosynthesis, transport and catabolism	MQTHALGEKENTGSHQKKQELVQLLRSINEQLVSSDLSEEAMADASHQLASIHNRLSGFSERTYQAVFAPSDDEESAELGYNAKTLQGLYTPVSGCCNAVAPEVTYFTESSGSGDRVSARVCYGKAFEGGPGLVHGGFIAALFDELFGVVQHQKELPSMTASLTLRYVKPTPLHTELRYEAWVVETRGRKSTMKAVLKNGDDVLVEAEALFVTVLRKNYQKLVDRRVAG-----
39308	GC_00005114		Endozoicomonas_MAG_CC1	2857	3	3	1	0	0.9097525473	0.9788770282	0.9430497981									COG2050	Acyl-CoA thioesterase PaaI, contains HGG motif (PaaI) (PDB:1PSU)			Q	Secondary metabolites biosynthesis, transport and catabolism	MIINALGEKDDTSPHQKKLKLVQLLRSINDQLVSSDLSEEAMAEACKQLELTHVRLSGFSERAYQAVFAPSDDGESAELGYNAKTLQGLYTPVSGCCNAVASEVTYFTETSEAHDPVVAHVCYGKAFEGGPGLVHGGFIAALFDELFGVVQHRQELPSMTGSLSLRYLKPIPLHTELRYEAWVVETRGRKSTMKAVLKNGDDVLVEADALFVTVLRKNYQKLVDQRVAVAKGGS
39309	GC_00005115		E_atrinae_WP70	401	3	3	1	0	0.8561020036	0.9838709677	0.9155503042															#NAME?
39310	GC_00005115		E_montiporae_CL33	4249	3	3	1	0	0.8561020036	0.9838709677	0.9155503042															MLKWVKLNRYYELSGDTQDAFYSKKRKGIWREGNQFRTAADGVTWVNLEAVNSWAEKSKHIA
39311	GC_00005115		Endozoicomonas_MAG_CC1	2336	3	3	1	0	0.8561020036	0.9838709677	0.9155503042															#NAME?
39312	GC_00005116		E_acroporae_Acr14	2726	3	3	1	0	0.8182222222	0.9843142137	0.8936160704									COG3637	Opacity protein LomR and related surface antigens (LomR) (PDB:1Q9F)			M	Cell wall/membrane/envelope biogenesis	MMKTFNATLVSLALAVPATSQAMDIYAFARGGAAYTAIKDTEAVNPFIAIGSTPSNNDPATFQGSMGIANLNNDHSVAVGAFGAGLVFSPNFRLELEGSYQKESDYQIDVSLGYRLTGGGPFNATLLGTAYNNISIESEVYMLKAYFDLPLNKHVVPYLMAGAGYAKNKASGVQTFSANANWNEKWDDHSSNEIAWTVGTGVSYIFSKHLALDLGVEHRNLGDWELKNLPATGDESLKGKLESTTLLMGLRYQF
39313	GC_00005116		E_atrinae_WP70	985	3	3	1	0	0.8182222222	0.9843142137	0.8936160704									COG3637	Opacity protein LomR and related surface antigens (LomR) (PDB:1Q9F)			M	Cell wall/membrane/envelope biogenesis	MMKMFNSILASLVLAIPATSHAMDLYAFARGGAAYTAIKDTEAVNPFIAAAGA--GTEPDTFHGSMGIANEENDHSVAVGAFGAGLVFNRHFRMELEGSFQKESDYQIDVSLGWS-VSGGPFDATLYGTAYNNISIESEVYMLKAYYDFPLNKHLVPYVMAGAGYAKNKVSGVQTFSANANWNEKWDDNSSNEMAWTAGVGLSYIFSKHLALDLGVEHRNLGHWELKNLPATGDESLKGKLESTTLLMGLRYHF
39314	GC_00005116		E_elysicola_DSM22380	3246	3	3	1	0	0.8182222222	0.9843142137	0.8936160704									COG3637	Opacity protein LomR and related surface antigens (LomR) (PDB:1Q9F)			M	Cell wall/membrane/envelope biogenesis	MIKAFNAILAGMVLAMPVTSHAIDIYAFARGGVAYTQIKDTEATNPFLLPTDPDYGTSPT--NGSNGIVGEDNSDDASTGALGLGFVFNRNFRLELEGSMQQASDYQIDLQIG-TMVGGGPFNFLLVGTGYNNISIESEVYMLKAYYDMPINKHVAPYFMAGAGYARNKASGVQTFSANPNWNEKWENNTNNEMAWTVGVGVSYLFSKHLALDLGVEHRNLGDWELKNLPATGDESFKGKLESTNVLMGLRYHF
39315	GC_00005117		E_euniceicola_EF212	3234	3	3	1	0	0.8361928105	0.9122853958	0.8725833543									COG2226	Ubiquinone/menaquinone biosynthesis C-methylase UbiE/MenG (UbiE) (PDB:4OBW)	COG2226	Biotin biosynthesis	H	Coenzyme transport and metabolism	-----------------------MAESSGG-----LHYAFVHGVLGSSRLEILTRLSWPSSQKFLMSQGISEGMSCLEAGCGAGAITGHLRGLLGEGGFVTGFDMDAESIELARKKFAGIRGLDFKVLDLEADELAFNQSFDLVYCRLILEHLPDPEAAIQKLTRYLKPGGLFVAQTIDCEGQYCWPDNAAYQKSAGLLGQIIDVRGGHSDCGRWLPSIVRKQKFLRINVEVENLVYLEGEGKQFVPLTMEALGKGLLEEGLLEKDEFRELLNDLRRFCNEPDSVVSLPRFVHCAGRKPC
39316	GC_00005117		E_gorgoniicola_PS125	5311	3	3	1	0	0.8361928105	0.9122853958	0.8725833543									COG2226	Ubiquinone/menaquinone biosynthesis C-methylase UbiE/MenG (UbiE) (PDB:4OBW)	COG2226	Biotin biosynthesis	H	Coenzyme transport and metabolism	MISSIDKKVALDDLLCIRLAIPFFKCSSGGNKVAKSSYALVQGVQGASRLEVMTRLSWPSSHNFLVSQGVIEGMSCLEVACGAGAVTRQLKSLLGDSSLVTGFDMDAKSIELARKKFSDARGVNFQVVDLEADELAFDQPFDLVYCRHILEHVSDPEASIHKLTRYLKPGGLFVAQTVDCEGRYCWPDNAAYQKSAELLARIIDVRGGHSDCGRWLPSILRKQKFLHINVEVENLVYLEGEGKQFLPLTMEAVEKGLLEEGLLEKDEFRQLLNDLRQFCNEPDSIVSLPRFVHCAGRKPC
39317	GC_00005117		E_montiporae_CL33	4077	3	3	1	0	0.8361928105	0.9122853958	0.8725833543									COG2226	Ubiquinone/menaquinone biosynthesis C-methylase UbiE/MenG (UbiE) (PDB:4OBW)	COG2226	Biotin biosynthesis	H	Coenzyme transport and metabolism	-----------------------MTETLGS-----LHYAFVHGVLGASRLEVLTRLSWPSSYNFLVSQGVREGMSCLEAGCGAGSITRHLKDFLGSDGGVTGFDMDEETIELARKKFSDTSGVSFQVLDLEEDGVSFDQQFDVVYCRHLLEHLADPETSIRKLSRYLKPGGLFIAQTIDCEGQYCWPDNDAYQKSAELLARIIDVRGGHSDCGQWLPSMLRKQKFLHINIEVENLVYLEGEGKQFVPLTMETLRKGLLEEGLLEKDEFRQLLSDLRQFCNQPDSVVSLPRFVHCAGRKPC
39318	GC_00005118		E_euniceicola_EF212	358	3	3	1	0	0.8070499297	0.9890866414	0.8888436628															MMNLTSTQTRNTRTASGRSYDDTG-ISTASSSEHSQVSTVGHTSL--RPASGS--LNSLPATLQKTLCTRAISQSQQGLEEQLNELLAAYDSNGLEREETAILHPYGILGQISEDHPEFASALLRQRLKEIKADAATWWSRANREHANQQLASMEQLLASGQYEELLALLVKLEKDNKKISFCQVMNAKFLDPDNHKATPLFKPFKNESWFSNLCTAILCDLQKTDAIAGASAAFHALQQSFEKLQHRSADKVRSPKDLTDYMLLAEPVPVREYLKSQCGYRLQELRLKLKDTGQSLTDSERAEVKELSSQLQQLGRATDRKALKAFLADPANGELNKALESVLVDVYLQQLSHRIVTTDYSHINKAQLHEMVKSSQRFKELMATYKAAQVLSEEEQEALAAMDKAVENFERAEQLHRILDSEKHKPVGNRLFALKVPSIQRLMEKLATNASDTETRLYTTMESLFKAEADFHANQNDANLKTLQKVRFDARRLQQEQAEFEIRAKLKNQDEQVVLTSGHYDQDVETLKTIHSIRQKLTPVRPVGSHTEGAYRLARRVFWDKERAFPQILADLEQARTLQKLDYSAEKEFLQLLKDIDGLDGATIKQAASNIAAPGSQLWQDWQAGKASFLQVLRLPGQSYRALEQEARNIITSALRVAERNPEQFRRLFGDVSLIMNQLQSLLGSDSVGLLTQLQNAAKAHSMASCFAGDEAVLEEVDPNSDLAKNIKRFQLLCDMAAYTMHATTALNFVRNVMNGTAAGICAATAGFVGGLLTFGAAAPACAAIGTAVGTALTAGKAALGAGGTYAIREGLNSLNGEQVRLLDKIVNFGPTFLTATSPYDAIATGLRHFGKGDSLPTAMARTVLGPILTPFKNMYKAIKGIYHGEEGAWKKLGIELALASSAIALTAVLGATLYATGFAVILGSPVLGATLSALAFSYGFFQLVNRIRTVGSSVYSSIHHYQQAMFNSGNPMIKQVRKECEKEARTLVARMMDRDLYYQRIQEEKMKELYNTRWKQWSEAHSAEALTHVQAVAKQLQETETSRKQLAAQITESVRLVSVLEEGIQNAAEIVRSDNKLQALKAELTKAGIEANPVNRAALALTLQALKEEQLGIIERQCGTSTPGETEEAILDTLNEHYRTIILGSKLPDLLGLSAKDEQKAENKAQKRVLKAAEATATTHYEERAQLMLTAGLTRAAKAQLEAGTELTEEAMKNPAVINSAVAELESQKQLLKDTIDDQANRYEGWFSEASELSGTTAKDLLERTSWAFASR----
39319	GC_00005118		E_gorgoniicola_PS125	2436	3	3	1	0	0.8070499297	0.9890866414	0.8888436628															MMNLTSTQ---NRTPSGRSYDDTGNVPADQSAAKGQVTTLKHS----APSS----VKLTHSASQKTLNTRVISQSRQGLEEQLDELMAIYDKNGLERQETAILHPYGILGQMSEDYPEFASALINQRLKELKADAATWWNSAGREHANQQIALMNQLLASGQYEELFALLVKLEKDNKKISFCQIMNAKFLDPDNHKATPLFKPFKNEGWFSNLCTAILSDLQKTEAIADVAAAFHRLQQSFDELQHRNAGNIRSPKDLTKYMLLSEPDPVREYMKSQCGYRLQELRLKLKDTSQSLTDSERAEVKVLSSQLQQLGRATHRKELQAFLADPANAELNKALENALVDVYLQQLQHRIVHADYATMNKAQLHKMVKSSQLFKELMATYKAAQVLSEEEQEALAAMDKAVKNFERAEELHRILDSEQHKPVNKRLFALNIPSIQRLMEKLANNANDTETQLYTTMESLFKAEADFHANRSDANLITLQKVRFDARRLQQEQAEFEIRARLKGQDGLVVLTSGDYDKDVERLKTIHSIRQKFTPVRPAGSHTEGVYRLARRVFWDKERPFPQILADLEQAKTLQKLGYSAEEEFLQLLKDIDGLDGATIKQAASNIAAPGSQLWQDWQAGKASFLQVLRLPGQSYRALEQEARNIITSALQVAERNPEQFRRLFGDISLIMDQLQSLLGPDSAGLLTQLQNAARAHSMASCFAGDEAVLEEVDPDSDLAKHIKRFQLLCDMAAYTMHTTTALNFVKNVMTGTAAGICGTTAGFIGGLLTFGAAAPACAAIGTAIGTALTVGKAALRAGGTYAIREGLNSLDGEQVRLLDKIVNHGPLFLTATSPYDTIATGLRHFGKGDSLPTAMARTVLGPVLTPFKNMYKAIKGIYHGEDGAWKKLGIELAVATSAIALTAALGATLYATGFAVILGSPVLGATLSALIFSHGFFQLVNRVRTLGSSVYSSIQHYQQAMFNSGNPMVKQIRTECEKEARTLVARMMDRDLYYQRIQEEKMKELYNTHWKRWSEAHSAEALTHVQAVARQLQETEQSRRQLAAQIADSVKVLNVLEEGIKNAAEITRSDEKLRALKAELAKVGIEPGRTNRAALALTLQTLKEEQLSIIERQCGTITPGESEEAILDTLNEHYRTIILGSKIPDLLELSARNERKAEKKARKRVVKAAEATAVRHYEERARLMLVAGLTKAAETQLEADTGLTEEAMKKPAVINAAIAELTNQKQLLKDTVEAQANRYEGLFSKASELSGTAARGLLNRTNWAFAPQMMAF
39320	GC_00005118		E_montiporae_CL33	2979	3	3	1	0	0.8070499297	0.9890866414	0.8888436628															MMNLKPAQAEKARTASGWSYDDTGFVPAPPSTD-GRISKVAADDLELRPFSDAEPFTYTAQANPKNLNARVISQSREGLEEQLDTLMAHYDNNGLEREETAILHPYGILGQISEDHPAFASALLKHRLQELKADAATWWSSANREHANQQLALMDQLLAAGQYEELLALLVKLEKANKKVSFCQVMNAKFLDPDHHKETPLYKPFKNSAWFASLRANVLADLQKSDAREEASSAFHRLQQSFEQLEHRKADKVHSPEDLTDYMLLADPEAVNGYLKGQCDFRLRELRLKMKETGQALTNDERAEVRALSSQLQQLGKVTNRADLTTFLKDPANAELKKALESVLIEVYLQQLQQVIFNTDYAMLNKAGLHELVKTSNLFKEMMATYKTAQVLGDEELEALAKLETAVENFDRAEELYRLIDSEKHKPVDKRLFALKVPSVQRLMEKLTRNNSDTETQLYNTMEALFKAEVAFDSDRTHPNLMALQKARFESRRLQQEQAEFEIRAKLKDQDDLVVLTTGNYDTDIKTFKAIHAGRQKFTPVYPAGSLMQGAFRLAKRIIWDNERPFHQILADLEQAKVLKKLNYSASSEFRQLLSDVAGMDGASLEKAAASIAAPTSKLWKDWQAGKAGFLQVMNLPGQSYKALEQEARDIISSALEVAERNPAQFRQLFGDVSLIMDQLQSLLGPDSVGLLTQLQNAARAHSIASCFAGDEPVMEAVDPNSDLAKNIKRFQLLCDMAAYTMHATTAANFVKNVMTGNAAGFCGTAAGIVGGLLTFGAAAPACAAIGTALGTALTIGNAAVKYAGTHAIRNGLNSLDGEQAQLLDKVVNYGPSFLTATSPYDVLATGMRHFGKGDSVATAAARTILGPILTPFKNMYKAIKGIHQGEEGAWKQFGIELAVATSAIALTAALGATVYAIGFATILGSPALGAALTALTFSYGFFQLVSRIRTIGGSVYNSIQHYQQAMFNSDNPLIKKVKKECKKEARSLVARMMDRDLYYQRIQEEKMKELYNTYWKRWSKKHSAEALTHVQAVASQLKETEGARKELAKQVMDSVELLSTLDTAIKNAAEVAGSEEQFQALKTELMKAGIESDRINRRALALTLQTLKEEQLAIVERQCGTKAPGETEAAILATLNEHYRSIMLGGKVTDLLKLTPKQEQKAEDKAQKRVVKTAEASAQKHYEERAQLMLTASLTKAAEAQLEEGTEITEDAMKNPAVANAARAELLNQKQLYKDTSDSQMERYRGWFSRVSGLSGEMVNKLLGYTSLGLAIN----
39321	GC_00005120		E_arenosclerae_ab112	2391	3	3	1	0	0.9167423554	0.9866557497	0.950415064			K04095	cell filamentation protein, protein adenylyltransferase [EC:2.7.7.108]	ko01000|ko03036	Enzymes>>>2. Transferases>>>2.7 Transferring phosphorus-containing groups>>>2.7.7 Nucleotidyltransferases>>>2.7.7.108 protein adenylyltransferase|Chromosome and associated proteins>>>Prokaryotic type>>>Chromosome partitioning proteins>>>Other chromosome partitioning proteins			COG3177	Fic family protein (PDB:3CUC)			K	Transcription	MKWQPDQPYNELPLLPAGQNLETVPVLKACIRARAALAELKQAGELLPNQELLINMLPLLEAKDSSEIENIVTTTDKLFQYAEEDSHADPATKEALRYRTALFSGVQQLAQRPITTNMAVAVCSTIKGCDMDIRKVPGTALANDLTGNIIYTPPVGETVIRDLLANWEQYVHVEDDTDPLVKMAVTHYQFEAIHPFTDGNGRTGRILNVLYLLEKGLLTLPILYLSHYIVRNKAQYYQLLNRVTQESAWEPWILYMLEAVESTSCWTRDKIAGIRELMELTAQWIQKQVPKLYSHELIQIIFEQPYSRISNLTERNIAKRQTASIYLKQLCAIGVLYEIQSGKEKLFVHRKLLDLMTRDSNDLTPYQ-----
39322	GC_00005120		E_marisrubri_6c	5079	3	3	1	0	0.9167423554	0.9866557497	0.950415064			K04095	cell filamentation protein, protein adenylyltransferase [EC:2.7.7.108]	ko01000|ko03036	Enzymes>>>2. Transferases>>>2.7 Transferring phosphorus-containing groups>>>2.7.7 Nucleotidyltransferases>>>2.7.7.108 protein adenylyltransferase|Chromosome and associated proteins>>>Prokaryotic type>>>Chromosome partitioning proteins>>>Other chromosome partitioning proteins			COG3177	Fic family protein (PDB:3CUC)			K	Transcription	MEWQSDQPYNQLPLLPAAQNLETVPVLKACIRARSALAELKQAGELLPNQELLINMLPLLEAKDSSEIENIVTTTDKLFQYAEEDSLADPATKEALRYRTALFSGVQQLTQRPISTNMAVAVCSIIKGCEMDIRRVPGTKLANDLTGSIIYTPPEGESVIRDLLANWEQYVHSEDDTDPLIKLAVTHYQFEAIHPFTDGNGRTGRILNILYLLEQGLLTLPILYLSHYIVRNKAQYYHLLNQVTQEQAWEPWVLYMLQAVENTSCWTRAKIAGIRALMELTSRWVQQQAPKIYSHELIQIIFEQPYCRISNLTERGIARRQTASLYLKQLCAIGVLREIQSGKEKLFVHKKLLDLMKRDGNDLTPHQ-----
39323	GC_00005120		E_numazuensis_DSM25634	3491	3	3	1	0	0.9167423554	0.9866557497	0.950415064			K04095	cell filamentation protein, protein adenylyltransferase [EC:2.7.7.108]	ko01000|ko03036	Enzymes>>>2. Transferases>>>2.7 Transferring phosphorus-containing groups>>>2.7.7 Nucleotidyltransferases>>>2.7.7.108 protein adenylyltransferase|Chromosome and associated proteins>>>Prokaryotic type>>>Chromosome partitioning proteins>>>Other chromosome partitioning proteins			COG3177	Fic family protein (PDB:3CUC)			K	Transcription	MKWQPDQPYNQLPPLPPTQNLETVPVLKACIRARSALAELKQAGELLPNQELLINMLPLLEAKDSSEIENIVTTTDKLFQYAEEDSQADPATKEALRYRTALFSGVQQLAQRPISTNMAVAVCSTIKGCEMNVRKVPGTTLANDLTGKIIYTPPVGEIVIRDLLANWEQYVHAEDDTDPLVKMAVTHYQFEAIHPFTDGNGRTGRILNILYMLEQDLLTLPILYLSHYIVRNKAQYYQLLNQVTHEQVWEPWVLYMLQAVENTSCWTREKIAGIRKLMELTSRWVQQQAPKIYSHELVQVIFEQPYCRISNLTERNIAKRQTASLYLKQLCSIGVLDEIQSGKEKLFVHRKLLDLMTRDSNDITPYLVSRSN
39324	GC_00005121		E_euniceicola_EF212	1416	3	3	1	0	0.8513986014	0.9982547993	0.9189967587									COG0520	Selenocysteine lyase/Cysteine desulfurase (CsdA) (PDB:4LW2)			E	Amino acid transport and metabolism	MKTAAPLTYFDNSATSYPKPVEVMEAISHYLTEMGGSYGRSSHARAFESSSVVEACREKLAGLLDIEQVENLCFASNATHAANTILQGFSFPEGAEVLISPLEHNAVARPLAMLEQQGQISLKTLPAGRDGRVIPEQISDLVNSRTTLVVVNHQSNVNGVIQPVADIKAVVGNVPVLVDASQSLGKYPVHVDQWGIDYLIFTGHKALLGPTGTGGFYIREPHTIKPLLLGGTGSNSEHLEMPTVMPDRFEAGTPNIAGIFGLFAALEHPPKPRHSREDFLMLLEGIQAIDGFIVNRAIDSETQGEVISLTHTDLDAGTLSWRLEKQFGISTRSGLHCAPLAHQHLGTYPEGTCRLSPSVYHSPDDFAYLLGALKSITMEVAA
39325	GC_00005121		E_gorgoniicola_PS125	3816	3	3	1	0	0.8513986014	0.9982547993	0.9189967587									COG0520	Selenocysteine lyase/Cysteine desulfurase (CsdA) (PDB:4LW2)			E	Amino acid transport and metabolism	MNRADPLTYFDNSATSFPKPVEVTEAIRHYLTEMGGSYGRSSHARAFESSSVVEACREKLAGMMDIEQVENLCFASNATHAANTILQGFTFPEGAEVLVSPLEHNAVARPLAMLEQQGRISLKTLPAGRDGRVIPEQISDLVNSNTALVVVNHQSNVNGVIQPVASIKEAVGELPVLVDASQSLGKCPVHVDRWGIDYLVFTGHKALLGPTGTGGLYIRKPHSIKPLLLGGTGSNSEHLEMPMVMPDRFEAGTPNIAGIFGLLAALEHTPEPRHSREDFLSLLEAIQAIDGFTVNRATDAEAQGEVISLTHNVLDAGTLSWHLEKQFGISSRSGLHCSPLAHQHLGTYPEGTCRLSPSVYHSPDDFAYLLDALISITMEVAA
39326	GC_00005121		E_montiporae_CL33	700	3	3	1	0	0.8513986014	0.9982547993	0.9189967587									COG0520	Selenocysteine lyase/Cysteine desulfurase (CsdA) (PDB:4LW2)			E	Amino acid transport and metabolism	-MSDERLTYFDNGATSFPKPPEVVQAMTRYLSEVGGNYGRSSHTKAFESSSVVEECREKLAELMGIEQVENLCFSSNATHAANTILQGFCFPEEAEVLVSPMEHNAIARPLAQLEAQGRIKVKTLSASEDGRVIPELITQSLTEHTAMVIINHQSNVNGVIQPVAAIKKVLGKVPLLMDASQSLGKQPVRVDDWAIDYLIFTGHKGLLGPTGTGGLFIRDPQTIQPLLLGGTGSNSEHLAMPSVMPDRFEAGTPNIAGIYGLLAALEHPPEPGHSRDDFLRLLDEIEATDGYVVQRAVEQDAQGEVISLTHRTLDSGTLSWLLEKQFGISSRSGLHCAPLAHQHLGSYPEGTCRLSPSVYHSPDDFAYLLKALRSIALEAAA
39327	GC_00005122		E_marisrubri_6c	4075	2	3	2	0	0.7056170562	0.5097486402	0.5918997647															MAGKKGKGKGAKSGSRSLSDHVAEIQQQVEATDSGEHEAPKLDPQVEAEVQGVSAEDTQKHFSGLISELQSYAKALQDSVRKSDASRKKYEEMQAEIKDKKEQIEKDKKQLNTDKEELKSLQEKVAEKDNLQVTRDRELEEREINARAGFVQQNETALAELKQEVVALEEQRKELKACLQKNEADARSKLDEELQKRAQQAEVSIDKKKIELEQQQALLDERKRSVDVSASRLASQRSQFEERKKLLEDEVATEYQEKLNQKDRQLERLQRLRDKDLEGIEQLEIELSGLSEIRRMLSEQSPEAFLDKVHHLKQSNSDLLRKLEEKPTDDLVAKNQELSEQSYRLENQLKDKEMELNAKIKELSANRQSILEHECLAQENYVLKQHKVSLGAHITDLESRLNDLIEQQQGSKIFESLWEMDSDRTCQMKPVLEDVPRLDAFAHELQQMIASTYP---------------------------------------------------------------------------------------GTP----------------------------------------------------CITGSKIFV----------------------------------------------------------------------------------------------------------------------------------------------------------------------CSLLVLQ---------
39328	GC_00005122		E_marisrubri_6c	4076	2	3	2	0	0.7056170562	0.5097486402	0.5918997647									COG0714|COG1196	MoxR-like ATPase (MoxR) (PDB:2R44)|Chromosome segregation ATPase Smc (Smc) (PDB:5XG3)	COG0714|COG1196	Cobalamine/B12 biosynthesis	R|D	General function prediction only|Cell cycle control, cell division, chromosome partitioning	-----------------------------------------------------------------------------------------------------------------------------------------------------------------------------------------------------------------------------------------------------------------------------MYYREQDI--------------------------------------------------------------------------------------------------------------------------------------------------------------------------------------------RLFLAGLAMSKLHILQGISGTGKTSLAKAFARVMGGSCTDIAVQAGWRDRDDLLGHFNAFERKYYSKETLKALYRAGTPGFSDRINIVLLDEMNLSRPEQYFAEFLSAIEKQPEDRRIVLLDNNDPNPPKLMLDGNSILVPDNVWFIGTANHDETTNEFADKTYDRSHVMELPRHEEKFTVKPQQKCAYKYSSLKKRFDDAINDHEEQVNKLIDSLTHSNLTKVMASNFDIGWGNRLERHARHFIPVVLGCGGDEGEALDHLLATKVFRAGKVTGRFDTEEKDLKDIESALEDVWLELDLDSEPVKCLHLIKRDLRRKESGE
39329	GC_00005122		E_numazuensis_DSM25634	1748	2	3	2	0	0.7056170562	0.5097486402	0.5918997647									COG0714|COG1196	MoxR-like ATPase (MoxR) (PDB:2R44)|Chromosome segregation ATPase Smc (Smc) (PDB:5XG3)	COG0714|COG1196	Cobalamine/B12 biosynthesis	R|D	General function prediction only|Cell cycle control, cell division, chromosome partitioning	-----------------MSDQLAAVQANLNAAPESVTEVPALAPEVEVVLKDVTAEQTKEHFSELLDELSKYSKAVQDSAKKAEAAKRRYEELQTQVKEKTSDLETQSKKLKVEQAELKADKENLANKEQTQVSRERELEEREINARANFVRQNEKALAELKEDTKALEEKRNELKLKLAEEETAQREKLTKQLDELRQKTELDLKAKRDELNKLKSQLDQDKLRIEVSGSRLATQRNQFEERKQMLEAEIAADYQEKISQKEHKLERLQKFRDKDLENIQKLEAEIDGYTEIVRVLDGQNPETLLDRLHELEHSNRDLNRKLDSQPQDDLQSENQALKNHQARLESQLRENETKLNKAERELSANRLSILEHERLEQENLVLNKHKQSLGAHITELESRLDDLLEKQQGSRVFESLWEMDADRKCQMKPTLEEVPRLDAFAYELQQMIASTYPNTPLYYRLQDVRLFLAGLAMSKLHILQGISGTGKTSLAKAFARVMGGNCTDIAVQAGWRDRDDLLGHFNAFERKYYSKETLKALYRARTPGFENRINIVLLDEMNLSRPEQYFAEFLSAIEKQPEDRQIVLLDHTDPNPPKMVMDGNTILVPDNVWFIGTANHDETTNEFADKTYDRAHVMELPRHEEKFKIRNMEQKTYSFSSLQKRFDCAKTDYEEITNQIIENLTTSELTNVMADQFDIGWGNRLERHARSFIPVVMASDGTVGEALDHLLATKVFRAGKVTGRFDTEEADLNQIKQSLEDTWIEMELDGEPSKCFELIERDLRRKRIGA
39330	GC_00005123		E_acroporae_Acr14	4429	3	3	1	0	0.6695906433	0.8590233546	0.7525693228									COG1175	ABC-type sugar transport system, permease component (UgpA) (PDB:3FH6)			G	Carbohydrate transport and metabolism	#NAME?
39331	GC_00005123		E_marisrubri_6c	1007	3	3	1	0	0.6695906433	0.8590233546	0.7525693228			K05814	sn-glycerol 3-phosphate transport system permease protein	ko00001|ko02000	KEGG Orthology (KO)>>>09130 Environmental Information Processing>>>09131 Membrane transport>>>02010 ABC transporters [PATH:ko02010]|Transporters>>>ABC transporters, prokaryotic type>>>Saccharide, polyol, and lipid transporters>>>Putative sn-Glycerol 3-phosphate transporter			COG1175	ABC-type sugar transport system, permease component (UgpA) (PDB:3FH6)			G	Carbohydrate transport and metabolism	MGSRTGIWEPEFCDSLSWFGIYMSSPVVFKNKWLPVALIAPQLLITLVFFIWPAGQAIFQSSQLEDAFGMTREFVGLENFERLFHDPLYLDSLMTTLQFSTGVAVLALVIALVLSAFAEQIIRGATMYRTFLIWPYAVAPVVAGSLWLFLFDPTIGVIAEILNLFGVDWNPTLKDAHAMWMVIITSTWKQISYNFLFFLAALQSVPKSLHEAAAIDGSGPIKRFITISFPLISPTSFFLLVVNFVYAFFDTFAIIHAMTQGGPSNSTSTLVYKVYNDGFIGLDLGSSAAQSVILMILVASLTVIQFKYVEKKVAY
39332	GC_00005123		H_meridiana_NBRC15608	1441	3	3	1	0	0.6695906433	0.8590233546	0.7525693228			K05814	sn-glycerol 3-phosphate transport system permease protein	ko00001|ko02000	KEGG Orthology (KO)>>>09130 Environmental Information Processing>>>09131 Membrane transport>>>02010 ABC transporters [PATH:ko02010]|Transporters>>>ABC transporters, prokaryotic type>>>Saccharide, polyol, and lipid transporters>>>Putative sn-Glycerol 3-phosphate transporter			COG1175	ABC-type sugar transport system, permease component (UgpA) (PDB:3FH6)			G	Carbohydrate transport and metabolism	---------------------MQTKRMTFPGRFLPYALLAPQVIVTLIFFIWPAGQALYQSLLREDAFGLRTTFVGLENFSRLFRDGNYLNSLSVTAIFAIGTTLLSMAAALLLACTVNRMIRSRSTYTTLLVWPYAIAPAIAGVLWWFIFNPSIGIVPYMLDMVGYQWNHRTSGADAMLLVIFAAAWKQISYNFLFFLAGLQSIPQSLIEAAAIDGASPMKRFWTIVFPLLSPTTFFLMVVNVVYAMFDTFGIIHATTQGGPAQATNTLVYKVYADGFVGLNLGSSAAQSVILMVIVVALTVVQFRFIERRVNY
39333	GC_00005125		E_euniceicola_EF212	429	3	3	1	0	0.8706240487	1	0.9308380797			K07107	acyl-CoA thioester hydrolase [EC:3.1.2.-]	ko00001|ko01000	KEGG Orthology (KO)>>>09190 Not Included in Pathway or Brite>>>09191 Unclassified: metabolism>>>99980 Enzymes with EC numbers|Enzymes>>>3. Hydrolases>>>3.1 Acting on ester bonds>>>3.1.2 Thioester hydrolases>>>3.1.2.-			COG0824	Acyl-CoA thioesterase FadM (FadM) (PDB:2FUJ)	COG0824	Menaquinone biosynthesis	I	Lipid transport and metabolism	MSSDAPFSILQRVYYEDTDAAGIVYHANYLKFMERARTDFLRHIGMGHQLMSEQGRVFVVTRADVRFRYPARLDDEIAVTAELAEVKRASLIFRQSVLLNQGLPNEQVLCTGEFVVACLDSAAMKPAGITKDLRNLCLNVTNTSQI
39334	GC_00005125		E_gorgoniicola_PS125	2510	3	3	1	0	0.8706240487	1	0.9308380797			K07107	acyl-CoA thioester hydrolase [EC:3.1.2.-]	ko00001|ko01000	KEGG Orthology (KO)>>>09190 Not Included in Pathway or Brite>>>09191 Unclassified: metabolism>>>99980 Enzymes with EC numbers|Enzymes>>>3. Hydrolases>>>3.1 Acting on ester bonds>>>3.1.2 Thioester hydrolases>>>3.1.2.-			COG0824	Acyl-CoA thioesterase FadM (FadM) (PDB:2FUJ)	COG0824	Menaquinone biosynthesis	I	Lipid transport and metabolism	MSSDAPFSSLQRVYYEDTDAAGIVYHANYLKFMERARTDLLRHIGMGHQVMSELGRVFAVTSADVRFRHPGRLDDEISVTVEISEVKRASLVFRQSVLLNQGLNNERVLCTGEFVVACLDSASMKPVSITKALRSLCLNVSNTSQV
39335	GC_00005125		E_montiporae_CL33	3034	3	3	1	0	0.8706240487	1	0.9308380797			K07107	acyl-CoA thioester hydrolase [EC:3.1.2.-]	ko00001|ko01000	KEGG Orthology (KO)>>>09190 Not Included in Pathway or Brite>>>09191 Unclassified: metabolism>>>99980 Enzymes with EC numbers|Enzymes>>>3. Hydrolases>>>3.1 Acting on ester bonds>>>3.1.2 Thioester hydrolases>>>3.1.2.-			COG0824	Acyl-CoA thioesterase FadM (FadM) (PDB:2FUJ)	COG0824	Menaquinone biosynthesis	I	Lipid transport and metabolism	MNSDAPFTIHQRIYYEDTDAAGIVYHANYLKFMERARTDWLRHIGMGHQIMKEQGRLLVVTRADVRFRQPARLDDEVSVTAEVSEVKRASLVFRQSVTLNCGQSDEQLLCTGDFVVACLDSATMKPASITKALRSLCLGVTNTSQV
39336	GC_00005126		E_arenosclerae_ab112	5597	3	3	1	0	0.7646850672	0.9814459248	0.8596113882									COG0583	DNA-binding transcriptional regulator, LysR family (LysR) (PDB:2FYI)			K	Transcription	MNQIDVSRVDLNLLSAFEALYEERSVSKAAQRMYVGQPAMSHSLARLRRLFDDTLLERQGQQMQPTRRASELYPVISRILSDIREQVLEQTAFDPVSWQGSVRIGLNDYSEMIYAAPVLEKIRSAAPEVSVSFVTVNQSNAHEWLKSGKLDLAVGHWPLPSDDFAVTPLYIEKHVCLFDNQVLGFDMPLSLEDYLSTDHALVSPDGQLSGKVDELLAERGLTRKVALGCTRFVSLLELLKGKPYISVVPEVLSRLDKTDSPLSKCIPPLSIPDFEIGLAWRESDSHHPVLKWLRELVATVVESERQKIRGEDDQASRVLD
39337	GC_00005126		E_montiporae_CL33	4368	3	3	1	0	0.7646850672	0.9814459248	0.8596113882									COG0583	DNA-binding transcriptional regulator, LysR family (LysR) (PDB:2FYI)			K	Transcription	MNKIDLSRVDLNLLTAFEALYQEQSVSRAAERLYLGQSAMSHTLGRLRKLFDDVLLERQGQQMRPTRKADELYLAIHDVLSVIRDRVLDQSAFTADIWEGAVRIGLNDYCELVYARALFERIQAQAPHAQLSFVTVNRSNAADLLKAGKLDMALGHWSEAMDELEVQDLYLEKHVCLFDNRVLQKSLPLSLQDYLDTPHALVTPEGELSGNVDNILARQGLSRKVALGCSRFISLLNLLKGNRLLSVVPETMSYIDDSEQPLHHCIPPVAVGDFAISLAWRKSDSAHPVLSWLKQLMHDIVLQERHRVIGQSEV------
39338	GC_00005126		E_numazuensis_DSM25634	4774	3	3	1	0	0.7646850672	0.9814459248	0.8596113882									COG0583	DNA-binding transcriptional regulator, LysR family (LysR) (PDB:2FYI)			K	Transcription	MNKIDVSRVDLNLLSAFEALYEERSVSKAAERMFVGQPAMSHALGRLRRLFDDNLLERQGQQMHPTRRACELYPVISRILSDIREQVLDQTAFEPESWDGTVRIGLNDYSEMIYAAPVLEKITSAAPHVKVSFVTVNRSNGYDWLKSGKLDLAVGHWPSPPADVAITPLYIEKHVCLFDNQVLGFDLPVTLEDYLQTDHALVSPDGQLSGKVDELLAEQGLSRNVTLGCTRFVSLLELLKGKPYISVVPEVLSKLDKSDSPLSQCYPPLSIPDFEIGLAWRESDSHHPVLKWLRERVISVVEEERHRIYAGMHS------
39339	GC_00005127		E_arenosclerae_ab112	1346	3	3	1	0	0.8754925138	0.9929577465	0.9305327437									COG1917	Cupin domain protein related to quercetin dioxygenase (QdoI) (PDB:2H0V)			R	General function prediction only	MKTAFRSAALLLALGSPFAFSAGQSSTEVLAHSTTSWDGTPLEGVNLENPEVRVLRIAIAPNSRLPIHKHPVINAGYLVKGELTVVRLSDGKKLEMKAGDALVEMVDEWHYGENKSDEPAEIVVVYAGNEGQAITVKKEEQ-
39340	GC_00005127		E_marisrubri_6c	976	3	3	1	0	0.8754925138	0.9929577465	0.9305327437									COG1917	Cupin domain protein related to quercetin dioxygenase (QdoI) (PDB:2H0V)			R	General function prediction only	MKIGLRSAVVFLALGGSFAFSADQSSTEVLARSTTSWDGTPLKAVNLENPEVHVLRITIAPHSRLPVHKHPVINGGYLLKGELTVVRLSDGKKLKLKAGDALVEMVDEWHFGVNTSDEPAEIVVVYVGDVGQAITVLKEEKQ
39341	GC_00005127		E_numazuensis_DSM25634	29	3	3	1	0	0.8754925138	0.9929577465	0.9305327437									COG1917	Cupin domain protein related to quercetin dioxygenase (QdoI) (PDB:2H0V)			R	General function prediction only	MKTAFKTAALFLALGSSFAFSADQSSTEVLAHSNTSWDGTPLKSVHLDNPEVRVLRIAIAPHSKLPIHKHPVINAGYLVKGELTVVRLSDGKKLEMKAGDALVEMVDEWHYGENNSDEPAEIVVVYAGNEGQAITVKKEEQ-
39342	GC_00005128		E_atrinae_WP70	3445	3	3	1	0	0.8527881041	0.9875993945	0.9152561793			K18277	trimethylamine monooxygenase [EC:1.14.13.148]	ko00001|ko01000	KEGG Orthology (KO)>>>09100 Metabolism>>>09102 Energy metabolism>>>00680 Methane metabolism [PATH:ko00680]|Enzymes>>>1. Oxidoreductases>>>1.14 Acting on paired donors, with incorporation or reduction of molecular oxygen>>>1.14.13 With NADH or NADPH as one donor, and incorporation of one atom of oxygen into the other donor>>>1.14.13.148 trimethylamine monooxygenase			COG2072	Predicted flavoprotein CzcO associated with the cation diffusion facilitator CzcD (CzcO) (PDB:4USQ)			P	Inorganic ion transport and metabolism	MTRVAVIGAGPSGISVLHAFKSAQNKGADIPEIVCFEKQDTWGGLWNFTWRTGLDEYGEPIHSSMYRHLWSNGPKECLEFADYSFEEHFGKPIPSYPPREVLADYIYGRAEKSGIHNWIHFRHAARWIEYHQEQKVFSVIVHDLVNDCQKRELFDYIIVATGHFSTPNVPEFEGIETFTGRVLHAHDFRDAREFKDQAVLIIGSSYSAEDIGSQCLKFGAKSITASYRTQPMSFHWPGNWETKPLLNKMEDKTVHFCDGSTKAIDTIILCTGYLHHFPFMQDDIRLVTTNRLWTPGLYQGIALENNPRVMYLGMQDQFYTFTLFDAQAWWARDIIIQRIKLPSATDMSKHSAKWQERESTLKTDEDKIWFQGDYVRELINQTDYPELDTEAINRLFMEWEYHKHQDIMDYRSNSYRSVITGTQAPLLKTSWSKTTDDSMTVFLNNHYQ------
39343	GC_00005128		E_elysicola_DSM22380	296	3	3	1	0	0.8527881041	0.9875993945	0.9152561793			K18277	trimethylamine monooxygenase [EC:1.14.13.148]	ko00001|ko01000	KEGG Orthology (KO)>>>09100 Metabolism>>>09102 Energy metabolism>>>00680 Methane metabolism [PATH:ko00680]|Enzymes>>>1. Oxidoreductases>>>1.14 Acting on paired donors, with incorporation or reduction of molecular oxygen>>>1.14.13 With NADH or NADPH as one donor, and incorporation of one atom of oxygen into the other donor>>>1.14.13.148 trimethylamine monooxygenase			COG2072	Predicted flavoprotein CzcO associated with the cation diffusion facilitator CzcD (CzcO) (PDB:4USQ)			P	Inorganic ion transport and metabolism	MTRVAVIGAGPSGISVLHAFKSAKDKGADIPEIVCFEKQKTWGGLWNFTWRTGLDEYGEPVHSSMYRHLWSNGPKECLEFADYSFEEHFGSPIPSYPPREVLADYIFGRAKKSGLRNWIQFRHTACWIEYHQEQKVFSVIVHDLVNDCQKRELFDFIIVATGHFSTPNVPEFEGIETFPGRVLHAHDFRDAREFNDQAVLIIGSSYSAEDIGSQCLKFGAKSITASYRTNPMNFDWPENWETKQLLTNISGNTAHFKDGTCKDVDAIILCTGYLHHFPFMQDDIRLVTTNRLWTPGLYQGIALENNPRVMYLGMQDQFYTFTLFDAQAWWARDIILQRINLPSAPDMSKHSAKWQERESTLKTDEDKIWFQGDYVRELINQTDYPPLDTEAINELFMAWEHHKHQDIMSYRSNRYRSVITGIQAPLLKTPWSKAMDDSMAVFLNNHCPK-----
39344	GC_00005128		Endozoicomonas_MAG_CC1	1364	3	3	1	0	0.8527881041	0.9875993945	0.9152561793			K18277	trimethylamine monooxygenase [EC:1.14.13.148]	ko00001|ko01000	KEGG Orthology (KO)>>>09100 Metabolism>>>09102 Energy metabolism>>>00680 Methane metabolism [PATH:ko00680]|Enzymes>>>1. Oxidoreductases>>>1.14 Acting on paired donors, with incorporation or reduction of molecular oxygen>>>1.14.13 With NADH or NADPH as one donor, and incorporation of one atom of oxygen into the other donor>>>1.14.13.148 trimethylamine monooxygenase			COG2072	Predicted flavoprotein CzcO associated with the cation diffusion facilitator CzcD (CzcO) (PDB:4USQ)			P	Inorganic ion transport and metabolism	MARVAVIGAGPSGLSVLRAFKSVKDKGSDIPEIVCFEKQDTWGGLWNYTWRTGFDEYGEPVHGSMYRHLWSNGPKECLEFADYSFEEHFGKPIPSYPPREILADYICGRVEESGVRNWVRFRQTARWIEYHPEQEAFTVVVHDLINNCQVSEKFDYVIIATGHFSIPNAPLFDGLDKFAGRVLHAHDFRDVLEFKNKEILIVGSSYSAEDIGSQCWKYGAKSITACYRTDPMNFNWPDHWETRPLLTKAEGKTVYFKDGTFKDVDTIILCTGYLHHFPFMQDDLRLVTTNRLWTPGLYQGVALEANPRVMYLGMQDQFYTFTMFDAQAWWARDVILQRIKLPSPADMEKHSAKWQARESTLKTNEDMIWFQGDYVNELISQTDYPTLNTEAINRTFMQWEHHKHQDIMGFRDHSYRSVITGNQSPLNHTPWIEAMDDSMDTFLNAHRITLKKSD
39345	GC_00005129		E_arenosclerae_ab112	695	3	3	1	0	0.7908351811	0.8651985961	0.8263472616															MNFETLFGPVRQWGFLVKDLDEAMHHWKDVLGVGPWWGFRNVSMETEFQGQVNEARMNVGLSYQNGVQIELIQQTNSVLSPYSG-FMESDQQQVFHQIAYFVEDIDQAVKDGERAGLTVAGICRTPFQRIYYMGAPWLGDMVIELMEEDRGMTEHFEQCAEEAQNWQGDEPFRLISL
39346	GC_00005129		E_elysicola_DSM22380	4	3	3	1	0	0.7908351811	0.8651985961	0.8263472616															MIAENLFGPVRQWGFLVKDLDHAMSQWHDVMGVGPWWGYRNVPLETEVNGKAYEVRMDVGLAFQNGVQIELIQQTNNVPSPYSDFFLHSDEKQVFHQIAFFAPDIELALEKARNAGLVEVGLCKTPLQRFYYLNAPWLGNTVIELMEVNDSFVSGYEFCAREAASWDGSNPYRLISL
39347	GC_00005129		Endozoicomonas_MAG_CC1	2006	3	3	1	0	0.7908351811	0.8651985961	0.8263472616															MIAENLFGPVRQWGFLVKDLDHAMHQWHDVMGVGPWWGYRNVPLETEVDGKVYEVRMDVGLAFQNGVQIELIQQTNDVPSPYSDFFLNSDEQQMFHQIAFFAPDMEQALEKARKAGLVEVGLCKTPLQRFYYLNAPWL---------------------------------------
39348	GC_00005130		E_euniceicola_EF212	1959	3	3	1	0	0.8284416492	0.9968652038	0.9048830909			K10439	ribose transport system substrate-binding protein	ko00001|ko00001|ko02000	KEGG Orthology (KO)>>>09130 Environmental Information Processing>>>09131 Membrane transport>>>02010 ABC transporters [PATH:ko02010]|KEGG Orthology (KO)>>>09140 Cellular Processes>>>09142 Cell motility>>>02030 Bacterial chemotaxis [PATH:ko02030]|Transporters>>>ABC transporters, prokaryotic type>>>Saccharide, polyol, and lipid transporters>>>Ribose transporter			COG1879	ABC-type sugar transport system, periplasmic component, contains N-terminal xre family HTH domain (RbsB) (PDB:1BA2)			G	Carbohydrate transport and metabolism	MNLRTLTIPLLLSAGLMAASVISVAKEKFYIPVVSKGFMLEFWQTVKAGSDTAARELNVKTSFVGPSDETQIAQQVQLVENILTQKPDGLLLAALDSNALLPSVERAHAQKVPVVTFDSSVNSDIPVSFVATDNKAAGAMAADAVEGLLGSKGKVAVVAHNAGTMTAADRVDGFTKQMKRKYPAINVLSPLYSEGDPQRAMNQTMDIIRANPDLSAVYATNEASTLGVASAVDSLGLAGKIKVVGFDSSDALVSFLKKGVIQGLVVQDAFQIGYVAMKTLYNALTGHDVKKVIDVLAVLVTGDNINKEEIQKIIRPSG-
39349	GC_00005130		E_gorgoniicola_PS125	4331	3	3	1	0	0.8284416492	0.9968652038	0.9048830909			K10439	ribose transport system substrate-binding protein	ko00001|ko00001|ko02000	KEGG Orthology (KO)>>>09130 Environmental Information Processing>>>09131 Membrane transport>>>02010 ABC transporters [PATH:ko02010]|KEGG Orthology (KO)>>>09140 Cellular Processes>>>09142 Cell motility>>>02030 Bacterial chemotaxis [PATH:ko02030]|Transporters>>>ABC transporters, prokaryotic type>>>Saccharide, polyol, and lipid transporters>>>Ribose transporter			COG1879	ABC-type sugar transport system, periplasmic component, contains N-terminal xre family HTH domain (RbsB) (PDB:1BA2)			G	Carbohydrate transport and metabolism	MNLRTLTISVFLSAGLMTASMTSVAKEKLYIPVVSKGFMLEFWQSVKMGSDTAARELNVKTSFVGPSDETQVAQQVQLVENVLTQKPDGLLLAALDSNALLPSVERAHAQKVPVVTFDSNVNSDIPVSFVATDNKAAGAMAADAMEDILGGKGKVAIVAHNAGTMTATDRVDGFVQQMKRKYPAIKILSPLYSEGDPQRAMNQTMDIIRANPDLSAVYATNEASTLGVASAVDSLGLAGKIKVVGFDSSDAVVNFLKAGVIQGLVVQDAFQIGYVGMKTLHNVLTGHDVKEVIDIPAVLVTSKNVNNKDIQNIIRPKQP
39350	GC_00005130		E_montiporae_CL33	742	3	3	1	0	0.8284416492	0.9968652038	0.9048830909			K10439	ribose transport system substrate-binding protein	ko00001|ko00001|ko02000	KEGG Orthology (KO)>>>09130 Environmental Information Processing>>>09131 Membrane transport>>>02010 ABC transporters [PATH:ko02010]|KEGG Orthology (KO)>>>09140 Cellular Processes>>>09142 Cell motility>>>02030 Bacterial chemotaxis [PATH:ko02030]|Transporters>>>ABC transporters, prokaryotic type>>>Saccharide, polyol, and lipid transporters>>>Ribose transporter			COG1879	ABC-type sugar transport system, periplasmic component, contains N-terminal xre family HTH domain (RbsB) (PDB:1BA2)			G	Carbohydrate transport and metabolism	MKLRALTASLFIAAGLMATPGHSYAKQDVYLPVVSKGFMHEFWQTVKMGSDSAAKELNVKTSFVGPSDETQIDQQIQLIENTLARRPNGLLIAALDANALIPSVERAHSQNIPIVTFDAGVNSDIPVSFVATNNKAAGAMAADALAQILDGKGKVAIVAHNAGTSSAINRIDGFVEQIKQQYPDIEVLSPLYSDGDPQRAMNQTMDVVRANPDLSAVYGTNEGSSMGVATAIQSQGLAGKIKVVGFDASDAIVNFVETGVMQGVIVQDAFQIGYMGMKVLHDALNGNEVEKVIDVPAVLVTDENINDEAIQKIIKPLG-
39351	GC_00005131		E_atrinae_WP70	5379	3	3	1	0	0.9210314263	0.9288597292	0.924929014			K01258	tripeptide aminopeptidase [EC:3.4.11.4]	ko01000|ko01002	Enzymes>>>3. Hydrolases>>>3.4 Acting on peptide bonds (peptidases)>>>3.4.11 Aminopeptidases>>>3.4.11.4 tripeptide aminopeptidase|Peptidases and inhibitors>>>Metallo peptidases>>>Family M20			COG2195	Di- or tripeptidase (PepD2) (PDB:2QYV)			E	Amino acid transport and metabolism	---------------------------------MNIVERFLNYTRINTTTHRENGAAGIMPSSPGQMELAELVASELETLGLEDIVLRDNAILTATLPANTNRKLPVVSFFGHLDTSAEQTGDTHAQIVHYSGGDICLNSDLDIALKASEFPEIARYQGQDIIVTDGTSLLGADDKAAIAAILDALQTLKNNPEIEHGTVKVAFVPDEEQGLRGAKAFDVEGFGADFGYTLDCCGIGDFVHENWNAGDAVITFTGQSAHPMSAKGKLKNSLLMAHKFIAMLPAGEAPEYTEDREGYYWVKELAGNSARTVLKMDIRDFTKEGYRRRMMFLQTLAENCQALWGEKAVNIQLSDRYENVANSLEGDAGFPIEIAREAYARNSITMNAVPMRGGYDGAILSQKGLPCPNIFTGAHNFHSIYEYLPVKSLQAASDIVVDVIRITAERKFE-
39352	GC_00005131		E_elysicola_DSM22380	842	3	3	1	0	0.9210314263	0.9288597292	0.924929014			K01258	tripeptide aminopeptidase [EC:3.4.11.4]	ko01000|ko01002	Enzymes>>>3. Hydrolases>>>3.4 Acting on peptide bonds (peptidases)>>>3.4.11 Aminopeptidases>>>3.4.11.4 tripeptide aminopeptidase|Peptidases and inhibitors>>>Metallo peptidases>>>Family M20			COG2195	Di- or tripeptidase (PepD2) (PDB:2QYV)			E	Amino acid transport and metabolism	MPIRHESVDRCHLLTGMVSDSLQPLLSLCTEVPMNIVERFLNYTRINTTTHRENGAAGIMPSSPGQMELAKLVASELEVLGLEDIVLRDSAILTATLPANTNRKLPVVSFFGHLDTSAEQTSDTHAQIVHYSGGDICLNSDLDIALKASEFPEIAQYQGQDIIVTDGTSLLGADDKAAIAAILDALQTLKNNPEIEHGTVKVAFVPDEEQGLRGAKAFDVETFGADFGYTLDCCGIGDFVHENWNAGDAVITFTGQSAHPMSAKGKLKNSLLMAHKFIAMLPAGEAPEYTEDREGYYWVKELAGNSARTVLKMDIRDFTKEGYRSRMMFLQTLAENCQALWGEKAVNIQLSDRYENVANSLEGDAGFPIEIAREAYARNNITMNAVPMRGGYDGAVLSQKGLPCPNIFTGAHNFHSIYEYLPVKSLQAASDVVVDVIRVTAEKDWGM
39353	GC_00005131		Endozoicomonas_MAG_CC1	2669	3	3	1	0	0.9210314263	0.9288597292	0.924929014			K01258	tripeptide aminopeptidase [EC:3.4.11.4]	ko01000|ko01002	Enzymes>>>3. Hydrolases>>>3.4 Acting on peptide bonds (peptidases)>>>3.4.11 Aminopeptidases>>>3.4.11.4 tripeptide aminopeptidase|Peptidases and inhibitors>>>Metallo peptidases>>>Family M20			COG2195	Di- or tripeptidase (PepD2) (PDB:2QYV)			E	Amino acid transport and metabolism	-----------------------------MNPAINIVERFLNYTRINTTTNREKGAAGIMPSSSGQMVLAQLLARELEALGLEEVILRDSAILTATLPANSRKTCPVVSFFAHLDTSAEQTGDTHARIVRYSEGDICLNPELGITLKASEFPDITQYQGQEIIVTDGTSLLGADDKAAIAAIMNALQTLKNNPDIEHGTVKVAFVPDEEQGLRGAKAFDVESFGADFGYTLDCGGIGDFVHENWNAGDVVITFTGQSAHPMSAKGKLKNSLLMAHKFIAMLPAGEAPEYTEGLEGYYWVKELSGNNSKTLLKMDVRDFTREGYQSRMMFLQTLAGNCQALWGEQAVHIQVADRYENVANSLEGEAGFPIDIAREAYARNNITMNVVPMRGGYDGAVLSQKGLPCPNIFTGAHNFHSVYEYLPVKSLQAASDVVVDVIRVTAEKEK--
39354	GC_00005132		E_atrinae_WP70	2272	2	3	2	0	0.5469304921	0.6476376517	0.5930390516									COG3517	Predicted component TssB of the type VI protein secretion system, VipA/VipB/TssB family (PDB:5MYU)			U	Intracellular trafficking, secretion, and vesicular transport	MRTPEICLLHLVAAVDELLRSQLQAVIDT--TDYTELKATWTGLHWLVQQQQSGDGTKIKIMDLCQVELSNNLRSSGNLSQSLLYQRLYREGLCTLGGEPFGLLMAGYSFEFFNHIPSEQAGLVRQLSELGELSLCPIVLGMGNLWQSDNPSLSSCASRLERVGTFADYESFRAIREQVSASFLAVTWPRFTTGNGRGGYNPVYRPRIRSVWCHSGYALLALVIREYGEYGWFSGLQAWGEGVKCGAVLPEQQEKPGVMAEIRLTESVESTFTRLGIMPLGSGWLDHTAGFFSMSMTGVLPGKESCQFLPPLLIVCRFGHYLKVKTRERVGSSNQAVEYANDLQRWLDQYCSSSEIRELSLLAVSPLKWAKLSVQEEGTKPGAF-----LATLELLPHLPPGLTVDALRIHLQLSTEFNDFLPDHTAR
39355	GC_00005132		Endozoicomonas_MAG_CC1	450	2	3	2	0	0.5469304921	0.6476376517	0.5930390516									COG3517	Predicted component TssB of the type VI protein secretion system, VipA/VipB/TssB family (PDB:5MYU)			U	Intracellular trafficking, secretion, and vesicular transport	#NAME?
39356	GC_00005132		Endozoicomonas_MAG_CC1	1067	2	3	2	0	0.5469304921	0.6476376517	0.5930390516									COG3517	Predicted component TssB of the type VI protein secretion system, VipA/VipB/TssB family (PDB:5MYU)			U	Intracellular trafficking, secretion, and vesicular transport	MKSPDIYLSHLIAAIDDLLDCQLQAIVDT--AAFMELKATWTGLHWLVQQQQECSATKIKVMDVSQIELSLNLQCSDTLSQSLLYQRVYREGLCTLGGEPFGLLMADYSFEFFNQLPSEQAELTRKLSELGELSLCPVVLGMGNLWQRGNPSLSCC--------------------------------------------------------------------------------------------------------------------------------------------------------------ACRL---------ERLGTY---TDY--------DSFRAVREQTSASFLAVT---WPRF-------TPGNYKVTSATATPVYLHHTRPDWCHSGYALLALVLREYDEY----GWF
39357	GC_00005133		E_arenosclerae_ab112	1351	3	3	1	0	0.9429347826	1	0.9706293706			K00507	stearoyl-CoA desaturase (Delta-9 desaturase) [EC:1.14.19.1]	ko00001|ko00001|ko01000|ko01004	KEGG Orthology (KO)>>>09100 Metabolism>>>09103 Lipid metabolism>>>01040 Biosynthesis of unsaturated fatty acids [PATH:ko01040]|KEGG Orthology (KO)>>>09130 Environmental Information Processing>>>09132 Signal transduction>>>04152 AMPK signaling pathway [PATH:ko04152]|Enzymes>>>1. Oxidoreductases>>>1.14 Acting on paired donors, with incorporation or reduction of molecular oxygen>>>1.14.19 With oxidation of a pair of donors resulting in the reduction of O2 to two molecules of water>>>1.14.19.1 stearoyl-CoA 9-desaturase|Lipid biosynthesis proteins>>>Desaturase>>>First			COG1398	Fatty-acid desaturase (OLE1) (PDB:4YMK)			I	Lipid transport and metabolism	MEKPRRIWVTTLLFSLTFLAMVTLVPWYGFTHGFELREWIVAGLILMFNGTAITAGYHRLWSHKAYQAHWSLRLWFALWGAMATQNSIMNWASGHRRHHAFVDDYDKDPYSASRGFWFSHIGWMLRDYAPKAGDLSNIKDLQRDPIVTWQQKYYVPLVLLMNIGVPALIGFMMGDVVAMLLLGGVLRLVLSHHFTFFINSLAHIWGKRPYTDKNTARDNGFLALVTWGEGYHNYHHIFQYDYRNGIRWWQFDPTKWLIYGCSKIGLTGSLKRVSDYRIEKARIDMQYKYASQKLTCQIALQKLEEQYELVSSTWHDWYKLRQQWVEHKTEELKQNWENSDLHKQYEEMKFSMQEQQKRWQLARAGLLT
39358	GC_00005133		E_marisrubri_6c	972	3	3	1	0	0.9429347826	1	0.9706293706			K00507	stearoyl-CoA desaturase (Delta-9 desaturase) [EC:1.14.19.1]	ko00001|ko00001|ko01000|ko01004	KEGG Orthology (KO)>>>09100 Metabolism>>>09103 Lipid metabolism>>>01040 Biosynthesis of unsaturated fatty acids [PATH:ko01040]|KEGG Orthology (KO)>>>09130 Environmental Information Processing>>>09132 Signal transduction>>>04152 AMPK signaling pathway [PATH:ko04152]|Enzymes>>>1. Oxidoreductases>>>1.14 Acting on paired donors, with incorporation or reduction of molecular oxygen>>>1.14.19 With oxidation of a pair of donors resulting in the reduction of O2 to two molecules of water>>>1.14.19.1 stearoyl-CoA 9-desaturase|Lipid biosynthesis proteins>>>Desaturase>>>First			COG1398	Fatty-acid desaturase (OLE1) (PDB:4YMK)			I	Lipid transport and metabolism	MEKPRRIWMTTLLFSLTFFAMVTLVPWYGITHGFELREWIVAGLILMFNGTAITAGYHRLWSHKAYEAHWSLRFWFAIWGAMAIQNSIMSWASGHRRHHAFVDDHDKDPYSARRGFWFSHIGWMLRDYDPKAGDFSNIKDLQRDPIVIWQHKYYVPLVLLMNLVIPTLAGLLMGDVIAMLLLGGVLRLVLSHHFTFFINSLAHIWGKRPYTDKNTARDNGILALVTWGEGYHNYHHIFQYDYRNGIRWWHFDPTKWLIFGFSKVGLTGKLKRVSDYRIEKARIDMQYKYASQKLTCQIALQKLEEQYELVSSTWHDWNKLRQKWVEHKAEELKQNWENSELHKQYEEMKSSMQEQQKRWQLARAGLLT
39359	GC_00005133		E_numazuensis_DSM25634	37	3	3	1	0	0.9429347826	1	0.9706293706			K00507	stearoyl-CoA desaturase (Delta-9 desaturase) [EC:1.14.19.1]	ko00001|ko00001|ko01000|ko01004	KEGG Orthology (KO)>>>09100 Metabolism>>>09103 Lipid metabolism>>>01040 Biosynthesis of unsaturated fatty acids [PATH:ko01040]|KEGG Orthology (KO)>>>09130 Environmental Information Processing>>>09132 Signal transduction>>>04152 AMPK signaling pathway [PATH:ko04152]|Enzymes>>>1. Oxidoreductases>>>1.14 Acting on paired donors, with incorporation or reduction of molecular oxygen>>>1.14.19 With oxidation of a pair of donors resulting in the reduction of O2 to two molecules of water>>>1.14.19.1 stearoyl-CoA 9-desaturase|Lipid biosynthesis proteins>>>Desaturase>>>First			COG1398	Fatty-acid desaturase (OLE1) (PDB:4YMK)			I	Lipid transport and metabolism	MEKPRRIWVTTLLFSITFVAMVTLVPWYGFTHGFELREWIVAGLILMFNGTAITAGYHRLWSHKAYQAHWSLRLWFALWGAMATQNSIMNWTSGHRRHHAFVDDYDKDPYSARRGFWFSHIGWMLRDYDPKAGDFSNIKDLQRDPIVVWQQKYYVPLVLLMNVGVPALIGFLMGDVVAMLLLGGVLRLVLSHHFTFFINSLAHIWGKRPYTDKNTARDNGFLALVTWGEGYHNYHHIFQYDYRNGIRWWQFDPTKWLIYGCSKVGLTDSLKRVSDYRIEKARIDMQYKYASQKLTCQIALQKLEEQYELVSNTWHDWNKLRQQWVEHKAEELKHNWESSELHKQYEEMKSSMQEQQKRWQLARAGLLT
39360	GC_00005134		E_arenosclerae_ab112	3892	2	3	2	0	0.91221174	0.9976470588	0.9530184745									COG4938	Predicted ATPase			R	General function prediction only	MLTRLKLSNFKAWRASGDIRLAPVTLLLGGNSTGKSSLLQSLLLMKQTAASPDRMVHLNLGGDEVNDYVDMGSFEDLLTHKPKERKVGIEIDAQHEKTACYFSVEYAQDSKKSPVVDILKLSNDNENWFRSSRTERSAFNLYKPGETRTSLKSRDYAPERGIAFSADAIAALGTEGKIVQDISLQVRRELESIAYLGPLRSRPKRTYIWNRTRPGIIGDDGSNAIPALLASAQANKKAGDNLVSSVSKWLKKMKVAEKLEIKQLSAGHYNVLIHRDGVAANLRDVGIGISQVLPVLVLAFFAPKYSTIILEEPEIHLHPLAQSLLAELFLEVSKKRHVQFIVETHSEHLFRRMQTLVAQKKASPEQCALYFVERKRSDAVLKSLDMDAYGRLSNWPDNFFGDATGEVREQAKQTMLRMKQERKSS
39361	GC_00005134		Endozoicomonas_MAG_CC1	1012	2	3	2	0	0.91221174	0.9976470588	0.9530184745									COG4938	Predicted ATPase			R	General function prediction only	MLTRLKLSNFKAWRESGDIQLKPVTLLLGENSTGKSSLLQSLLLMKQTATSPDPTVHLNL-GDEVNDSVDMGSFEDLLTRNPEKRKVGIELDAVHDKDHCFFSVEYAQDSKKSPVIDSMKLSTDGENWFRVARTERSAFGLYLPGETRTSLKAHSYSPERGIAFSSEAIAALGEHGKTVQSLSLQLRRELESIAYLGPLRNKPKRTYIWNRTRPGIIGDDGSNAIPALLASAQAGKKNGDDLVASVSRWLKKMKIADKLEVKQLSAGHYSVLIHRDGVAANLRDVGIGISQVLPVLVLAYFAPPYSTILLEEPEIHLHPQAQSLLADLFLEVSKKRNVQFIVETHSEHLFRRMQTLVAKKKAKPEQCALYFVERKKSDAVLKTLAMDRFGRLSNWPQNFFGDATGEVREQAKQTMLRMKQERKTS
39362	GC_00005134		Endozoicomonas_MAG_CC1	1828	2	3	2	0	0.91221174	0.9976470588	0.9530184745									COG4938	Predicted ATPase			R	General function prediction only	MLTRLKLSNFKAWRESGDIQLKPVTLLLGENSTGKSSLLQSLLLMKQTATSPDPTVHLNL-GDEVNDSVDMGSFEDLLTRNPEKRKVGIELDAVHDKDHCFFSVEYAQDSKKSPIIDSMKLSTDGENWFRVARAERSAFGLYLPGETRTSLKARSYSPERGIAFSSEAIAVLGEHGKTVQRLSLQLRRELESIAYLGPLRNKPKRTYIWNRTRPGIIGDDGSNAIPALLASAQTGKKNGDDLVASVSRWLKKMKIADKLEVKQLSAGHYSVLIHRDGVAANLRDVGIGISQVLPVLVLAYFAPPCSTILLEEPEIHLHPQAQSLLAELFLEVSKKRNVQFIVETHSEHLFRRMQTLVAKKKATPEQCALYFVERKKSDAVLKTLAMDHFGRLSNWPQNFFGDTTGEVREQAKQTMLRMKQARKTS
39363	GC_00005135		E_arenosclerae_ab112	5409	3	3	1	0	0.6765409934	0.977350368	0.7995901113	M00038|M00912	Pathway modules; Amino acid metabolism; Aromatic amino acid metabolism|Pathway modules; Metabolism of cofactors and vitamins; Cofactor and vitamin metabolism	K01556	kynureninase [EC:3.7.1.3]	ko00001|ko01000	KEGG Orthology (KO)>>>09100 Metabolism>>>09105 Amino acid metabolism>>>00380 Tryptophan metabolism [PATH:ko00380]|Enzymes>>>3. Hydrolases>>>3.7 Acting on carbon-carbon bonds>>>3.7.1 In ketonic substances>>>3.7.1.3 kynureninase	M00038|M00912	Tryptophan metabolism, tryptophan => kynurenine => 2-aminomuconate|NAD biosynthesis, tryptophan => quinolinate => NAD	COG0520	Selenocysteine lyase/Cysteine desulfurase (CsdA) (PDB:4LW2)			E	Amino acid transport and metabolism	--MTSKFREQFHIPDQSAYLLNHSVGCLPKTAKEHFQNHFLEPWNQHGSGAWEHWLNNLTEFNAALANILNGEVQQFCPQVNLSSALTKVIGSLPAAPSGSHILLSERDFPSMGFVIQNLCKSFGLTARFIPEDTDLTDLNQWDEVLTDKTWLAFITHVQSNDSLRLPVAEITALTRQKQIISVVDIAQSAGIVPIDLKAWNADFVIGSSVKWLCGGPGSGYLWASPSAIEQCEPMDVGWFSHQDPMEFDIHHFEYAEGVRRFAGGTPSIMPFTLSAQSIRTLDRISSAVIFEHNQKLINLITDQINREMIRSPLEQDQRGGTLAISFKDDQKALEAMQRAGIACDRRSEGLRFSPHIYNMEEEADQLIEVIHSL-----
39364	GC_00005135		E_montiporae_CL33	4681	3	3	1	0	0.6765409934	0.977350368	0.7995901113	M00038|M00912	Pathway modules; Amino acid metabolism; Aromatic amino acid metabolism|Pathway modules; Metabolism of cofactors and vitamins; Cofactor and vitamin metabolism	K01556	kynureninase [EC:3.7.1.3]	ko00001|ko01000	KEGG Orthology (KO)>>>09100 Metabolism>>>09105 Amino acid metabolism>>>00380 Tryptophan metabolism [PATH:ko00380]|Enzymes>>>3. Hydrolases>>>3.7 Acting on carbon-carbon bonds>>>3.7.1 In ketonic substances>>>3.7.1.3 kynureninase	M00038|M00912	Tryptophan metabolism, tryptophan => kynurenine => 2-aminomuconate|NAD biosynthesis, tryptophan => quinolinate => NAD	COG0520	Selenocysteine lyase/Cysteine desulfurase (CsdA) (PDB:4LW2)			E	Amino acid transport and metabolism	-MIPGYPKETFFVPD-GIYLLSHSVGCLPVSTEKHLSDSFFRPWANSGGHAWTNWLDNINAFTQALAQLFNSNAQNFCPQVNLSSALTKILFSLPTPTHRNKVVFSARDFPSIGTVLQKYCKTLELEPVMIPQDRNLADPQTWSDFLDEEVSIALITHVVSNTGQKLPIRDIVQLCRDRTITSIVDIAQSAGIIPVDLSHWQADFVIGSCVKWLCGGPGAGYLWVSDNNIHECQPDDIGWFSHKDPMSLTMNNFEYAPDARRFTGGTPSVIPFTLATESIKLMHSAGIEHIHSHNKKLLSRLASQLN---VNSPCQPNERGGTFVVSFSNNQKALQTLTSAGVHCDLRSEGLRLSPHLYNSASDIDTLAELINPLLGKRR
39365	GC_00005135		E_numazuensis_DSM25634	3833	3	3	1	0	0.6765409934	0.977350368	0.7995901113	M00038|M00912	Pathway modules; Amino acid metabolism; Aromatic amino acid metabolism|Pathway modules; Metabolism of cofactors and vitamins; Cofactor and vitamin metabolism	K01556	kynureninase [EC:3.7.1.3]	ko00001|ko01000	KEGG Orthology (KO)>>>09100 Metabolism>>>09105 Amino acid metabolism>>>00380 Tryptophan metabolism [PATH:ko00380]|Enzymes>>>3. Hydrolases>>>3.7 Acting on carbon-carbon bonds>>>3.7.1 In ketonic substances>>>3.7.1.3 kynureninase	M00038|M00912	Tryptophan metabolism, tryptophan => kynurenine => 2-aminomuconate|NAD biosynthesis, tryptophan => quinolinate => NAD	COG0520	Selenocysteine lyase/Cysteine desulfurase (CsdA) (PDB:4LW2)			E	Amino acid transport and metabolism	MLMTTDIKEQFHLPEMGVYLLNHSVGCLPNTASQSFQNDFLEPWKQQGSHAWEHWLNNLTQFNAALASLLNGETQQFCPQTNLSSALTKILGSLPSAPAGSHILLSERDFPSMGFVIQTLCESFGLKPRFIPSEADLTDLNRWDEMLSDDTWLAFITHVQSNNSLRLPVAEITELTRKKQVISVVDIAQSAGIVPIDLNAWQADFVIGSSVKWLCGGPGSGYLWASDDIIEQCKPIDVGWFSHQDPMEFDIHHFEYAEGARRFTGGTPSVMPFSLSSKSIRYLNSIGIDTIFKHNQKLINQMINLIKPGKIQSPLEQEMRGGTLAISFQDNQKVLEAMSSSGIACDLRSEGLRFSPHIYNTEEDVDHLVEVINVLEG---
39366	GC_00005136		E_arenosclerae_ab112	14	2	3	2	0	0.7954545455	0.5162173445	0.6261130337			K22905	omega-hydroxy-beta-dihydromenaquinone-9 sulfotransferase [EC:2.8.2.40]	ko00001|ko01000	KEGG Orthology (KO)>>>09190 Not Included in Pathway or Brite>>>09191 Unclassified: metabolism>>>99980 Enzymes with EC numbers|Enzymes>>>2. Transferases>>>2.8 Transferring sulfur-containing groups>>>2.8.2 Sulfotransferases>>>2.8.2.40 omega-hydroxy-beta-dihydromenaquinone-9 sulfotransferase									MLAEKQAVSFAVDDVVAEAIKNTGLNDFGEEPYRDGLEALLKTYDNMVKDPEGRVRCRSRVVSQLETRLRWEDSYKKIPEIKDQEIKAPIFVTGLPRSGTSALLNLLEMAPENRAPLQWEIQFPDIWPGSQPGQEDVRYPYLVKALEERQNKAFQKIHYIDADTPEECVLLHAFAFDGAQLGFEGMFEPYGSWMKSRSLENLYIHEKKQLQMLNWRKPGQQWMLKAPSHMWGIDAIMKVFPDARFIWCHRDPKHVVPSINSMNRMVMEMYAGDCSHL--KDVGQKLMDWYATSLERALAVRETLPKELFIDCSQQEFAEQPMELVERVYSHFDLSLSDESRAIMQAHVDANPKNKHGKHEYDLETYGLTEEMINKRFEFYTRDSRWPISD
39367	GC_00005136		E_montiporae_CL33	1785	2	3	2	0	0.7954545455	0.5162173445	0.6261130337															MLAEKTVVTLNADDVIARAIKNTGFKDFGTEPFREGLDALVKTYDNLIKDPAGRKECRNRVIRLLETRLRWEQSYRQIPDIGKQDIKAPVFVTGLPRSGTSALLNLLAAAPENRAPLQWEIQFPYVFPSSQPGDEDPRYPFLVQALASEEFKDFQKIHYIDADTPEECVMLHAFAFDGAQLGFEGLFEPYGSWFKSRNLESLYRHEKKQLQMLNWRNPGKQ-------------------------WLLKAPSHM---------------------------------------------------------------------------------------------------------------------------------------
39368	GC_00005136		E_montiporae_CL33	1784	2	3	2	0	0.7954545455	0.5162173445	0.6261130337															#NAME?
39369	GC_00005137		E_arenosclerae_ab112	4524	2	3	2	0	0.6666666667	0.7751952814	0.7168465122															MNAGRHSLRSFFAHTTCQNDSAMYRLRSVFLGIFLSLLAIKGSAMSILDVGKMCTFSKVSGVILKNGKPLAGATVLRESGSQKKVTDQTTTDENGYFEMPAKFERSIAKFLPMEFVAGQTLTVEFDGETHSIWRSVKRSVEENSESRGRPIEVRCDLQNEEKPFVVNQVVTITKCDWNVEPDEDDFDDWKLFSDE----------
39370	GC_00005137		E_numazuensis_DSM25634	2387	2	3	2	0	0.6666666667	0.7751952814	0.7168465122															--------------------------------------------MSIFDVGKMCTFSKISGVILNNGEPVTHAQVIRETDYEKKFTDQTTTDENGYFEMPALFVRSIAKYLPQEFVVGQLIKVVIGDREEQIWSGVKRTIDENAESRGKPLVVSCDLANEKQSFRVDGSLFTGKCQWDVEPDKDDYSEWKLFSDE----------
39371	GC_00005137		E_numazuensis_DSM25634	5118	2	3	2	0	0.6666666667	0.7751952814	0.7168465122															#NAME?
39372	GC_00005138		E_atrinae_WP70	3301	3	3	1	0	0.7096247961	0.9919251717	0.8273570698			K07028	uncharacterized protein	ko00001|ko01000	KEGG Orthology (KO)>>>09100 Metabolism>>>09101 Carbohydrate metabolism>>>00030 Pentose phosphate pathway [PATH:ko00030]|Enzymes>>>2. Transferases>>>2.7 Transferring phosphorus-containing groups>>>2.7.1 Phosphotransferases with an alcohol group as acceptor>>>2.7.1.12 gluconokinase			COG0645|COG2187	Predicted kinase, contains AAA domain (PDB:2RHM)|Aminoglycoside phosphotransferase family enzyme			R|R	General function prediction only|General function prediction only	#NAME?
39373	GC_00005138		E_elysicola_DSM22380	476	3	3	1	0	0.7096247961	0.9919251717	0.8273570698			K07028	uncharacterized protein	ko00001|ko01000	KEGG Orthology (KO)>>>09100 Metabolism>>>09101 Carbohydrate metabolism>>>00030 Pentose phosphate pathway [PATH:ko00030]|Enzymes>>>2. Transferases>>>2.7 Transferring phosphorus-containing groups>>>2.7.1 Phosphotransferases with an alcohol group as acceptor>>>2.7.1.12 gluconokinase			COG0645|COG2187	Predicted kinase, contains AAA domain (PDB:2RHM)|Aminoglycoside phosphotransferase family enzyme			R|R	General function prediction only|General function prediction only	-MPLPIDEKWLYEPTELTQSSTPFLVIMMGLSGSGKSTASGMIAHEFQAAWVCADVVRKRLYGLRPEQSSKAAGLNIYSPAAHKKTFTQMGSLAHTLLESGYSVILDSAALRAIDRRQFIDIAKKLKTTCAIVYCKAQESTINKRLCNRLKKPGAASEATVDIMKQQLDWLEEPCSIDAPLLISLNTDHLFWQDELKRQLEHHGI-
39374	GC_00005138		Endozoicomonas_MAG_CC1	3360	3	3	1	0	0.7096247961	0.9919251717	0.8273570698			K07028	uncharacterized protein	ko00001	KEGG Orthology (KO)>>>09190 Not Included in Pathway or Brite>>>09194 Poorly characterized>>>99997 Function unknown			COG0645|COG2187	Predicted kinase, contains AAA domain (PDB:2RHM)|Aminoglycoside phosphotransferase family enzyme			R|R	General function prediction only|General function prediction only	MMSLPIDEKWLYQPSHLAKRTDPFLIIMMGLSGSGKSTASRMITQEFHGAWICADVVRKHLFGLSPEQSSRLSGLNIYSPDAHKKTFSKMAYLSQALLKSGYSVVIDSAALRVRDRQQFITIAKELKVASVIIHCKAQESTINERLYNRIKKSGEPSEATVDIMKQQLNWLEDPCAIEAPVLISLNTDHPFWQDALKKQLERHGIC
39375	GC_00005141		E_euniceicola_EF212	3845	3	3	1	0	0.8325980392	0.9792837352	0.9000032224															MKSLARILFPMMMV-TENVLAKDHITTLKNYIKATYGHELVISDAQIRQLSWVMDNPQATPEMDRYKVKGIHKEVPRALSRLYNLQRLRSGTKEDFEKFIAPQKDIKA-LNEEKAEKPEALSFESFRQLSAAIRPMDDYHYEGLAAAAIISAVTLSPEAIQKARLIPDLKIPTGSVKFLAATAPEAGKIYPLARAFNKRFDTGNHLFEVAFMPDSHLRHMMYNEGSLAMYKHIDRGLANGSVSRDELRFWYYHWVINIAGFRGHLAPKGSLYLTQNTYNAMTAVKTVLDQLG--SGEKAFNPIRAYLAKRAEWLQLEKHTRNTDEQLALASLAASLRLFSPEQGKQLYQAFGQLSPANQKRWVAYSQYQFTNTRTPAPTYAPALFANAVVEAGLADTVVKALPLFLDVIDKEQKMRKNGQLSLQVPVSFRELSQQQQVDRILHQPLKGIVTIDPVTGVASITK
39376	GC_00005141		E_gorgoniicola_PS125	3134	3	3	1	0	0.8325980392	0.9792837352	0.9000032224															MKTLARILFPMMMLAAESSLANANITTLRNYIKATYGQELIISDAQINQLSWVMDNPLATPEMDFYKVKGIHREVPRALSRLYNLQRLRSGTKEDFEKFIAPQKDEKAEILSAEILSAEILSAESFRQLSADIRALKDYRYEVLAAAAIISAVTLSPEAIHKARLIPNLKLPTDSVKFLAATAPEAGKIYPLAQALNNRFKTGNHLFEVAFMPDSHLRHMMYNEGSLSMYEHIDQGLSNGSVSGDDLRFWYYHWVINITGFRGHIAPKGSLYLTQDTYNAMTAVKSVLDQLG--TRKKDFNPMRAYLAKRSDWLQLEKLTQNTNEQLALASIAASLRLFSAEQGKQLYQAFRQLTPADQKRWLAYSQYQFTNTRTPAPTYAPALFANAVAETGLTDTVIKVLPRFLDVIDKEQQMRKNGKLNLQVPVSFHKLSQHQQVNRLLHQSQKGSVTIDPVTGIASIAK
39377	GC_00005141		E_montiporae_CL33	3409	3	3	1	0	0.8325980392	0.9792837352	0.9000032224															MKTLARILFPMMLLATESILASDNITALRDYIKATYGEELMISDAQVSQLSWVMDNPHATPEMDHHKLAGMHKEVPRALSRIYNLQRLRSGTPQDYEQFIAPQKKEMV----------TPLSPDSFRQLSDAIRSMDEYHYEVLAAAAIISSVTLSPEAIKRARLVPDLKLPTDSVQFLAVTAPEASKIYPLAQLLSKRFKTGNHLFEIAFMPNSHLRHMMYNEGSLTMYEHIERGLSNGSVSRNDLTFWYYHWVINIAGFRGQIAPKGSLYLTQNTYNAMSAVKAVLDKLGKDKGNKSFNPMRAYLGKRADWLKLDHYTHNTDEQIALASIAASLRLFSPDQGKQLYQAFHKLSSKDQKRWLDYSHYQLSNTTTPAPTYAPALFANAVVEAGLADTIISVLPLFLDVIDKEQQMRKNGQLNPEVPVSFRLLSQHQQVHRLLHQLHRGLVIIDPVTGVASITK
39378	GC_00005142		E_elysicola_DSM22380	4582	3	3	1	0	0.7043448744	0.9688749203	0.8156992718									COG0739	Murein DD-endopeptidase MepM and murein hydrolase activator NlpD, contains LysM domain (NlpD) (PDB:2GU1)			M	Cell wall/membrane/envelope biogenesis	MKRQLPQ--LLWCLAASVAAAERPEFIFPVDCDYGIDCVIQNYVDNDPTEAYREYQCGQQTYDGHTGTDIRIINLPQMNSGVAVLAAADGKVVATRDGVADTYLDRKKRDEISKTGLGNAVVIEHPNGWRTIYGHLKEGSLMVQKGDIVTSEQKLGDIGLSGLTEFPHVHFQVQYLGQTTDPFTGIQRFSVCGDNTDNLWSMDAFKQVTYEPGFLLDHGFNDQPPANYKDIESGEFNNGIDEGSDHLFFWVRLIGLAAGSQITLNITSPDNETVKSKTFDKLKTSKAQIFYYVGIKNPE---EQSGNWVGELILKQPSLPKSRKSFSYTNSAF-----
39379	GC_00005142		E_marisrubri_6c	5074	3	3	1	0	0.7043448744	0.9688749203	0.8156992718									COG0739	Murein DD-endopeptidase MepM and murein hydrolase activator NlpD, contains LysM domain (NlpD) (PDB:2GU1)			M	Cell wall/membrane/envelope biogenesis	MKAHWHIIPLVWSLAAR--ADESPDFIFPVACRYGVDCFIQNYVDHDPTAGYSDYQCRQQTYDGHSGTDIRLINLPQMDKGVPVLAAASGKVVATRDGITDTYLDPTRREEIKQIGLGNAVVIQHRDGWRTIYGHLKKGSLTIKKGDRVIQGQPLGEIGLSGLTEFPHVHFQVTHHNKTIDPFIGKPDRGKCRDNLNSQWLGIADNKITYFPGWLLDHGFSHTPPDSYQAIETGNFNNGSGDKNPRLFFWVRFIGLSTGDQATLSFVAPNGELIREHTFPKLKSSKAQQFYYIGINNPAIQPEQPGRWQGRVRLKRTSLLPIKKAFDYAVGVEDVADR
39380	GC_00005142		Endozoicomonas_MAG_CC1	4130	3	3	1	0	0.7043448744	0.9688749203	0.8156992718									COG0739	Murein DD-endopeptidase MepM and murein hydrolase activator NlpD, contains LysM domain (NlpD) (PDB:2GU1)			M	Cell wall/membrane/envelope biogenesis	MKRQFPL--LFWCLAASVSAAERPEFIFPVNCDYGVDCVIQNYVDNDPTEAWRDYQCGQQTYDGHTGTDIRIINLPQMAAGISVLAAAEGMVIATRDGVSDTYLEPEKRDEISKIGLGNAVVIKHQNGWRTIYGHLKQNSLMVQKGDMVTREQKLGEIGLSGLTEFPHVHFQVQHFGQIIDPFTGTQQFSLCGDTANNLWNENVVEQTTYLSGFLLDYGFNDQPPVNYRDIESGEFNEGIDEDSEHLFFWVRLIGLSAGDQITLSITYPDNDTVKSRTFSKLATGKAQIFYYLGIPNPV---DPSGDWQGELILKRASLPQIRKSFSYIVDAEED---
39381	GC_00005143		E_euniceicola_EF212	3813	3	3	1	0	0.9168787108	1	0.9566371681															MSREQGKLFGVVPYLENLREEFERNLDIQFRDELDERDNRSTNLQLDCNGVLIQVKRRHTAPRRFKIDLQALTSKQEDREHLSYIADKIGCVVREEGKYAKLNIFDQFVAVEEAVPVLGGLYESINAIDAA
39382	GC_00005143		E_gorgoniicola_PS125	3185	3	3	1	0	0.9168787108	1	0.9566371681															MSREQGKMFGVVPYLENLREEFERNLDIQFRDELDERDNRMTNLQLDCNGVLIRVKRRHTASERFKIDLRALTPKQEDREYLSYIADKVGCVVREDGKYAKLNIFDQFVAVEEAVPVLEKLYESINSVDAA
39383	GC_00005143		E_montiporae_CL33	3476	3	3	1	0	0.9168787108	1	0.9566371681															MSREQGKMFGVVPYLENLREEFERSLDIQFREELDERDNKMTNLQLDCNGVLIQVKRRHTAPERFKIDLRALTPKSEDREHLIHIANKVGCVVREEGKYAKLNIFDQFIAVEEAVPVLGKLYETINAVDAA
39384	GC_00005144		E_acroporae_Acr14	604	2	3	2	0	0.4396825397	0.6156261107	0.5129874596															----------------------------------------------------------------------------------------------------MENAEIKETDS----------ARDQGYLASLKLAGL---YQQTGQQALAERIYQQVVNDHPYPIAALEALGLIRLQGRQNEQAETLLNRAMS-------------------------------------------------------------------------------------------------------------------------------------------------------------------------------L
39385	GC_00005144		E_acroporae_Acr14	603	2	3	2	0	0.4396825397	0.6156261107	0.5129874596															---------------------------------------------------------------------------------------------------------------------------MTGYQPIRSLNGLGVLADLSKDYQRAERFYREALTLTPNDPTLLNNLGKVQQVNESLSSPADNLNPHQ---------------------------------------------------------------------------------------------------------------------------------------------------------------------------------
39386	GC_00005144		Endozoicomonas_MAG_CC1	1889	2	3	2	0	0.4396825397	0.6156261107	0.5129874596									COG5010	Flp pilus assembly protein TadD, contains TPR repeats (TadD) (PDB:3WXX)			U|W	Intracellular trafficking, secretion, and vesicular transport|Extracellular structures	MRLIDHLLHPGRRYLLLVLALLLSGCQGLQKNTQSQAASADTPVAGLYQGELTAEMLGIEENLTLEQALLKGDRSWSQGETDRAAAYYVQAIELAKQNNLDENATTTEDSPGTVNKSTDAHSQHQGYVASLKLARL---YQQKGQKQLAERIYQQLVESYPHPVAALEALGLTRLKQRQTQQAGKLLNKAVTSWRQMTDNKDYQPAQALNGLGILADLSEDFQAAESFYQEALTLSPSDPAIINNMGYSLYLAGHWNRAKSHFRQALNIQPDYPQATRNLSLLYIRQNKPEEAITLLKSTMEPWEALNDVGYISLLAGYPEAAEQLFEQALDQSPSHYNLAWKNLEMARQALLTPDPVENRKPNEIEL
39387	GC_00005145		E_arenosclerae_ab112	798	3	3	1	0	0.9466484268	0.9787537246	0.9624334043															MQPTNQNQNVQQNTNNNQP----TQNQSQKVSEDQASDFSKKMKKKEDPKSAKGESKDDQSLESLMAERRKSAKEALEGKFKDQG-GREGQKGQEEGAMQSLLDGNEHAIGQVRETQQASEAQLKSIQAVSGPKEINEVINKLVDKIMVSSKDAIEGAEVRITLKDNILPGTEIRIQRVSGELQVTMNTSNADSHNFLVANEASLMKNLEKLGEKVQVNINMSGGGGEQNDGRSQQEYVGEEEQEEDDS
39388	GC_00005145		E_marisrubri_6c	3270	3	3	1	0	0.9466484268	0.9787537246	0.9624334043															MQPTNANQNVQQN-NNNQPAQNQSQNQSQKVSEDQASDFSKKMKKKEDPKSAKGESKDGQSLESLMAERRKSAKEALEGKFKDQGNGREGQKGQEEVVIKSLPDGSDHVVGQVRETQQASETQLKSIQAVSGPKEINEVINKLVDKIMVSSKDAIQGAEVRITLKDNILPGTEIRIQRVSGELQVTMNTSSADSHNFLVANEASLMKNLEKLGEKVQVNINMSGDGNEQNDGRSQQEYVGEEEQEDSDS
39389	GC_00005145		E_numazuensis_DSM25634	1417	3	3	1	0	0.9466484268	0.9787537246	0.9624334043															MQPTNQNQNVQQNTNNSQP----TQNQSQKVSEDQASDFSKKMKKKEDPKSAKGESKDDQSLESLMAERRKSAKEALEGKFKDQGGGREGQKGQEEGAMKSLLEGNEQAIGQVRETQQAAEAQLKSIQAVSGPKEINEVINKLVDKIMVSSKDAIEGAEVRITLKDNILPGTEIRIQRVSGELQVTMNTSSADSHNFLVANEASLMKSLEKLGEKVQVNINMSGGGGDQNDGRSQQEYVGEEEQEDDDS
39390	GC_00005147		E_arenosclerae_ab112	1448	3	3	1	0	0.9312617702	0.9794605809	0.9547532575	M00125	Pathway modules; Metabolism of cofactors and vitamins; Cofactor and vitamin metabolism	K20862	FMN hydrolase / 5-amino-6-(5-phospho-D-ribitylamino)uracil phosphatase [EC:3.1.3.102 3.1.3.104]	ko00001	KEGG Orthology (KO)>>>09190 Not Included in Pathway or Brite>>>09194 Poorly characterized>>>99996 General function prediction only	M00125	Riboflavin biosynthesis, plants and bacteria, GTP => riboflavin/FMN/FAD	COG1011	FMN and 5-amino-6-(5-phospho-D-ribitylamino)uracil phosphatase YigB, HAD superfamily (riboflavin biosynthesis) (YigB) (PDB:4JB3) (PUBMED:24123841)			H	Coenzyme transport and metabolism	MIKLITFDLDDTLWDNMPVLIRAEQKAWKRLCEYWPQTHERMNPKEVFEYRVQLLQEHPELKYQITELRRFSLQKILQNCDCPGTRAEEIAGDLMREFMEWRHDVKCFPEVQPVLSHLSADYTLAAVTNGNVDVEKLTVSEFFDFSIKAEDYNSLKPEPTLFVKAMERAGVTPEETIHVGDCLKADVGGAGALGIGTVWFNPADRTFDGERRPDYEIRSLTGLLRVLDKDLQQNS--FIG-
39391	GC_00005147		E_marisrubri_6c	5538	3	3	1	0	0.9312617702	0.9794605809	0.9547532575	M00125	Pathway modules; Metabolism of cofactors and vitamins; Cofactor and vitamin metabolism	K20862	FMN hydrolase / 5-amino-6-(5-phospho-D-ribitylamino)uracil phosphatase [EC:3.1.3.102 3.1.3.104]	ko00001	KEGG Orthology (KO)>>>09190 Not Included in Pathway or Brite>>>09194 Poorly characterized>>>99996 General function prediction only	M00125	Riboflavin biosynthesis, plants and bacteria, GTP => riboflavin/FMN/FAD	COG1011	FMN and 5-amino-6-(5-phospho-D-ribitylamino)uracil phosphatase YigB, HAD superfamily (riboflavin biosynthesis) (YigB) (PDB:4JB3) (PUBMED:24123841)			H	Coenzyme transport and metabolism	MIKLITFDLDDTLWENMPVLIRAEQKAWKKLCEYWPETHERMNPRQVFEYRVKLLEDHPQLKYQITELRRFSLQKILQDCNCPESRAEEIAGDLMREFMEWRHDVKCFPEVQPVLSHLSADYTLAAVTNGNVDVEKLSVSEFFDFALKAEDYNSLKPEPTLFLKAMERAGVTPDETLHVGDCLKADVAGAGALGIGTVWFNPADKAFNGDRRPDYEIRSLTGLLRVLDKDLQPEY------
39392	GC_00005147		E_numazuensis_DSM25634	3958	3	3	1	0	0.9312617702	0.9794605809	0.9547532575	M00125	Pathway modules; Metabolism of cofactors and vitamins; Cofactor and vitamin metabolism	K20862	FMN hydrolase / 5-amino-6-(5-phospho-D-ribitylamino)uracil phosphatase [EC:3.1.3.102 3.1.3.104]	ko00001	KEGG Orthology (KO)>>>09190 Not Included in Pathway or Brite>>>09194 Poorly characterized>>>99996 General function prediction only	M00125	Riboflavin biosynthesis, plants and bacteria, GTP => riboflavin/FMN/FAD	COG1011	FMN and 5-amino-6-(5-phospho-D-ribitylamino)uracil phosphatase YigB, HAD superfamily (riboflavin biosynthesis) (YigB) (PDB:4JB3) (PUBMED:24123841)			H	Coenzyme transport and metabolism	MIKLITFDLDDTLWDNMPVLIRAEQKAWKRLCEYWPETHERMNPKEVFEYRVKLLAERPELKCQITELRRFSLQKILQNCDCPGSRAEEIAGDLMREFMEWRHDVKCFPEVQPVLSHLSADYTLAAVTNGNVDVGKLSVSEFFDFSIRAEDFNSLKPEPTLFLKAMERAGVTPEETLHVGDCLKADVGGAGALGIGTVWFNPADKEFNGERRPDYEIRSLTGLLRVLDKDLQHDYGSVLGA
39393	GC_00005148		E_acroporae_Acr14	388	3	3	1	0	0.7179039301	0.9426344553	0.8150621341															------MDTNNQLLLYKLDT--HYSSAARRGSDSAHTEQQTCHRRDEDPGQTFNFRKSFASTPTRKSLDNYNPRVVSQVHTFLPGTGKTPALEHEKLFGMMMPEMEKPAPRKKRKEPERPKELERPKEPESPKEPERPKAPPSRKQADEIEISDSELDELFDEDIALPF-IPELPDQGYQTFEIKLSQNLRKIREGRGQKAILELKELFTFRAHDFVSPDKEKAAHHFTEFVRRVYQLDRQMPAGMKAKGEIIRHAIDQMTEKLAMLMDDVRTACISEAFSNPTFKDALEKVESDTDKSLLRRLQTLSAFNFMSNEVNALVRDSGVSIPSAPDGRDPGSDSGVNQPDSNNDGQKESVADALDQPLPGNKKHKKQDSTETASKHTTSLLSEVERKRREAIDKEMEEVDRTLEEGGKFLEQSKKNKEE-EAKPEPVMSKPSTPQPAAKPVTSKPPVARETPKPVT---VTKTYPSIADIRKLKGDMAIADAVLKFVENCQSEPERKELDQFLEERCAEKSKAIVSDLNRVKQQAMKPSECVHKFSETVGYRQIAEKIAPPSARKLSEIADNKKVPGNGSNIDGTMLHLLKQSVVFPKSWDVKGDPAKWTREEFLAEFDKGASRHSESQRQCVRKYADDILRLFKLKQYPFGWGYDKERKASPADQEFELMAKAMYDDFIGRPLFDYRDCKRLELFTAQQRHTFLETLFGSEVISTLKQIV-EGAGTNTKRPPTSVERARAEHIKSMVIALFHDKPTGGYYLVVGRS--DQRQAFPVKVRNPLALDCFNQEKGSNCIYKAMGLPAISDNWNAVR
39394	GC_00005148		E_elysicola_DSM22380	1100	3	3	1	0	0.7179039301	0.9426344553	0.8150621341															------MDTNNQLLPYHLNS--HYSSAALHDNNSAHTGRWTCHQRDELLGQKSILTNNLAPTPPHKSLNKYNPQTVIQVHPFFSDIEKTPHLEHEKLLGMMMPEMEKPAEKKKNKESEKPKE------------------PNSQRLLDDLHISDSELDEFLEMDLELPIEVWEAPDVRYQRFDKELQQDLQQIREGNGEKATEKLKAFFRNSAHDFVTPDKTKATHHFTEYVRRVYQLDKLMPASMEAKSEVVRHAIEQMTDKMDMLMDDVRTACIAKAFSNPTFKDAQEKVESDTDKSLLRRLQALSAFNFMKNEVNALARDSGVSAPSAPDDGDPGCDSGLDEPESDDEDTKEPVAGSLDQP---STSHKKQDNTDTTDKASSSKLSELERKHQEATEKAMEEFDKMLEDTAKFLEQSKRKKEE-AAEPKPSTPRPEAK---PKPVASRPPIAKEKPKPVTPAVVTKTYPSIADIRKLKGDMAIADAVLKFVENCKSERERQQLDKFLEERCAEKSKTIVRDLNQVKKQAMKPSESVHKFSETVGYRQIAEQIAPPSARKLSEIAENEKVPSKDGNIDGTMLHLLKQSVVFPKSWDVKGDPAKWTRREFLAEFEKGASMHSESQRQCVRRYVDDILKLFKLKQYPFGWGFDRERKATPADEEFELMANVMYDRFIGKPLFDFRDCKRLDVFTDQQKHKFLETLFGTEVMSTLKQIIVEGVRTKTTLPHESVERARVKHINSMVVALFNDRRKGGYFLVIGKSAGNKGQAFPVKVVNRLAIECLNQEKGSNYIYKAMGLPMISDNWNAVR
39395	GC_00005148		Endozoicomonas_MAG_CC1	2298	3	3	1	0	0.7179039301	0.9426344553	0.8150621341															MGINIQFSPNNSLPQYHPNSLPQYHPFEPHDKNS-HNKSKSSKRTPELIG------DNLSQTSARKNLAEH------KVSPIFPKDAETPLLKHERLLGMMMPERKKTASKEKRKQVERPEN------------------MQTNKKSDEIEMSDSDLEEMFDDNSELFLKIGETPDISYLKFDKDLSQNLQKIREGNGKKATQELKSYFSDSAHNFVSPDQEKASFNFTEYVRRVYQLDQKMEAGMPAKGELVKHAIEQMTVKMKMLTDEVRTACISEAFSNPTFKDALEKVKSDTDKSLLRKLQALSAFNFMSNEVNTLAKDSGVSLPPVPDRGDSGLDS--DEPNSDTEDTNEPAAASSKTIAETGNHKKNQGRPEDGKPCLSSHLSALKRKQKEETKKNMEEFDKLLEDTSEFLEQEKNKQEEKKTEPKSIIQKVETK---PKSAVSKPPVVGEKPKPVITG-ATKTYPSMTEIRTLKNDIKIADAVLKFVENCKNERERKELDKFLEERCTEKSKTIVRDLNQVKQQSMHPRESVKRFSETVGYRQIAETIAPPSSRKLAEISENEKVPGKDGNIVGTLLHLLKQSVVFPESLSVEGDPAKWTRKEFLAEFEKGASRYSESQRQCVRQYADDILRLFKLKQYPFGWGYDGERKASPADEEFELMATVMYDRFIGKPLFDYRDVKRLKLFTDQQRHQFLITLFGEKELSTLKQLVAEGTRTKEQLPSESIERARVCHVKAMVIALHYEKSKGQYFLVLGKR--NKGQASPVKVVNRLAIECLNQKKGSNCIYREMGLPIISDNWNAVR
39396	GC_00005149		E_arenosclerae_ab112	2077	3	3	1	0	0.9464075383	0.9930010211	0.9691445852			K03088	RNA polymerase sigma-70 factor, ECF subfamily	ko03021	Transcription machinery>>>Prokaryotic type>>>Bacterial type>>>RNA polymerase>>>Sigma factors			COG1595	DNA-directed RNA polymerase specialized sigma subunit, sigma24 family (RpoE) (PDB:2Q1Z)	COG1595	RNA polymerase	K	Transcription	MSLTA--ISTPSPQSLAEDLAKCAQGEQKALKHLYQLTSAKLFAVILRILKDRELAEDCLQQAYIKIWQASSSYNSSKAAPMTWMNTIARNQALDHLRKLNREPQMETETLDLQEDQSSSQEQMVADRQNSQEVHRCLKTLNDNQRRCLELSYFDGQTHQSLSDQLEVPIGTVKTWIRRGLMRLKECMTA
39397	GC_00005149		E_marisrubri_6c	3414	3	3	1	0	0.9464075383	0.9930010211	0.9691445852			K03088	RNA polymerase sigma-70 factor, ECF subfamily	ko03021	Transcription machinery>>>Prokaryotic type>>>Bacterial type>>>RNA polymerase>>>Sigma factors			COG1595	DNA-directed RNA polymerase specialized sigma subunit, sigma24 family (RpoE) (PDB:2Q1Z)	COG1595	RNA polymerase	K	Transcription	MSLTSTPISTPSPQSLAEDLARCARGEQKALKHLYQLTSAKLFALILRILRDRQLAEDCLQQVYIKIWQASSSYNSTKAAPMTWMNTIARNQALDHLRKLNREPQMETETLDLQVDQSSSQEQMVTDRQNSLEVHRCLKTLNDNQRRCLELSYFDGMTHQNLSNQLEVPIGTVKTWIRRGLMRLKECMTA
39398	GC_00005149		E_numazuensis_DSM25634	393	3	3	1	0	0.9464075383	0.9930010211	0.9691445852			K03088	RNA polymerase sigma-70 factor, ECF subfamily	ko03021	Transcription machinery>>>Prokaryotic type>>>Bacterial type>>>RNA polymerase>>>Sigma factors			COG1595	DNA-directed RNA polymerase specialized sigma subunit, sigma24 family (RpoE) (PDB:2Q1Z)	COG1595	RNA polymerase	K	Transcription	MSLTSTPIPTPSPQSLAEDLARCARGEQKALKHLYQLTSAKLYAVILRILKDRELSEDCLQQAFVKIWQASSSYNSSKAAPMTWMNTIARNQALDHLRKLNREPQMETETLDLQIDQGSSQEQMATDRQNSQEVHRCLKTLNDNQRRCLELSYFDGMTHQSLSDQLEVPIGTVKTWIRRGLMRLKECMTA
39399	GC_00005150		E_arenosclerae_ab112	2545	3	3	1	0	0.6672760512	0.9588410606	0.7869195546									COG2340	Spore germination protein YkwD and related proteins with CAP (CSP/antigen 5/PR1) domain (YkwD) (PDB:1CFE) (PUBMED:31199835)			D|R	Cell cycle control, cell division, chromosome partitioning|General function prediction only	MKQSLFQISYTLLKKSLFLALASVSLISAAATDFQPYTSQLELQEYLSSHSYKTPESCPQNRYQGSCWARSIMKILHPEELSQIYNQVARFLPLSKDKTINSAALHLYLESHSAETPEGATPGVPINDLNLQLAILLKKRIMTATPLPNGQVAIQTFTGFADGSYEVEEYTISLSSQPEELHNALLSADISLFLTPGINGQPGHVLPIVFNFEVNQTPEEALLRASLDRALNRIVDRPTRLIDIFTAISGDMPSFFFSGQRFGAGKGGE-LTQLQRERKRREEAK---AKANLEKEAKLARNEAAEKYREGDTARFCKNCAKGAAKLGIIGAAAAATYKKWETVKGYLNRFWNEIIVPQMPLIARMDGMGVRGKAGDIPPELASYMDTLPQKGREAGKYIYSKADNYIRSVWA----------AKSKNQPTQGFAYQMLTAVNAIRSKPQVCGTTPMSAVGKLRWSHSLEAAAFKHSTDMASRDFMDHTGSDGSQPDQRIEAQGYLWSFYGENVAAGQSSVDEVLKTWMSSEGHCKNIMSPKVIEMGASYVEEAFSGYGIYWTQVFAKPRY
39400	GC_00005150		E_marisrubri_6c	467	3	3	1	0	0.6672760512	0.9588410606	0.7869195546									COG2340	Spore germination protein YkwD and related proteins with CAP (CSP/antigen 5/PR1) domain (YkwD) (PDB:1CFE) (PUBMED:31199835)			D|R	Cell cycle control, cell division, chromosome partitioning|General function prediction only	MNNAFIHKSLDPIIIVLLLSTA-MGFSHAAVMKSLPMDNSDELKSYLSGHNYQMPERCTKIADQGSCWARSIMSVLSEQELSQLYRQSAEYLEYPDDQPINAAALHIYLESHSASTPEGTSPGVPINHLNTQLAILLNKTILTIMPLADGSIATQFFTGFEDGSYEVEENIISLSEETETLFTALITADISLFLTPGVNDTPGHVQPIVFNLQPDQTPGAALAEDS----LSAMLNRPARTLDIFAVSSGDIPPYFFSALQFGVRNVRHQPSQEEMERELKEARKRKFAREKMKQDVEQYRNEAAGEYRKGAMTRFCVRCAKGAFKLGILGAASAGIYQKWETVNAYLQDFWKEIITPNLPMMARLDGTGVIGNSKDMPEELASYVDTIPEKSREAWKYLSFKVDSYLRSRWSDSRWTHSHWDNEAMDQPTQGFAYQMLTAVNAIRSKPQVCGNTVMRAVGPLRWNYFLEAAAFKHATDMANKDFMSHVGSDGSEVNQRIEAQGYRWSVLSENVAVGGHNLDAVLKTWMSSPGHCKNIMKPNVIEMGVSVVKNPSGQYKIYWAQVFASPLY
39401	GC_00005150		E_numazuensis_DSM25634	1106	3	3	1	0	0.6672760512	0.9588410606	0.7869195546									COG2340	Spore germination protein YkwD and related proteins with CAP (CSP/antigen 5/PR1) domain (YkwD) (PDB:1CFE) (PUBMED:31199835)			D|R	Cell cycle control, cell division, chromosome partitioning|General function prediction only	MNHPFIHRTIYLLISALTLSIA-TGLSHAATVDVFPMTHPDELNEYLSSHSYKTPESCTKSADQGSCWARSIMKVLSDKELIEIYRQVRQHLEYYDNDQINPAALHIYMESHTV----GPSLGVPINNLNIQLAILLKKKILTVTLLPDGRIATQTFTGFEGGSYEVEENIISLAEEPETLFSALLTADISLLLTPGEGDTPGHVQPIIFDFQPRQAPEEVSVKSL----LNSIVNSPVRVLDIFAASSGDIPSYFFSALRFGASNDNESLTQLRRDRKKREETT---AKAKLQQEEEKRREEAARKYHEGDTARFCKNCAKIVAKLGAIGVTAAATYQKWETVKGYLQSFWNGVIVPRMPLIARLGGMG-EGKAGDIPPELASYIDTLPQKGHVAWKYIYSKADNYVKSL-------------GPKTQPTQGFAHAMLTAVNAIRSRPQTCGSTPMPAVVALKWNHSLEAAAKRHSLDMANKDFMDHKGSDNSQPDERIEAQGYIWKSYGENVAAGYSTVDEVLKGWMSSPGHCKNIMNPHVTEMGASFVEKAFSQYEIYWTQVFASPRF
39402	GC_00005153		E_acroporae_Acr14	2712	3	3	1	0	0.8978015449	1	0.9461490294															MFEHEAGRNCYQSAVALLTSEGLPCPPLHHKFIGKLQQIPHSPLFTTAPSLPDPYHFQFYLNQLLTGQCPSMVVFGVSGHGFASRAMHYYMIDQHIAVLFQDGLPETPEGWQEKQIVDYDLTSQLYIACQDSVATNHLASDEKLVICRSFFQPGQWGIIKQSGEKVKWEMAANPLEAAADWLTGKQV
39403	GC_00005153		E_euniceicola_EF212	4074	3	3	1	0	0.8978015449	1	0.9461490294															MFEHDPARNCYQSACALLISEGLPCPPVHHKFTSKLQQTRYSALFTTEPSLPDPYHFQFYLNQLLSGQCPSMVVFGVSGHGFSSRAMHYYLIDEHIAVMFQDGLPEAPEGWVEKQAVDYDLTSQLYIACQDAVQTKQLAADEKLVICRSFFQPGQWGIIKQSGEKVKWETAINPLEAAIEWLTGNKA
39404	GC_00005153		E_montiporae_CL33	1546	3	3	1	0	0.8978015449	1	0.9461490294															MFEHDPARNCYQSAVALLTSEGLPCPPVHHKFTSKLQQTRYSALFTTEPSLPDPYHFQFYLNQLLTGQCPSMVVFGVSGHGFSSRAMHYYMIDEHIAVLFQDGLPEAPEGWQEKQIIDYDLTSQLYIACQDAVAAKHLAADEKLVICRSFFQPGHWGVIKQSGEKVKWEMAANPLEAATEWLTGQKV
39405	GC_00005154		E_euniceicola_EF212	4476	3	3	1	0	0.8847736626	1	0.9388646288															MNTLKAEAYPLAQHVKCSESELTVTLVDGRVLIVPISWFPTLASATKEQLNNWELLGEGDGIHWPDLDEDLSVKGLLSGNH
39406	GC_00005154		E_gorgoniicola_PS125	631	3	3	1	0	0.8847736626	1	0.9388646288															MNTLKVEAHPLAQDVQFSESELIVSLVDGRVILVPISWFPSLANGTKQQLSNWELLGEGDGIHWPDLDEDLSVKGLLLGIH
39407	GC_00005154		E_marisrubri_6c	5924	3	3	1	0	0.8847736626	1	0.9388646288															MNTLKVEAHPLAQDVKFSESELIVSLVDGRVIFVPISWFPSLSNGTKQQLNNWELLGEGDGIHWPDLDEDLSVKGLLLGVH
39408	GC_00005155		E_euniceicola_EF212	3485	3	3	1	0	0.8912621359	0.9811713191	0.9340581298															MKRTFSFQTITFWLMAAWLIMVLPALSGCTNKNGQMSPLGAALTGTEAEPETNQKLLASIEKMIEEHRGKGYSDHAFVRKMSLHYEPSIRMLTDHQKKIVELFFQTLPANDSISIIISISPTSKENGFEDLHTSWLRIQDLKNLLQSYTPNLEELYQPGQARDTVVIQVFGGKGV
39409	GC_00005155		E_gorgoniicola_PS125	5525	3	3	1	0	0.8912621359	0.9811713191	0.9340581298															MKRIFSFQTITLWLMAAWLIMVLPVLSGCANKNGQMGPIQAAMAGTEEEPATNQQLLASIEKMIEEHRGKGYSDHAFVRKMSLHYEPSIRMLTDHQKKIIELFFQTLPANDSISIIISISPTSKENGFEDLHTSWLRIQGLKNLLQSYTPDIEELYQPGQARDTVVIQVFGGKGV
39410	GC_00005155		E_montiporae_CL33	3820	3	3	1	0	0.8912621359	0.9811713191	0.9340581298															MKRTFSFQIITF-----WLIITLPVLSGCANKNGQMGPIQAAVSGTEAEPETNQKLLTSIEKMIEEHRGKSYADHAFVRKMSLNFEPSVRNLTDHQKKVVELFFQTLPSNDSISIIVSIAPTSKENGFEDLHTSWLRVQGIKSLLQSYTPDIEELYQPSQEKDTVVVQVFGGKGV
39411	GC_00005156		E_acroporae_Acr14	4554	2	3	2	0	0.7784981091	0.8326901331	0.8046827517									COG1652	Cytoplasmic potassium-binding protein Kbp/XkdP/YgaU, contains LysM domain (XkdP) (PDB:5FIM) (PUBMED:27112601)			P	Inorganic ion transport and metabolism	MKSLLIIGLAFGLAACSDSKQREGTINRDKESSPLSENPNREKTTKTEGNHSFSNTYTE--------------------------------------------------NKAKPISYKLSNFATSGSDINDHSYSLGYYTVNQNDTLMKIAFEIYGDYEQWIVIKNANSEKIDSENVIKQGATLTFPEPADKFVQSKKGDPYLIKRGDTLASIARNTYGSSRHWKAIWKNNTRLIKDPDKIFAGFTIYLPIIND
39412	GC_00005156		E_atrinae_WP70	1053	2	3	2	0	0.7784981091	0.8326901331	0.8046827517									COG1652	Cytoplasmic potassium-binding protein Kbp/XkdP/YgaU, contains LysM domain (XkdP) (PDB:5FIM) (PUBMED:27112601)			P	Inorganic ion transport and metabolism	MKSLLIIGLAFGLAACSDSKQKEATINSDKESSPFSGDSRKLADSTNKESNSLSNSYKE---------------------------------------------SESRRQSNKPISYKLSSFATSGSEINNLSYSQGSYTVNQNDTLMKIAFEIYGDYEQWRVIKDSNPEKVGSDNIIKEGMTLTFPEPAEEFVQSKNGDPYLIKRGDTLTSISKNAYGTSRHWKAIWKNNTPLIKDPDLIFAGFTIYMPAIKD
39413	GC_00005156		E_atrinae_WP70	356	2	3	2	0	0.7784981091	0.8326901331	0.8046827517									COG1652	Cytoplasmic potassium-binding protein Kbp/XkdP/YgaU, contains LysM domain (XkdP) (PDB:5FIM) (PUBMED:27112601)			P	Inorganic ion transport and metabolism	MKSLLIIGLAFGLAACSDSHEKEKAIDSDKDVLPSFENSRKKTDSNKNNSLSITNKEREGSVSAKSLKVQNAQQMPASDSSRAEVVSQKPTKIEPSTISGNRGVAESSKHSNKSTSYKLSSFVTSGSEINNLSYSQGSYTVNQNDTLMKIAFEIYGDYEQWRTIKDSNSDKIGSENIIKEGMILTFPEPAEKFIQNKNGDPYLIKRGDTLTSISKNAYGTSRHWKDIWKNNRPLIKDPNLIFAGFTIYIPAITD
39414	GC_00005157		E_arenosclerae_ab112	162	3	3	1	0	0.8049242424	0.9833029942	0.8852168242															MNGRSLTFAVCMIIATSVLADDPDFIPVETGGEVLSAEQETSSHSFGLRAYTINSTDLSAPDTHNTAQQKGLVVDYYPFESGFRVSAGTFTGEAKKLGKAYFSGEG-RAYVGVGWKKLLDDAKRVDISVDVGTFLDIEKAGADASESGALKSSANTVLQRNKLDSKEQPVISLGIEFRF
39415	GC_00005157		E_marisrubri_6c	4054	3	3	1	0	0.8049242424	0.9833029942	0.8852168242															MNGGPSIFAVCMMLSVNILADDADFIPAETGGEVLSSQQPASNHTFGVRAYSMIGDGLSAPDTRSSASKNGLVIDYYPFESGFRVSAGAFSGDSKKLGKAYFSGEGQQAYVGVGWKKLLDDAKRVDLSVDLGTFLD---TGPEGVESTVLESAANTLLQRTKSDSKEQPVISLGIEFRF
39416	GC_00005157		E_numazuensis_DSM25634	955	3	3	1	0	0.8049242424	0.9833029942	0.8852168242															MNGRPLVFAVCMIVTMSTLADDPDFIPVETGGEVLSTRNEANSHTFGLRAYTISSDDLSVPDAHSSARQNGLVVDYYPFESGFRVSAGTFSGDSKKLGKAYFSGEG-RAYVGVGWKKLLDDAKRVDFSVDVGTFLDIQKTGTESAENTTIESTASTSLQRNKLDSKEQPVISLGIEFRF
39417	GC_00005158		E_acroporae_Acr14	2868	3	3	1	0	0.685340803	0.901989823	0.7788804922									COG1487	Ribonuclease/mRNA interferase VapC, contains PIN domain (VapC) (PDB:3TND)			V	Defense mechanisms	--MVDSSVWIDYFNGISTDASDYLDAALGRQNLIIGDLILAEVLQGFRSEKDFNKAKSLLTSLDVHNLLSQDLAIKSASNFRYLRKRGVTVRKTIDVMIATYCLEHDITVTKNLR------------------
39418	GC_00005158		E_montiporae_CL33	4269	3	3	1	0	0.685340803	0.901989823	0.7788804922									COG1487	Ribonuclease/mRNA interferase VapC, contains PIN domain (VapC) (PDB:3TND)			V	Defense mechanisms	MIMVDSSVWIDYFNGTQTDASDFLDAALGNKNLIIGDLILTEVLQGFKSEKDFNQGKRLLTAFEVRPLLSQELAVCSAQNFRYFRKKGITVRKTIDVIIATYCIENDITLLHSDRDFLPFAKHLGLKVLPE--
39419	GC_00005158		H_meridiana_NBRC15608	1142	3	3	1	0	0.685340803	0.901989823	0.7788804922									COG1487	Ribonuclease/mRNA interferase VapC, contains PIN domain (VapC) (PDB:3TND)			V	Defense mechanisms	MILVDTSVWIDYFNGVTNPHTDLLDASIVQGSVAIGDLIFLEILQGIRNDKQYRQTKQSLMALDQYEMFGKDMAAKCADNYRALRKKGITIRKTADVIIATFCIEKELPLLFLDRDFIPFVDHLGLEPALRET
39420	GC_00005159		E_arenosclerae_ab112	4558	3	3	1	0	0.8371969091	0.9905440561	0.9074375832			K15725	outer membrane protein, heavy metal efflux system	ko02000	Transporters>>>Other transporters>>>Pores ion channels [TC:1]			COG1538	Outer membrane protein TolC (TolC) (PDB:1EK9)			M	Cell wall/membrane/envelope biogenesis	MQLKGSKARILVSGAWLLLVSVGASANSLTLSEAEQTALAADPMIQAYEKQSLSYQEQAIADESWADPKVSMGTMNLPGNDLDPANQGMLELKIEQMLPRGDSNQIKRNKTELMAKGSDSAAQNRKLEVLREVRLAWLDTWYWQQSLTKLTESRYLFESLRSVSESMYRQGKKSQQDLISAELGLARLDDRILSSESSLNESRAKLNRWLGEASVMELSSKLPDKSSQPLPSIKAVKAHPLVNSEELVVQQSEQDVALAKEAYKPQWGAEIKYGRSMSDMSSSMGSDSRDQYSLMLMVDIPLFTGNRQDRQLAASHYQREAATFRKSELLRNLLGEAQQEHARFNGLQKRQKQYQKILLPQARRQAESTLNAYQSDASDFGSVMQSYIEELNLQIDYLRLQADTLQSKAKLDYLMPGETAL
39421	GC_00005159		E_marisrubri_6c	4634	3	3	1	0	0.8371969091	0.9905440561	0.9074375832			K15725	outer membrane protein, heavy metal efflux system	ko00001|ko00001|ko00001|ko04121	KEGG Orthology (KO)>>>09130 Environmental Information Processing>>>09132 Signal transduction>>>04064 NF-kappa B signaling pathway [PATH:ko04064]|KEGG Orthology (KO)>>>09130 Environmental Information Processing>>>09132 Signal transduction>>>04668 TNF signaling pathway [PATH:ko04668]|KEGG Orthology (KO)>>>09140 Cellular Processes>>>09143 Cell growth and death>>>04217 Necroptosis [PATH:ko04217]|Ubiquitin system>>>Ubiquitin ligases (E3)>>>Single Ring-finger type E3>>>TRAF proteins			COG1538	Outer membrane protein TolC (TolC) (PDB:1EK9)			M	Cell wall/membrane/envelope biogenesis	MQLK----RIMASGVWLLLVSAGVNADRLTLSEAEQKALAADPMIQAYEKQSRGYREQAIADESWSDPRVSIGTMNLPGDNPDPASQGMLELKIEQMLPRGDSNQIKRKKTELMARGSDSAAENRKLEVLREVRLAWLDSWYWQQTLAMLNKSRYLFESLRSVTESMYRQGKKSQQDLISAELALARLDDRVLSSESRLNESRATLNRWLGETSSVDLSNKLPSQNGISAPSMKAIQIHPLVNTRELLIQQSEQGVALAREAYKPLWGAEVKYSRSMSDMSTSMGSDSRDQYSLMLMVDMPLFTGNRQDRQLAASHYQREAATAEKSELLRKLMAEARQEYARFQGLERRLEQYQQTLLPQAHQQSESTLNAYQSDASDFRFVVQSYIEELNLQIELLRLRADTLKSKAKLDYLMPKERAQ
39422	GC_00005159		E_numazuensis_DSM25634	2479	3	3	1	0	0.8371969091	0.9905440561	0.9074375832			K15725	outer membrane protein, heavy metal efflux system	ko02000	Transporters>>>Other transporters>>>Pores ion channels [TC:1]			COG1538	Outer membrane protein TolC (TolC) (PDB:1EK9)			M	Cell wall/membrane/envelope biogenesis	MQLK----RIMQSGAWLLLVSAGVSADSLTLAEAEHKALAADPMIQAYEKQSRGYQEQAIADESWADPKVSVGTMNLPGDDLDPTRQGMLELKIEQMLPRGNSNQIERNKTELMARGSDSAAQNRKLVVLREVRLAWLDGWYWQQALAKLNESRYLFESLRSVTESMYRQGKNSQQDLIRAELALARLDDRILSSESSLNESRSLLNRWLGETSDMGLASQLPDQVDVPAPVLKSVQVHPLVEAEEWLVQQSERDVDLAKEAYKPQWGAEVKYGRSMSDMNTNMGSESRDQYSLMLMVDIPLFTGNRQDRQLLASHYQREAAIDRKDELLRGMMGEAQQEYARFQGAQRRLSQYQQRLLPQARRQSESTLDAYQSDDSDFDSVMQSYIEELDLQIDYLRLQTDTLQSKAKLDYLMPKERAQ
39423	GC_00005160		E_euniceicola_EF212	2316	3	3	1	0	0.8104956268	0.9857425994	0.8895702745															MQLNRKDMRLLNQLLSFWVDRALLTDEQSARLRQSVKEKKNGWQLMARYAFYCTIVCGVLAIVAVLIDEKLVELLLKLFDASAIIKSAGFAVTAVLVLYFGYQFGKKAPGRFYTRESFYFLGVLLIAASDWFLGQALDTGIGHFSLLLFLAFFIYALAGLVLFSRTLWLFALIALFWWFTEETYYQAGDSLYFYGMNMPVRFSLFAAVV-----LCFSYLMSYSSVTRSLFPMTKIAGLLSLFVGLWGVAVFGNYDSIARWSDVSQYELWQWNLPLALACGVAIWVGAKWDDDVYRHVGISFFVLLIYTLFFEYVWDVMHQALFFVLLGLSFWALSHFAEKVWLKKQT
39424	GC_00005160		E_gorgoniicola_PS125	4616	3	3	1	0	0.8104956268	0.9857425994	0.8895702745															MQLNRKDRQVLNQLLNFWVDKELLTSEQSARLQQSVTVKKTGWQLLARYAFYCTVVCGVLAIVAVMMDDRLIELLLKLFDASAMVKSAGFAVAAALVLSLGYRFGKKAPNRLYTRESLYFLGVLLIAASDWFLGKALDTGSGHYSVLLLSACFIYAVAGLVLSSRTLWLFALGTLFWWFVEEIGYQTEYAFHLYGMNIFIWFSLFSALVLCSSYLCSSYLMPHSPRTRLFFPMTKTTGLLCLFSGLWGLAVFGNYDSAANWKAVSQFELWQWNLPLAISSGVAVWVGAKWDDDIYQRVGISFFILLIYTMFFEYVWDVIHQALFFVLLGLSFWALSHFAEKIWLKKQR
39425	GC_00005160		E_montiporae_CL33	4714	3	3	1	0	0.8104956268	0.9857425994	0.8895702745															MQVNRKGIRLLDQLLVFWVEKELLTSEQSERLRQSVTPKKAGWQILARYAFYCTVICGVLAIVAVLMDEQLIELLLRLFDASAVIKSAGFAVAATLVLCFGYRVAKKSPERFYTRESIYFLAVLFIAASDWFLGKALNTESSHYSLLLLPAFFIYAITGLVLASRTLWFFALMTLFWWFVAETDYQAGHSLYFYGMNMPLRFSLFAAAI-----LLLSYLMPCSARTRLLFPMTKTISLLGLFIGLWGVALFGNYDSIASWSDVSQFELWQWNLPLAIACGLAVWAGSQWDDDLYRHVGISFFILLIYTLFFEYLWEVMHQALFFVLLGLSFWLLSHFAEKIWLRQAN
39426	GC_00005161		E_arenosclerae_ab112	4677	3	3	1	0	0.8045454545	0.8934160886	0.8466550447			K09705	uncharacterized protein	ko00001	KEGG Orthology (KO)>>>09190 Not Included in Pathway or Brite>>>09194 Poorly characterized>>>99997 Function unknown			COG3542	Predicted sugar epimerase, cupin superfamily (CFF1) (PDB:1XE7) (PUBMED:15608122)			R	General function prediction only	MKGANDWVKALDLQPHPEGGYFRETYRSDEVISKSNLPERFSGERSFSTAIYYLLKGHDFSAFHRIHQDEVWHFYDGASLTIHVIAPDGAYSTAKLGRNILKDELPQFIVPAGCLFAVEVNDPASYVLSGCTVAPGFDFADFEMPPAEQLIASYPQHASLIERLTR
39427	GC_00005161		E_marisrubri_6c	3761	3	3	1	0	0.8045454545	0.8934160886	0.8466550447			K09705	uncharacterized protein	ko00001	KEGG Orthology (KO)>>>09190 Not Included in Pathway or Brite>>>09194 Poorly characterized>>>99997 Function unknown			COG3542	Predicted sugar epimerase, cupin superfamily (CFF1) (PDB:1XE7) (PUBMED:15608122)			R	General function prediction only	MKDANGWIEALSLKPHPEGGFFRETYRSDEVIAHGSLPDRFSGERNFSTAIYYLLEGKDFSAFHRIQQDEVWHFYDGASLIIHIIGPDGSYSTVRLGRTILDGEVPQFVVPAGCFFAVEVGDPSSYVLSGCTVAPAL-----------------------------
39428	GC_00005161		E_numazuensis_DSM25634	598	3	3	1	0	0.8045454545	0.8934160886	0.8466550447			K09705	uncharacterized protein	ko00001	KEGG Orthology (KO)>>>09190 Not Included in Pathway or Brite>>>09194 Poorly characterized>>>99997 Function unknown			COG3542	Predicted sugar epimerase, cupin superfamily (CFF1) (PDB:1XE7) (PUBMED:15608122)			R	General function prediction only	MTDASDWIEALALQPHSEGGFFRETYRSDEMISQGSLSDRFSGERSFSTAIYYLLEGNDFSAFHRIEQDEVWHFYDGASLTIHVITPNGDYSATTLGINIQEGEAPQFVVPARCFFAVEVNDPSSFVLSGCTVAPGFDFADFEMPSAEQLLGRFPQHAVLIERLTR
39429	GC_00005162		E_arenosclerae_ab112	4523	2	3	2	0	0.8113100313	0.9438915081	0.8725934108									COG3675	Predicted lipase (Lip2) (PDB:1DT3)			I	Lipid transport and metabolism	------------------MSQSIEPRLAARIANAVYALAEKPTIEDAITDMNVLFNGSLTFHKSNLLKGKTGGPGFIKVRTAFGFVLEGKKQLEGHTFVVFRGTKYLADWLSNANVTVGLSNTGRSVHQGFMKAFQSMLPQLREFTGQLSNGSQVHCIGHSLGGALATIAAEWLSVEKGIRPKLYTFGSPRVGLEDFASGTTKRLGSENVFRAWHKTDIVPCIPIWPFEHTPHAGKDYFLPSPGFFPGAEWHSMDLYIRSVGKKSWKVIYALREPQPADSDIRRWLADKTIVTNTLPAIKWLQHALAYVVGKCLSAIGSGYQMLKLTTSTLMDTLAWILSRGVDMTEKLSGWVVHLMRKIAEFLGMHRHV------KTENPEKQLIRYLLERLSDKVNQMAKQVLSQTLADGRAI
39430	GC_00005162		E_numazuensis_DSM25634	5117	2	3	2	0	0.8113100313	0.9438915081	0.8725934108									COG3675	Predicted lipase (Lip2) (PDB:1DT3)			I	Lipid transport and metabolism	------------------MGREVSPQLAATITKAVYRLTEIPTIEEAIQSLNSQFSGSLIFSESNLLKGKTGGPGFIKVRTAFGFVLEGKKQLEGHTFIVFRGTKYLADWLTNLNVLIDPSIAGNPAHEGFMKAFRSMLPQLREFTGQLSNGSQVHCIGHSLGGALATIASEWLNIEKGIQPKLYTFGSPRVGLPDFARKTTHRLGSENIFRVWHKTDIVPCIPIWPFEHTPSSGKDYFLPSPGFFPGAEWHSMDHYIQSVGRKNWKTIYALREQQPTEFNIRQWLSDKTILGCTLAAVKWLQHALAYVVNKCLSAVSGSYQLFLSTSSTIMDRLAWILSRGITFEENLSGWVVHLMRKISEFPGMHRHLNTEKPGNTEKPGKSLIRYLLEQLSNKVNQMAKNTLSQALADGRAL
39431	GC_00005162		E_numazuensis_DSM25634	2388	2	3	2	0	0.8113100313	0.9438915081	0.8725934108									COG3675	Predicted lipase (Lip2) (PDB:1DT3)			I	Lipid transport and metabolism	MEAIQRRINKVKEKIKNVNNRAKEPRLAAKIASDVYLLTKLPTIEAACEELNRSFHGDLTFSESNLLKGKTGGPGYVKVRTAFGFVLEGKKQLEGHTFVVFRGTEYLADWLSNGNITVGSSNHGKSVHQGFMKAFQSMLPQLRDYTVKLSNGSQVHCIGHSLGGALATIAAEWLAIEKGIRAKLYTFGSPRVGLDDFARGTTKRLGSENILRVWHKTDIVPCIPIWPFVHTPDSGRDYFLPSPGFFPGKKWHSMDNYIRSVGKKSWQTIYALREPQPTESDIQRWLADSKILSGTLPAIKWLQSALAYVVGKCLSAIGSTYQLLQSSHSTLMDSLAWILSRGVSLTEKLSGWVVHLMRKIAEFLGMHRHV------KTEKPEKQVIRYLLERLSEKVNQMAKNVLSQTLADGRAI
39432	GC_00005163		E_euniceicola_EF212	430	3	3	1	0	0.8204620462	0.9520844034	0.8813863444															#NAME?
39433	GC_00005163		E_gorgoniicola_PS125	2511	3	3	1	0	0.8204620462	0.9520844034	0.8813863444															#NAME?
39434	GC_00005163		E_montiporae_CL33	3035	3	3	1	0	0.8204620462	0.9520844034	0.8813863444															MATNDTPIPENRCWLLGALCLLMMIVSGCSNTVRVDAQPMSPGVFGDGFTLSAASCGRVTGGAAELPIDQYHSGRCYEMGVGVPVSMEQAFQHYTMAARWGIPEAQEALKRFGQPVPQADMLQRQQGMEQKLQQDRRNDYLQKLERERVDAIRWHGYYHPPYYH---YHHRRCHRCY
39435	GC_00005164		E_arenosclerae_ab112	2452	3	3	1	0	0.7218543046	0.9815855132	0.8319187102			K02055	putative spermidine/putrescine transport system substrate-binding protein	ko00001|ko00001|ko01000	KEGG Orthology (KO)>>>09100 Metabolism>>>09105 Amino acid metabolism>>>00330 Arginine and proline metabolism [PATH:ko00330]|KEGG Orthology (KO)>>>09100 Metabolism>>>09110 Biosynthesis of other secondary metabolites>>>00332 Carbapenem biosynthesis [PATH:ko00332]|Enzymes>>>2. Transferases>>>2.7 Transferring phosphorus-containing groups>>>2.7.2 Phosphotransferases with a carboxy group as acceptor>>>2.7.2.11 glutamate 5-kinase			COG1840	ABC-type Fe3+ transport system, periplasmic component (AfuA) (PDB:6IVY)			P	Inorganic ion transport and metabolism	MKRQLWSGTVVLITGIG--LLLSWQVYALT---DLQRLEKAASEEGRLETATMPDDWANWGQTWRDLKTKYGIAQRDTDMSSAEVISKIKAERKHATLDIGDSGLEFASVAKSQAITQPYKPTTWHQIPDWAKDPDGHWMLSYTGTMSFIVNLEKVKTVPRSWKDLYEGKHKLSIGPVGKGSQPTNAVLSAAIAMGGNEKDLMPGVKLFSKLAQEKRLTLVPPSVSNLERGEVEVAVLWDFNALNYRNIIDPKKFEVVIPSDGAVISGYSTIINKWAKNPNAAKLAREYILSDAGQINLARGYARPIRP-VPLPDDVKKYLLPEEQYKNARLIQDISAWRRSARELPYLWQDYVLFHLD
39436	GC_00005164		E_numazuensis_DSM25634	2359	3	3	1	0	0.7218543046	0.9815855132	0.8319187102			K02055	putative spermidine/putrescine transport system substrate-binding protein	ko00001|ko00001|ko02000	KEGG Orthology (KO)>>>09100 Metabolism>>>09102 Energy metabolism>>>00920 Sulfur metabolism [PATH:ko00920]|KEGG Orthology (KO)>>>09130 Environmental Information Processing>>>09131 Membrane transport>>>02010 ABC transporters [PATH:ko02010]|Transporters>>>ABC transporters, prokaryotic type>>>Mineral and organic ion transporters>>>Sulfate/thiosulfate transporter			COG1840	ABC-type Fe3+ transport system, periplasmic component (AfuA) (PDB:6IVY)			P	Inorganic ion transport and metabolism	MKRQLWLVIFSVMSAVG--LLFSWQAFALT---DLQRLEKAASDEGRLETATMPDDWANWGQTWRDLRKRYGIAQRDTDMSSAEVISKIKAERKHSTLDIGDSGLEFASVAKSQSITQPYKPSTWHEIPDWAKDPDGHWMLSYTGTMSFIVNLEKVKSVPRSWKDLLNGRQKLSIGPVGKGSQPTNAVLSASIAMGGSEEDLMPGIRLFSKLAQEKRLTLVPPSVTNLERGEIEVAVLWDFNALNYRNIIDPKKFEVVIPSDGSVISGYSTIINKWAKHPNAAKLAREYILSDAGQINLARGFARPIRP-VSLPDDVKKYLLPEEQYRNARLIKDVSAWRRSAREVPYLWQDYVLFYLN
39437	GC_00005164		Endozoicomonas_MAG_CC1	3966	3	3	1	0	0.7218543046	0.9815855132	0.8319187102			K02055	putative spermidine/putrescine transport system substrate-binding protein	ko00001|ko02000	KEGG Orthology (KO)>>>09140 Cellular Processes>>>09145 Cellular community - prokaryotes>>>02024 Quorum sensing [PATH:ko02024]|Transporters>>>ABC transporters, prokaryotic type>>>Mineral and organic ion transporters>>>Putative spermidine/putrescine transporter			COG1840	ABC-type Fe3+ transport system, periplasmic component (AfuA) (PDB:6IVY)			P	Inorganic ion transport and metabolism	-MRALINRLLIRSSALTAVLISTFATSTLAKTIDIETLTRAAQKEGVVYSVGMPDSWANWKGTWADLKNDYGLSHQDTDMSSAQEIAKFAAEKHNATADIGDIGFAFARVAVQKGVTQPYKPTTWDEIPEWAKDKDGHWVLGYTGTIAFISNNRLVDDAPESWQDLLTGDYKVTVGDVGVAAQANNAVLAAAYANGGDETNLKPALEFFAKLAKQGRLSFTDPNIANLEKGEVEVAIMWDFNALNYRDQIDRNRFTVNIPHDGSVVSGYTSIINKYAKNPYAAKLAREYILSDRGQINLAEGYARPIRTNVELPQTIKEKLLPDEQYRNARPLTDFNAWEKSSRKLPRQWQENVLMHQQ
39438	GC_00005165		E_ascidiicola_KASP37	599	3	3	1	0	0.8255813953	0.9953784359	0.9025634766			K07090	uncharacterized protein	ko00001	KEGG Orthology (KO)>>>09190 Not Included in Pathway or Brite>>>09194 Poorly characterized>>>99997 Function unknown			COG0730	Sulfite exporter TauE/SafE/YfcA and related permeases, UPF0721 family (TauE) (PUBMED:21183667;22797525)			P	Inorganic ion transport and metabolism	MDALISWFPLESISALSVTELSFTLLIGSVIGFALGLTGVGGGVLMIPILRGLFGMNPVLAVGTASLCAFLMKINAAAIHIRMGNISWKKSGLMLAGAIPATFLTTRQIVALTQNPEMTGLINSTVDAMVIAVILVSLASMVYKDLKSRKTEVVDNANQADDQTYVTHIAPWRPFLAGIGSGVVIGATGVGGGVLLLPILTVMLQVNIKQAIGSSIVIALLLSGLSAITYGEGGQADMTTAVILIAGSMLGMPIAGKLMGRIAERTLHRVTLGLISASALMMLSSSIA
39439	GC_00005165		E_atrinae_WP70	4941	3	3	1	0	0.8255813953	0.9953784359	0.9025634766			K07090	uncharacterized protein	ko00001	KEGG Orthology (KO)>>>09190 Not Included in Pathway or Brite>>>09194 Poorly characterized>>>99997 Function unknown			COG0730	Sulfite exporter TauE/SafE/YfcA and related permeases, UPF0721 family (TauE) (PUBMED:21183667;22797525)			P	Inorganic ion transport and metabolism	MDGLLNWIPLENILTLSVTELSFTLLIGCLIGLALGMTGVGGGVLMIPLLRGVFGMNPVLAVGTASLCAFLMKINAAAIHIRMGNISWKESGLMLAGATPATFLTTDWIVGLSQNPETSIFINGAVDFMVFAAIILSLVSMVYKDFKSRKNN--NSKECEEASVQLRNNAIWRPLLAGMGSGVVIGATGVGGGVLLLPILTVLLQVNIKQAVGSSIVIALLLSGLSALNYSEGGQADMTTAVLLIAGSMIGVPIAGRLVKVLSDSMLHRITLGLITVSALMMLSSSLS
39440	GC_00005165		E_elysicola_DSM22380	4590	3	3	1	0	0.8255813953	0.9953784359	0.9025634766			K07090	uncharacterized protein	ko00001	KEGG Orthology (KO)>>>09190 Not Included in Pathway or Brite>>>09194 Poorly characterized>>>99997 Function unknown			COG0730	Sulfite exporter TauE/SafE/YfcA and related permeases, UPF0721 family (TauE) (PUBMED:21183667;22797525)			P	Inorganic ion transport and metabolism	MEALFYWIPLESILALSITELGFTLLIGCLIGLALGMTGVGGGVLMIPILRGIFGMNPVLAVGTASLCAFLMKINAAALHIRMGNISWRKSGLMLTGAIPATFLTTQYIVRLSQNPDTASFINSTVDFMVIMTIVLSLASMVYKDFKSRKKPITEVKETTDEIIPIGNIAAWRTLLAGIGSGVVIGATGVGGGVLLLPILTVLLQVNIKQAVGSSIVIALMLSGLSAMSYAGGGQADMTTAIILIIGSMIGVPIAGRLVRSVSDSVLHRATLGLITISALMMLSSSLA
39441	GC_00005166		E_euniceicola_EF212	2904	3	3	1	0	0.962962963	1	0.9811320755															MKLIELKEAKLRFSLGEIRGGAKVEHYPTQKGFCLRLLGSADTHSPYTVRSQRDRRMPKHYSTLEAVTNELKSIGIETFTVDLTKKPEPRIER
39442	GC_00005166		E_gorgoniicola_PS125	5257	3	3	1	0	0.962962963	1	0.9811320755															MKLIELKEAKLRFSLGEIRGGAKVEYYPTQKGFCLRLLDSANTHTPYTVRSQRDRRMPKHYSTLEAVTNELKNIGIETFTVDLTKKPEPRIER
39443	GC_00005166		E_montiporae_CL33	4210	3	3	1	0	0.962962963	1	0.9811320755															MKLIELKEAKLRFSLGEIRGGAKVEHYPTQKGFCLHLLDSEQTHTPYTVRSQRDRRMPKHYSTLEAVTNELKNIGIETFTVDLTKKPEPRIER
39444	GC_00005167		E_ascidiicola_KASP37	2229	3	3	1	0	0.7988915281	0.96848659	0.87555201			K09790	uncharacterized protein	ko00001	KEGG Orthology (KO)>>>09190 Not Included in Pathway or Brite>>>09194 Poorly characterized>>>99997 Function unknown			COG2832	Uncharacterized membrane protein YbaN, DUF454 family (YbaN)			S	Function unknown	---MAPEKTALHDGVLVRSRLVRLVFQCLAVVCILLGLIGVFLPLLPTTPFLLLAAFFSIRSSPAIHTWLVNHKILGPPLQQYLIDRSITRSVFYRAVSFLWLTISLSIYIITLVWVKWLLIFIAVSVTVYLNRLKQRNQS----
39445	GC_00005167		E_atrinae_WP70	2107	3	3	1	0	0.7988915281	0.96848659	0.87555201			K09790	uncharacterized protein	ko00001	KEGG Orthology (KO)>>>09190 Not Included in Pathway or Brite>>>09194 Poorly characterized>>>99997 Function unknown			COG2832	Uncharacterized membrane protein YbaN, DUF454 family (YbaN)			S	Function unknown	MNLRDKAPAPQSSGILIRNPVVRWVFKACALLCVVLGFIGVFLPLLPTTPFLLLAAFFSLRSSPAIHSWLLNHQVLGPPLRQYLDERSISRKVYIRAVAFLWLTMSISIWIVKLVWVKYLLVAIGVSVTIYLTKLQRRGARGCSS
39446	GC_00005167		E_elysicola_DSM22380	4371	3	3	1	0	0.7988915281	0.96848659	0.87555201			K09790	uncharacterized protein	ko00001	KEGG Orthology (KO)>>>09190 Not Included in Pathway or Brite>>>09194 Poorly characterized>>>99997 Function unknown			COG2832	Uncharacterized membrane protein YbaN, DUF454 family (YbaN)			S	Function unknown	MSSRDKASPPQSSGILIRNPVVRWVFKACALLCVVLGFIGVFLPLLPTTPFLLLAAFFSLRSSPAIHSWLLSHKVLGPPLRQYLDERSISRKVYIRAVVFLWLTMSISIWIVKLVWVKYLLVAIGVSVTMYLTRLQRRGARERSS
39447	GC_00005168		E_euniceicola_EF212	3139	3	3	1	0	0.9507389163	1	0.9747474747									COG1853	FMN reductase RutF, DIM6/NTAB family (RutF) (PDB:1EJE)	COG1853	Pyrimidine degradation	C	Energy production and conversion	MHIDPTATPVKDVYKLLISTVTPRPIAWVSSIDDQGIVNLAPFSFFNVVSVNPPVLGFSPLLDGTGKSKDTLNNIRNTREFVVNVVSHHVADAMNQTSAPYEHHVDELQQTGLTAMPSSLVKPPSVKEAMVHYECRLHDLISFGNDPLAGNLILGQICHIHVNDELKDGNRINVAKLDTVGRMEGSYYSTTRDRFAIDRPTLE
39448	GC_00005168		E_gorgoniicola_PS125	3801	3	3	1	0	0.9507389163	1	0.9747474747									COG1853	FMN reductase RutF, DIM6/NTAB family (RutF) (PDB:1EJE)	COG1853	Pyrimidine degradation	C	Energy production and conversion	MHIDPTATPVKDVYKLLISTVTPRPIAWVSSIDDQGIVNLAPFSFFNVVSVNPPVLGFSPLLDGTGKSKDTLNNIRNTGEFVVNVVSHHIADAMNQTSAPYEHHIDELQQAGLTAMPSSLVKPPSVKEAMVHYECRLHDLISFGNDPLAGNLILGQICHIHVNDELKDGDRINVSKLDTVGRMEGSYYSTTRDRFAIDRPILD
39449	GC_00005168		E_montiporae_CL33	4022	3	3	1	0	0.9507389163	1	0.9747474747									COG1853	FMN reductase RutF, DIM6/NTAB family (RutF) (PDB:1EJE)	COG1853	Pyrimidine degradation	C	Energy production and conversion	MNIDPNKVPVKDVYKLLISTVTPRPIAWVSSMDDQGIVNLAPFSFFNVVSVNPPVLGFSPLLDGTGKSKDTLNNIRNTKEFVVNVVSHQVADAMNQTSAPFEHHVDELQQAGLTAMPSYLVKPPSVQEAMVHYECRLHDVISFGNDPMAGNLILGQICHIHVNDELKDGDRINVGKLDTVGRMEGSYYSTTRDRFAIDRPTLD
39450	GC_00005169		E_arenosclerae_ab112	1561	3	3	1	0	0.691376702	0.9086386022	0.785256939															MSDLSSSRQSSRRWRDHLIHSRAGRKFFLWLIIFSVMSLLGQYGCMVKVDLSFLLGEGWWIPLGVITMVPLVDVSRSFAQHYAEQSGLLLKHSMAFMMIASFTISLMFSLFGSLPVNMCVATFAAVNVGGMVDLLVFRAVLGISCKPYVRMLFSNLLATLTGGALFYQLAYTRLLDKLLAVVGIQHQNPIFMDNLLKGWFCQSILIWLSGVGMAIVIGKILEYYDEGKSLPQSITPVGDRVKSP
39451	GC_00005169		E_gorgoniicola_PS125	1818	3	3	1	0	0.691376702	0.9086386022	0.785256939															----------------------MCKKYFVCLFLFLTFSILGQYGCTKKVSLEFLLGEGWWIPLCVITVIPFIDVSRSFAQHYGERLNIELKYNLSIMILASLVISLVFVIQGTLPESVCIANFLAVNIGGTVDLLVFWVIGSISRRPYFRMAFSNLAATMTGGAVFSVIAYTNFLTMLASKLNINYENNQLMDELFKGWIAQTGFIWVASIIISIPLGLFLERREESNSSSKAAV---------
39452	GC_00005169		E_numazuensis_DSM25634	1715	3	3	1	0	0.691376702	0.9086386022	0.785256939															MPKPYSIRQRSR----ILYTSQTGQKFFVWLIIFSLMSLLGQYGCMIRVDLSLLLGEGWWIPLGAITIVPLVDVSCSFAQHYAEQSGLLLKHSLAFMMTTSFVISLLFSLFGSLPVNMCVATFAAVNVGGLVDLLVFRAVIKVSCKPYIRMLFSNLLATLTGGALFYQLAYTRLLDNILGYFKIQHQNPILMDDLLKGWLCQSILIWLSGVSMAVVIGKLLEYHETKHSTIQCPASAGD-----
39453	GC_00005170		E_euniceicola_EF212	3695	3	3	1	0	0.8224400871	0.9574386102	0.8848197298									COG0300	Short-chain dehydrogenase (YqjQ)			R	General function prediction only	MKMRFWLLGLLLLGSFLQSGVTTKVTPKVAPKVAPKVVVVTGASSGIGKSLVEKLAISEGYRVYGTTRQSDLVGDYKGYSLVKMDPGNTESVDAAIKMIGDRESGVDVLVNSASYLVVGSVESVEPDQLLDMFNVNVVGYARVTRAVLPYMRKHQSGLIVNISSSQAFEPRGLMESYSASRSAIEAMSLGQSSYLEDYGVRVVVFEPGATNTGIGKSAVIGSATVRGDSAGAQTGSLKRMMVDRLAQGASPEIVARRIINVIGDEMPDFRIPVDSKVFERARFVYRNPDGNGLREKLRRNYLNFLKIWGQAQISLKATSG
39454	GC_00005170		E_gorgoniicola_PS125	161	3	3	1	0	0.8224400871	0.9574386102	0.8848197298									COG0300	Short-chain dehydrogenase (YqjQ)			R	General function prediction only	MAMRFWLLGLLLLGSLLQA------------NDAAKVVIVTGASSGIGKSLVEELAADKGYRVYGTTRQAGLVGDYKGYSLIKMDPADTSSVDAAIKMVGDWESGIDVLVNNAAYMVIGSVESVEPDQLLDMLNVNVVGYARATRAVLPYMRKHQSGLIVNISSSQAFEPRGLMESYSATRSAIETMSLGQSSYLEDYGVKVVVFEPGATNTNIGKSTVIGPVKVQGDSAGAQTGNLKRMMVDRLAQGASPGDVAKRIISVIGDEMPDFRTPVDSKVLERARFVYRNPDGNGLRDKLRGNYLNFLKAWGAKPDNLKIN--
39455	GC_00005170		E_montiporae_CL33	3612	3	3	1	0	0.8224400871	0.9574386102	0.8848197298									COG0300	Short-chain dehydrogenase (YqjQ)			R	General function prediction only	MMVRFWLSGLLLLASLLSA------------DDSVKVVVVTGASSGIGKSLVEVLAADKAYKVYGTTRQADLVGDYKGYSLVRMDPASTESVNVAMKAIGDRESKIDVLVNNAAYMVLGSVESVDPDQLLDMLNVNVVGYARATRAVLPYMRQQKSGLVVNMSSSQAFEPRGLMESYSATRSAIETLSLGQSAYLEDYGVKVVVFEPGATNTNIGRNAVSGSVSVQGDTAGAKTERLRNMMLDRLEKGASSKEVAERIVDVITDESPDFRTPVDVKVLERAWFVYRDPEGNELRDKLRGNYLYFLKTWGSHSMAVKSN--
39456	GC_00005172		E_arenosclerae_ab112	2060	3	3	1	0	0.7623896809	0.9880249237	0.8606646726															MSQIQQTGSTQNTPVNLGARTEGFSGAVPLDEVSRGDLGGDNLRYVQEAKNTDVFNGLQSRAPALDIPNDVKPTHLETASADINEISEITRNSLSSTQELSKSLRSGDLSPEQQAQFQRNSDLLRGAVSHLSNLHGHNVGSAEGKRSVLAGLGFNQSQLDELLSLANKNDTFLP-SSGHNGEESLKSKKDALQLLGFSESQTKVLLSLAQPDEIGSAV--------GSDSLSLTAQGFSENQAKRLEALLNGQSFGTDEQKQLLKQLGFDDIEADVLLGVADPQKLLVQSQLTQAVGADQLAELQQLVQVADDFSRGHPVGDSVREQLVDIFTVLELLHEVGVQGRRRARETRAVEYDAAKQEILNQAGEVRKAAIYTLAAGVVSGTAKIAAGAVAIGGSFSGGSAAQASTRLQQATQASQLVSASGDIIAGGFNFQASEHQARQKEHEAFQKEHDNAAQSASEWMQLQQDLLKTVQSKLDEIIRTWFETLKTTTRG
39457	GC_00005172		E_marisrubri_6c	3430	3	3	1	0	0.7623896809	0.9880249237	0.8606646726															MSQVGQTGASQNTPVDYSSQTSGAGGTAPLDEVGRGDLDGENLRYSREAKSTEVLKGQQKRAPELDKPGDVKPTHLETASSDVNDISKQTQSSLENTQKLAEGLRSGNLSPEQQQQLKKNADLLKGSAGLLSNLHGHNLGTAEGKRSVLAGMGFSQSQLDALMSLADPDDAGNSLASLHGGESALQGKKDALKAMGFSESQVDALLSLADPDDEGNSLMSTHQAGSGKNKSALASQGFSNAQAERLTALLNGQTFGTEQQKELLKQMGFSDAEADVLLATADPKSLKTQGKLARSLDSNQLANLQEMAKAANVLSTGSPIGDRVLQQLVDIFTVFELLHEMGVQGRRTARETRAAEYDAAKQEVLHQAEEIRNAATFTLIAGVISGTMKIGAGMIAINGARGGGSAAEKQVRMQLATQKAQMATGFGDIISASSNYQAAEHQALQKEHEAYQKTHENSAQSASEWMQLQQDMVKTVQSKMDEIIRTWFETLKTTTRG
39458	GC_00005172		E_numazuensis_DSM25634	411	3	3	1	0	0.7623896809	0.9880249237	0.8606646726															MSQVGQTGSTQNTPVNYGSQAAGLSGAGSLDEVGRGDLDGENLRYSRESKNAEVLKGQQNRAPVLDQPDDVKPTHLESASTDVNDISKMTKSSLENTQELAKSLRSGNLNPDQQKQLQRNADLLKGGASLLSNLHGHNLGSAEGKRSVLAGMGFSQSQLDALLSLTDPDDAGNSLASMHDGQAALQGKKDALKSMGFSENQVDALLSLADPDDEGNSLASTHQSGSGTAKSSLVSQGFSNAQAERLTALLNGQTFGTEQQKELLKQMGFSDSEADILLATADSQALKAQGKLAQSTDSHQLAQLQQMAQAANVLSTGSPIGDRVLQQLVDIFTVLELLHEMGVQGRRTARETRAIEYDAAKQEILNQAGEMRKAAIYTLAAGVASGTMKVAAGAVAIGGSMGGGSAAQSSVKMQQATQASQMVSGMGDIISAGLNYQASEHQTRQKEHEAFQKTHDNAAQSESEWMQMHQDMVKTVQSKMDEIIRTWFETLKTTTRG
39459	GC_00005173		E_atrinae_WP70	1483	3	3	1	0	0.729711603	0.9588430345	0.8287311197															MVLLFC-----------AELTLATPKVDEVRVRAIVAYKIMHFVVWPERPSALKLCTIGSTQLSKLLDEIASQDSKKSRITVNDYKLGADLKNHCDALYIRNLDDNELKLVLKNLEEWPVLTIGDSEAFARVGGMIGLYTENDKVRFAVNINAVKDAGLLVKSQLLSLAKVIQ
39460	GC_00005173		E_elysicola_DSM22380	3961	3	3	1	0	0.729711603	0.9588430345	0.8287311197															MTLRSCWYRYCLALLLLSELAMSAPKVEEERIKAVVAYKITHFVVWPDKPSILKLCTLGSSQLSEMLGGVVKQAGKENKILVNTLKLGSDYTNHCDALYIRDLDESDVRVVLRSLKEWPVLTIGDSEEFARDGGMVGLYTEDGKVRFTVNIKAVKQAGLLVKSQLLNLAKVIQ
39461	GC_00005173		Endozoicomonas_MAG_CC1	488	3	3	1	0	0.729711603	0.9588430345	0.8287311197															MALKFCLRCYCLTLLLLSASVLAVPKADEGRVKAVVAYKITHFVVWPEKKGRLNLCTLGSDELSDMMRGIVRQAGKESKIRINAQQLGLDLKQRCDVLYIRNIDQSDINEVLSGLKQWPILTIGDSEEFAHNGGMIGLYTENDKVRFAVNLGAVKQAGLLVKFQLLKLAKVIQ
39462	GC_00005174		E_arenosclerae_ab112	684	3	3	1	0	0.8094089264	0.8720193753	0.8395484549															#NAME?
39463	GC_00005174		E_marisrubri_6c	4035	3	3	1	0	0.8094089264	0.8720193753	0.8395484549															MLKYFTKVFFAVLIAFSSGARAFFDFSGYVADPLNVSSGNVNPTYTFTVSFSAYCRSGCVGQDYRLALSDSDPGSQSPSSNV--PDSYRADDLSELLISAQYSQQGNQGSLVPGEWTHSDSSSSFFETTTNGTVTGSFTFTFNQNRLKQLGAGTDYFSFYIAGEDMYNTRHLDSILVTIPIVVPEFVQISGLEDVALDTDDLSGNNLDATFGVCVFSTTDEVSIDFDSSSNPGNDFMLSKQGQCVNASDCVNYRMRVRTPGEEWVTYRRQGDKPDEDWDASTEQDCGGRDNMRLRVRIKAEDLENIDSGVYSDTMTVTVRAR
39464	GC_00005174		E_numazuensis_DSM25634	942	3	3	1	0	0.8094089264	0.8720193753	0.8395484549															-MKYFSRVVCSVLILFSAESRAFFDFFGYVADPLHVFSGNANPTYNFTVSFSAYCNSGCVGQDYRLALSDSDPGRQSPITGGTEPLQYPADELSQFLISAQYSQQSNQGSLIPGQWTYPNSSNSLFQTTTNGSVTGSFSFTFNQNRLKQLPAGTYNFSFYIVGEDMYGTLHLDSILVTIPIVVPELVQISGLEDVALDTKDLSGNTLDAQFGVCVFSNTGGVSIDFDGSSNPGSDFMLSKQGQCVNASDCVNYRMVVKTPSENRLNYRRQGHRPNKVWTASAQQDCGGQDNMTLLVKLKRNDLGDIDSGVYSDTMTVTVWAQ
39465	GC_00005175		E_arenosclerae_ab112	2278	3	3	1	0	0.7183800623	0.9089807021	0.8025185659			K02055	putative spermidine/putrescine transport system substrate-binding protein	ko00001|ko02000	KEGG Orthology (KO)>>>09130 Environmental Information Processing>>>09131 Membrane transport>>>02010 ABC transporters [PATH:ko02010]|Transporters>>>ABC transporters, prokaryotic type>>>Saccharide, polyol, and lipid transporters>>>Alpha-1,4-digalacturonate transporter			COG0687	Spermidine/putrescine-binding periplasmic protein (PotD) (PDB:1POT)			E	Amino acid transport and metabolism	MHSLANTLTVFSTFQGYSGENSLRLNNKNKKTPMGVAMPALTTLSSHVVLIVLLSFIMFSKVRAQELRILTWSGYAPDSVIEQFEKETGIRVRVTLTNNADIIDQLRANRGSGYDLVQPSMDQISWAQEQYNIYKPIDMSKIDLSRIDSSLLKVTTQNVETDGALFGLPHVWGTNGLIARDTEQNESLSFKDLCSSEYQGKTALRLDRPTLIGFAFAMGEDPFSAYSNQHQYRKILSRVSNQLIQCKSNLKAYWQGGDSLLNLFRKGELTLASGWDAGGWKLHRETGDFNYVAPKTGALGWIDTFALPARSKNDKAAYQWINFVMRPEIAARITEASGQLTASAGSEEYVDHRLAKSYRSSFSMDAIKNIKWFPAQPEGLVELEQEALNHIRSAH
39466	GC_00005175		E_ascidiicola_KASP37	2397	3	3	1	0	0.7183800623	0.9089807021	0.8025185659			K02055	putative spermidine/putrescine transport system substrate-binding protein	ko00001|ko02000	KEGG Orthology (KO)>>>09130 Environmental Information Processing>>>09131 Membrane transport>>>02010 ABC transporters [PATH:ko02010]|Transporters>>>ABC transporters, prokaryotic type>>>Saccharide, polyol, and lipid transporters>>>Alpha-1,4-digalacturonate transporter			COG0687	Spermidine/putrescine-binding periplasmic protein (PotD) (PDB:1POT)			E	Amino acid transport and metabolism	---------------------------------------MLKTMKGLLALSVSAAVMISASAQAEELRLLTWGGYAPQEVIDQFEQETGITVKVTKSNNEDMISKLRATRGAGYDLVQPSQDRVTGAQKEYRIYKPMDLSQLNAEQFIPSMLAATKTNTTINGDVYGVPHIWGTSGLIAGVSESKNAYSFNDLCSDDYKGKVSYRLKRPTLIGFAFAMGEDPFAAYTDEKKYAEILGKVEQKLIDCKDNVKAYWSGGDALINLLRSGEVTLAMGWDAGGWKLHKETGNINFVPPESGALGWIDTFALPAKGKNDEAAYKWINFVMQPEIAAKITEAAGNFTASAGAEEFVNDELSNSYKISYNQSSLDNIKWYPPVPAGLEIIEGKTLDRIKAAQ
39467	GC_00005175		E_numazuensis_DSM25634	4258	3	3	1	0	0.7183800623	0.9089807021	0.8025185659									COG0687	Spermidine/putrescine-binding periplasmic protein (PotD) (PDB:1POT)			E	Amino acid transport and metabolism	-------------------------------------MPALTSISSQIILMILLSFIMLSKVRAQELRILTWTGYAPDSVIELFEKETGIKVKVTLTNNADIIDQLRENRGAGYDLVQPSMDQIAWSQQQYQIYKPIDMNRIDLSRVDPSLLKVTSNNVELEGSLYGLPHVWGTNGLIAHTSKPGTSLSFKDLCSSEYQGKAAMRLDRPTLIGFAFALGEDPFSAYDNQSQYRKILTRVSDKLIRCKNNLKAYWQGGESLLNQFRKGELRLATGWDAGGWKLHQETGHFNYVAPESGALGWIDTFALPARSKNDKAAYQWINFVMKPEIAALITKASGQFTASAGSEEYVDHKLAKSYRSSFSLDALKNIKWFPAQPEGISDLEQQALNQIRTAL
39468	GC_00005176		E_arenosclerae_ab112	81	3	3	1	0	0.868115942	0.9982638889	0.9286521232									COG4067	Uncharacterized conserved protein			S	Function unknown	MTRFPAIPAVILAISALTGCQVLQQPAQTTDSQKTPQTETESSKPEQTTGEAKGNKPSKPPRPDTISVKQQLVQTPARFEGKLVLGFAEKGTLTEYGLEMDAKIDTGAGRSSIDARNIRNFERDGKKWVRFDLPRTSKGKVTLELPVKDTILIKRPG-EESQSRPIVNMNVKVGDITQNLDISLNDRTRFEFPLLVGRDFLKDMAIADVGKKYIATNKVLDTVTRKIPADENLSIKEQIDKPVDIGGLQVLGEVEQVHVKGFKNTFKARIDTGAKTSSIGATEIKYFKKGNENWVRFKIIHGDESQMFERKVHREIEIKRHGGLENQDRVTVFIPISLGKIAKDVEFTLTDRQGYEYPILIGERFLSNTALVDVAQQYIAELKK
39469	GC_00005176		E_marisrubri_6c	2286	3	3	1	0	0.868115942	0.9982638889	0.9286521232									COG4067	Uncharacterized conserved protein			S	Function unknown	MTRFPALPAVILAISALTGCQVLQEPAQTTNSQKTYRTETEAPDSKQKTEELQTFKPSKPLLPDTISVKQQLVQTPARVGGKLVLGFAEIGTLTEYGLKMDAKIDTGAGRSSIDARNIKNFERDGKKWVRFDLPRTSKGDVTLELPVKDTVSIKVPGDEESQTRYVVNINVKVGDITQNLDVSLNDRESFEFPLLIGRDFLKDMAIANVGKKYIATEKVLDTFTVKLPAGGNLSIKEQIDKPVDVGGLALFGELEEVHIKGFKDTFRARIDTGAKTSSIDATDIEYFTKNGEEWVRFKIVNGDNSQTFERKVHREVSIKRHGGLANQSRVTVFIPITLGKISKNVEFTLTDRTGYEYPILIGERLLSNTALVDVAQQNIAEKKK
39470	GC_00005176		E_numazuensis_DSM25634	1666	3	3	1	0	0.868115942	0.9982638889	0.9286521232									COG4067	Uncharacterized conserved protein			S	Function unknown	MTRFPALPAVILAISALTGCQVLQQPAQTTDSQKTPQTETESPKPEQKPGDAQGNKPSTPSRPDTLSVKQQLVQTPARVGGKLVLGFAEKGTLTEYGLELNAKIDTGAGRSSIDARNIENFERDGKKWVRFDLPRTSKGNVTLELPVKDTILIKRPGGEESQARYIVNMNVKVGDITQNLDVSLNDRTRFEFPLLIGRDFLKDMAIADVGKQYIASEKVLDTVTRKIPADDNLSIKEQIDKPVDISGLALVGELEQVHVKGFKNTFKARIDTGAKTSSIDARDIEFFEKEGTEWVRFKVVHGDESQAFEREVHREIEIKRHGGLENQDRVTVFIPITLGKISRDVEFTLTDRAGYEYPILIGERFLSNTALVDVAQQNIAELKK
39471	GC_00005177		E_arenosclerae_ab112	2954	3	3	1	0	0.6627078385	0.8375186332	0.7399285022															#NAME?
39472	GC_00005177		E_gorgoniicola_PS125	576	3	3	1	0	0.6627078385	0.8375186332	0.7399285022									COG0645	Predicted kinase, contains AAA domain (PDB:2RHM)			R	General function prediction only	#NAME?
39473	GC_00005177		E_numazuensis_DSM25634	266	3	3	1	0	0.6627078385	0.8375186332	0.7399285022									COG0645	Predicted kinase, contains AAA domain (PDB:2RHM)			R	General function prediction only	MQKDRHKLAHINPDHYLQTEQGRFWTPERSQKAWEQAYSDFEKVLSDQNGNAIVYIVFGVQGGGKTTWINRHKPHLPCVYFDAALPARKHRIRALSVARLHAEYIVAVWIKTPLEHALNHNSQRQVDEMVPEHALRSVYEQLDPPTLSEGFDKIMIIEPGDFPVAQSKDAL
39474	GC_00005178		E_acroporae_Acr14	4428	3	3	1	0	0.6674679487	0.9666512349	0.7896715532			K05815	sn-glycerol 3-phosphate transport system permease protein	ko00001|ko02000	KEGG Orthology (KO)>>>09130 Environmental Information Processing>>>09131 Membrane transport>>>02010 ABC transporters [PATH:ko02010]|Transporters>>>ABC transporters, prokaryotic type>>>Saccharide, polyol, and lipid transporters>>>Putative sn-Glycerol 3-phosphate transporter			COG0395	ABC-type glycerol-3-phosphate transport system, permease component (UgpE) (PDB:1VR4)			G	Carbohydrate transport and metabolism	#NAME?
39475	GC_00005178		E_marisrubri_6c	1006	3	3	1	0	0.6674679487	0.9666512349	0.7896715532			K05815	sn-glycerol 3-phosphate transport system permease protein	ko00001|ko02000	KEGG Orthology (KO)>>>09130 Environmental Information Processing>>>09131 Membrane transport>>>02010 ABC transporters [PATH:ko02010]|Transporters>>>ABC transporters, prokaryotic type>>>Saccharide, polyol, and lipid transporters>>>Putative sn-Glycerol 3-phosphate transporter			COG0395	ABC-type glycerol-3-phosphate transport system, permease component (UgpE) (PDB:1VR4)			G	Carbohydrate transport and metabolism	MVERRPLF-NLFCHVILILGIISIALPVWIAIVATTHE-NSAFATGTPLWFGDLGFSVFSDLLGNDTDYKNNTLPIGSMLLNSFIMAMCITIGKLSISIMSAYAVVFFRFPGRMLAFWLIFFTLMLPVEVRIMPTFEVITNLNMLNTFSGLTVPLIASATATFLFRQFFLTVPNELVEAARIDGAGPIKFFFDILLPLSRTNIAALFVITFIYGWNQYLWPLLITTDVEYYTIVMGIKQMLGVVD---GVVEWNKIMATTIIAMLPPVIVVIAMQKAFVKGLVDSEK
39476	GC_00005178		H_meridiana_NBRC15608	1442	3	3	1	0	0.6674679487	0.9666512349	0.7896715532			K05815	sn-glycerol 3-phosphate transport system permease protein	ko00001|ko02000	KEGG Orthology (KO)>>>09130 Environmental Information Processing>>>09131 Membrane transport>>>02010 ABC transporters [PATH:ko02010]|Transporters>>>ABC transporters, prokaryotic type>>>Saccharide, polyol, and lipid transporters>>>Putative sn-Glycerol 3-phosphate transporter			COG0395	ABC-type glycerol-3-phosphate transport system, permease component (UgpE) (PDB:1VR4)			G	Carbohydrate transport and metabolism	MVENRPWA-NFFAHLTLMVGVAVVVFPVYVALVASTQAPGDLLRGTLPMLPGAHGIENFTRMWQSGVSNAGAP-PAGTMLWNSFIMAMAITVGKLSISLLSAFAIVYFRFRFRMFFFWLIFITLMLPVEVRIIPTFQVVADLNMLNSFAGLSIPLIASATATFLFRQFFMTIPEEMLEAARVDGAGPLKFFKDILMPLSITNIAALFVIMFIYGWNQYLWPLLITTDPDYYTIVMGIQRMTSEEN-----PQWHLIMAAVVMAALPPVLVILFMQRLFVKGLTETEK
39477	GC_00005179		E_arenosclerae_ab112	1900	3	3	1	0	0.7884615385	0.9961685824	0.8802279014															MKQLHASLLNASLALAGWLICLVTQSTLAVFAAAIIVAIHLYFFGSWKKEREILAITLILGSALDSVMSNMGVLHFLGESRILPPWLACVWVMLGITIRHSLSWAGKNRLAGNLLIVVLAAAHYLALIQFSDISVTMPLWQAIMILSISATILINIILTFSAVWLEKYRRQNPE
39478	GC_00005179		E_marisrubri_6c	4388	3	3	1	0	0.7884615385	0.9961685824	0.8802279014															MKQLNTFWLNSALALAGWLACMTSRSTWAIAATIIILIVHFSTYGSWKKEREIIFITLILGSALDSVMSNISVLQFTGESRILPSWLACIWIMLGLTIRHSLSWVGKSRLTGNLFLIILTATHYYLLLRFTYVSSSLPTWQAVAILSISATIIINIILTFSDVWWEKYRLQNPK
39479	GC_00005179		E_numazuensis_DSM25634	4723	3	3	1	0	0.7884615385	0.9961685824	0.8802279014															MKQLNASWLNSALALTGWLICMATQSIWAIAATAVILMIHFSTSGSWKKEREILVITLILGSALDSVMSNLSILHFTGDSRILPSWLASVWIMLGLTIRHSLSWISKNRRIGNLFLILLTAVHYSLLIQFTYVSSYLPNWQSVIILSLSATVLINIIMIFSDVWLERYRRQNP-
39480	GC_00005180		E_gorgoniicola_PS125	1572	2	3	2	0	0.7558922559	0.9850746269	0.8553985596									COG5004	P2-like prophage tail protein X (gpX) (PDB:2LTF)			X	Mobilome: prophages, transposons	MKYRTKEGDMLDQICLAYYGRADLFIKVLAANPGLPATGAVLPAGLVITLPDIEQPKEQEQTVRLWD
39481	GC_00005180		E_montiporae_CL33	4123	2	3	2	0	0.7558922559	0.9850746269	0.8553985596									COG5004	P2-like prophage tail protein X (gpX) (PDB:2LTF)			X	Mobilome: prophages, transposons	MKYRVTDINMLDHICLKYYGRTDVVPQVLAANPRLAQMGAVLPAGVVINLPNIAAPKA-EKEVRLWD
39482	GC_00005180		E_montiporae_CL33	1437	2	3	2	0	0.7558922559	0.9850746269	0.8553985596									COG5004	P2-like prophage tail protein X (gpX) (PDB:2LTF)			X	Mobilome: prophages, transposons	MRYRTRDGDMLDDICLKYYQRTDVLPQVLAANPRLAQMGAVLPAGVVINLPNIAAPKA-EKEVRLWD
39483	GC_00005181		E_acroporae_Acr14	1638	3	3	1	0	0.6983523447	0.7855280313	0.7393794694															MNHDKDSDALWNAIHQIEISVKNSQNDIKKLFLHSVRHEIAIETLNKKVDAHQQENRERFNRIENRLDTVENRLDRVESRLDNIDNRLNNIDNRLDNIDNRFDKVEETLAIIVNHLKP
39484	GC_00005181		E_euniceicola_EF212	650	3	3	1	0	0.6983523447	0.7855280313	0.7393794694															MNQDKNNDDLWSAVSRIEISVKNSQNHIKRLFLHSTRHEIAIELLAKKIDANQQENRERFDQIDKRFEQQDKRFEQQDSRFD-------QIDKRFEQQDKRFDQLELLIRQLIPSANN
39485	GC_00005181		E_marisrubri_6c	6095	3	3	1	0	0.6983523447	0.7855280313	0.7393794694															MNHDRDTDDFFNAISRIEVSVKNSQDDIRKLYLHSARQEIAIESLNEKIDANQQENRE------------------------------------------RFDKIEDTLAIIVNHLQK
39486	GC_00005182		E_arenosclerae_ab112	316	3	3	1	0	0.9440875565	1	0.9712397503			K03313	Na+:H+ antiporter, NhaA family	ko02000	Transporters>>>Other transporters>>>Electrochemical potential-driven transporters [TC:2]			COG3004	Na+/H+ antiporter NhaA (NhaA) (PDB:1ZCD) (PUBMED:25746996)			C|P	Energy production and conversion|Inorganic ion transport and metabolism	MAENNFKKFIGRKGKVYNARWEEAFDRILTPFEEFIHRQTTSGILLMICAVIALVVANSNLYPAYEHILKTYAGISFGDGGLKMSIHHWVNDGLMAFFFFHVGLELKREFLVGELSDLKHAVLPIMAAIGGMVVPALIYASINPTGVAADGWGIPMATDIAFAVGTCALLGGRVPNSLITFLVALAIVDDLGAIAIIALFYTNEINQVALIWAAGFTALLSVLNASGIRNPLPYLLVGAGLWFQLYEAGIHATLAGVITAFAVPAKPKYDPVAFSDQIKNLIRRFDSSYRPGENVLRNEKMRAYVRALGDGSRLAEAPLQRIETGLHLPVTYIVIPIFALANAGIPFNVFSGDTEIFNNITLGVTLGLVLGKLIGIAGATWVGWKLGWGELPHNCNFLHIVGVAFLGGIGFTMSIFISELAFAGSPNDLVLAKAGVLVASLIAGIAGFICLAKASPKPVEESTAEQA
39487	GC_00005182		E_marisrubri_6c	5592	3	3	1	0	0.9440875565	1	0.9712397503			K03313	Na+:H+ antiporter, NhaA family	ko02000	Transporters>>>Other transporters>>>Electrochemical potential-driven transporters [TC:2]			COG3004	Na+/H+ antiporter NhaA (NhaA) (PDB:1ZCD) (PUBMED:25746996)			C|P	Energy production and conversion|Inorganic ion transport and metabolism	MAGNNFTKFIGRKGKVHNARWEVAFGRILTPFEEFIHRQTTSGILLMICAVIALVIANSSLYPLYEQILKTYAGVSFGEGGLKMSVHHWVNDGLMAFFFFHVGLELKREFLVGELSDLKHAVLPIMAAIGGMVVPALIYAGINPTGVAADGWGIPMATDIAFAVGTCALLGGRVPKSLITFLVALAIVDDLGAIMIIAVFYTNEINQLALLWAAGFTALLWVLNASGIRSSLPYLLIGAGLWFQLYEAGIHATLAGVITAFAIPAKPKYDPVAFSTQVKNLIRRFDRSYRPGEDVLRNEKVLAYVRALGNGARLAEAPLQKIETGLHLPVTYIVIPIFALANAGIPFNVFSGDTEIFNNVTLGVTLGLVLGKLIGIAGATWVGWKLGWGDLPHECNFLHIVGVALLGGIGFTMSIFISELAFAGSPNDLVLAKAGVLIASLIAGIAGFICLTKASPKAVEKGSAEQA
39488	GC_00005182		E_numazuensis_DSM25634	4617	3	3	1	0	0.9440875565	1	0.9712397503			K03313	Na+:H+ antiporter, NhaA family	ko02000	Transporters>>>Other transporters>>>Electrochemical potential-driven transporters [TC:2]			COG3004	Na+/H+ antiporter NhaA (NhaA) (PDB:1ZCD) (PUBMED:25746996)			C|P	Energy production and conversion|Inorganic ion transport and metabolism	MAENNFKKFIGKKGKVYNARWEEAFDRILTPFEEFIHRQTTSGILLMICAVIALVIANSNLYPAYEHILKTYAGISIGDGGLKMSIHHWVNDGLMAFFFFHVGLELKREFLVGELSDLKHAVLPIMAAIGGMVVPALIYAGLNPEGVAADGWGIPMATDIAFAVGTCALLGGRVPNSLITFLVALAIVDDLGAIAIIAIFYTNEINQVALMWAVGFIALLSVLNASGIRNPLPYLLVGAGLWFQLYEAGIHATLAGVITAFAVPAKPKYDPVAFSDQIKSLIRRFDSSYRPGENVLRNEKMRAYVRALGDGSRLAEAPLQRIETGLHLPVTYIVIPIFALANAGIPFNVFSGDTEIFNNITLGVTLGLVLGKLIGIAGATWVGWKLGWGELPHKCNFMHIIGVAFLGGIGFTMSIFISELAFAGSPNDLVLAKAGVLVASLIAGIAGFICLAKASPKPVEEENSVQA
39489	GC_00005183		E_euniceicola_EF212	3495	3	3	1	0	0.8086995118	0.9781198938	0.885377759			K02030	polar amino acid transport system substrate-binding protein	ko00001|ko01000	KEGG Orthology (KO)>>>09140 Cellular Processes>>>09145 Cellular community - prokaryotes>>>05111 Biofilm formation - Vibrio cholerae [PATH:ko05111]|Enzymes>>>2. Transferases>>>2.7 Transferring phosphorus-containing groups>>>2.7.7 Nucleotidyltransferases>>>2.7.7.65 diguanylate cyclase			COG0834	ABC-type amino acid transport/signal transduction system, periplasmic component/domain (HisJ) (PDB:1GGG)			E|T	Amino acid transport and metabolism|Signal transduction mechanisms	MYRLPTLIIAVLFSASAFSSQSAPITSDAIEHDTNQRETLLVGLFPQDYPPLYWHDERKGIIEKLLDKVSSVSRFDFIYKSAPFHRLIQRVAKGKIDLEPWSSQVWRFRVKDSVYFTSPYAEHCEVIIFQKGHVFPVSQPADLAGKRLGVVKGFVYNSFTELFAKKTIYRVNSSNEERVLNLLNHGRTDAALIDQLVADYLLSTTYPQTFTRGGKFDCVPVSFMFSKTKIRQGMEISKVLQTLKNEGFIDQLLEEF
39490	GC_00005183		E_gorgoniicola_PS125	5535	3	3	1	0	0.8086995118	0.9781198938	0.885377759			K02030	polar amino acid transport system substrate-binding protein	ko00001|ko01000	KEGG Orthology (KO)>>>09140 Cellular Processes>>>09145 Cellular community - prokaryotes>>>05111 Biofilm formation - Vibrio cholerae [PATH:ko05111]|Enzymes>>>2. Transferases>>>2.7 Transferring phosphorus-containing groups>>>2.7.7 Nucleotidyltransferases>>>2.7.7.65 diguanylate cyclase			COG0834	ABC-type amino acid transport/signal transduction system, periplasmic component/domain (HisJ) (PDB:1GGG)			E|T	Amino acid transport and metabolism|Signal transduction mechanisms	MYRFPTLIIAVIFSGFAFSNPDA-----NTKNDTNQREILLVGVFPQDYPPLYWHDERKGIIEKLLDKVSSVSRFDFVYKSAPFHRLIQRVAKGKIDLEPWSSQSWRFRVKDNVYFTSPYAEHCEIMIFRKDHVFPVNQPADLAGKRLGVVKGYVYNSFTELFAKKNIYRINSSNEERALNLLSYRRSDAALIDQLVADYLLSTTYPQAFVRGNKFDCVPMSFMFSKTKIKQGIEISNVLQALKKEGFIDQLMKEF
39491	GC_00005183		E_montiporae_CL33	3809	3	3	1	0	0.8086995118	0.9781198938	0.885377759			K02030	polar amino acid transport system substrate-binding protein	ko00001|ko01000	KEGG Orthology (KO)>>>09140 Cellular Processes>>>09145 Cellular community - prokaryotes>>>05111 Biofilm formation - Vibrio cholerae [PATH:ko05111]|Enzymes>>>2. Transferases>>>2.7 Transferring phosphorus-containing groups>>>2.7.7 Nucleotidyltransferases>>>2.7.7.65 diguanylate cyclase			COG0834	ABC-type amino acid transport/signal transduction system, periplasmic component/domain (HisJ) (PDB:1GGG)			E|T	Amino acid transport and metabolism|Signal transduction mechanisms	MHRLFILIIAVFLSLSTFYRPYA------EESVPRQRETLTVGVFPQDYPPLHWHDARKGIIEKLLDKVSSVSHFDFVFSKAPFHRLIMKVEKGKIDLEPWTSEVWRTRVKDNAYFTSPYTEHCEVLIFQKDRSFPVKRPFDLAGKRLGVVKGYAFQSFSKLFAKNVIYRVNSSNEERVLNLLSRGRTDAALIDELIADYLLKTTYSQAFVKSSTFDCVPVSFMFHKSKLRQGVEINKILQTLKKEGFIEQLLKGY
39492	GC_00005184		E_euniceicola_EF212	2032	2	3	2	0	0.7245743422	0.9757135092	0.831596807															MINREYLYASVWQPFLCGLLWLISLTIHAAPALPYWSIVVGMSSSAPNKININRCLTHNMSVGHRGISQDDEFSLLNQFVPDSLAAVIFEGSDHVRQFYLVSRQNDWFMPESTEEINTNLKLEIPPEGSSPLHNNLYIFPSLSESFLSTPHNKAPDILVVEFLLPENGQTGAFPPEGNQAMSVEVLEDRWRYKINLGLLNNPMVISLPGCFALSPADSGVCLNACENLTPLPIAILQESGKTITEDTKAVSGDVALIVYYPPAKFSENQAPLYETHIWVVPRSEHTQSPPEPYPSQLEFQPEDPLHTDKGRADKTKRKSQKAHSTDTESIESLIQQVEGVGISVACKESAFYKVDDLMEVVLKLFARRSDLQASNPRSQPEKKFRYYQLKKADLALSRGFHIVIDYFFKCAELETPVTTFRELSGEGVKYIPLSFIAKTYPQIQNLQYNSDREHQ---KLVLHTQNSIEMVLMALTYISRQNGRRSIIDPLTDIWGDIRTVVISFASSPENF-TDASIGTDIIYRLMLFAIEVTDVDMIFSLCDRSSHVYHGGIKTSRY---ERDNSLTTLRKTYMSAWTKLKALLSTQDIPVPQLRQLIEGAGRIGINTALWSTEVDHYEQMKEDAIAAKRESNAAEWEKKVSLAEQHGRELLLQIDREQAELALLREQRDKKQKTVRQKENRLVPLQQESPATTEPEEQA---RDKPPEVEPEWRRLYWAGAEAYKESGAELALELFQKALDAQPDQLSRARILSAMADCYFVPGEKKLKSLFESYNKALAFRRQMEHEAQQQQRPTLDKNALNALSYQFLKAIETLLEPIKQSTRLHSDALESLSLVDILSPGVDKEEAECLLLILIKEWEQLSSMSSRLRDGNDALIATYHLRQQIIKNLITTGATRISEETITRKKLETARKKMSSS--------------GQKKGKGVKRGKGIKDEQREDISIQD--NLNTHYERLSKELGHFEQVASMAKALLDSWKSPQPRFGEQPAIKLSEKDWQAIRELLASDVRLSRNMRKKLLNPNKLDNYLSSLTFIMTRSEHSDKLDNFLRTLNLEEVDIAADHFCLFNAIMRWLQEHPDIAPEVDREMTGRQLFTMLAPKGIQLERAFPDNVEMQRIASAFTETGANYRAWGTDSMVHYLIAPWLNIPVLVLATDAAREGGAVNGVLYDSGDIDPIYEDQIASFMTNDTMVLIHRQNHWQVALPSTGSRYNRESHTGNLHCTGYTEPSCQSFQSQ
39493	GC_00005184		E_gorgoniicola_PS125	3821	2	3	2	0	0.7245743422	0.9757135092	0.831596807															MTNRENLFCFVRQPFLCGLLWLITATIHAADDPPYWSILVETSSTSPDKTNINHCLTHNMSFGSRGIDEGGVFSVLNQFVPGSLSAVTFKGDDYVHDLFFSSSRNDWLLSGSTMEIAGKHLLNVLPDEIAPEAHTLYIVPSLSAEFSLVPYNLSQDTLVIEFLLPEEDMPPVLPPDNDLATSVTALTDRWRFEINLALLFDSRNIYLPGFFTLSLPDSGIRTNFSDTLTPLPEAVQQESGMDITKDTKALSGDVALVIHYPPKKACKNQ-PTHETRMWIMARSSDTQPQREPDVFQLEFQPEDPLHPVKGKADKTKQKSQKSETFEAAQFDSLSQFLQKERILII-RQSTFDEANDVMEMILALFAQQSSLEASRPRTQSERTKKRKRLKDSEAALSQGLLNVLQYFLTDTKLGVPVTTLPELLKEGVKYIPLSLIAEILPQIQSLQYHSQKEREQNIQMIADIHKLVEMLLLGIMRAKELNGNPEIVRSLSDIWDDFSTAVKSLANWNESMINNQEGGFLVIYHLMLFSMEIPDVNMIFFLCSQAHSLSQ-KKKIPRNSNNDAEPPLQNLKNIYMTAWTVLYNLLPRQDISVPQLRQLIKDASQIGINTTFWSSEVDRYEQAKNDAIAANREANAAEWEKKVSIAEEHGRQLLTLIDREQAELALLREQRDKKQTSVRKKGSRLIPRKKESPAAAESEEQTDADTDKPHEVEPEWQRLYREGVEVYKKDGTEAALEWFEKALNAQPDELSRARIFSAMADCHFVPGEKVLKRLYESYNKALTFHQQMAQDARQQQRPGLDKNALNELSYQFLEDTKTLLEPIRQSIRFHADALESLSRIDIHSHEVDKTEAERLLLILIKECEQLSSMSIRLRKGNDALTETYRLRKEVIETLMMTGANKISEETIVRQRLEADREKMSSSDRTKGRSKGKGKGKGKGKGKGKGRSKGTNGGQKEDAHNQDQESLSRHCESIAEEVNKFEEVATSARKLLDSWKR-----GESSNTKCSKKDWKKIRKLMTSDNPLGKGLQEKLLISDKLRNYLSSFTLTPTQPERSEKLDDFLRTQELEEVDILGDHFCLFNAIMRWLQVHPEIAPHVDRAMTGRELFTMLAPKGVQLGQIFPQHLEMQAIASAFTETGANYRAWGTASMVHHLIAPWLDIPVLVLSESDVYQAGAVNGVLYESGNALPLFQGEIENIMTSNTMVLIHRRNHWQVAIPSAASRYNTERQTGDLQCPASS---CQSFQQQ
39494	GC_00005184		E_gorgoniicola_PS125	3820	2	3	2	0	0.7245743422	0.9757135092	0.831596807															MTNRENLFCFVRQPFLCGLLWLITATIHAADDPPYWSILVETSSTSPDKTNINHCLTHNMSFGSRGIDEGDVFSVLNQFVPGSLSAVTFKGDDYVHDLFLSTSRNDWLLSGSTMEIAEKHLLNVLPDEIAPEAHTLYIIPSLSTEFSLVPYNLSQDTLVIEFLLPEEDMPPVLPPDNNMATSVTALTDRWRFQINLGLLFEPRNIYLPGSFTLSLPDSGIRTNFSDTLTPLPEAVQQESGMDITKDTKALSGDVALVIHYPPKKACKNQ-PTHETRMWIMPRSSDTLPQREPDVFQLEFQPEDPLCADKGKADKTKHRNQKPGTIDAERLKILIRNLLQADSLIT-RESTFDEVNRVMNMMFELLSLQYSLHTPHLQNKSLRNNRASRLQQIELALTNGLLTVLRYSIKDTQLGIPITTLPELLEEGVKYIPLSLMAEILPQFQKLQYHAKKEHK---QMIADIYSLVEISLMDFINTIKLNGSRTKANSLPDIWDDLRIVVKSFADWDEGLINNDTTGIGVIYYLTLFAIEIPDVDMIFFLCGKAHRLFK-KTKNPRYFNVDTEGPLQHLKRTYMAAWTVLQNLLPRQDISVPQLRQLIKDASQIGINTTSWSSEVDRYEQAKNDAIAANREANAAEWEKKVSIAEEHGRQLLTLIDREQAELALLREQRDKKQTSFRKKGSRLIPRKKESPAAAESEEQTDADTDKPHEVEPEWQRLYREGVEVYKKDGTEAALEWFEKALNAQPDELSRARIFSAMADCHFVPGEKVLKSLYESYNKALTFHQQMLQDARQQQRPGLDKNALNELSYQFLEDTKTLLEPIKQSIRFHADALESLSRIDIHSHEVDKTEAERLLLILIKECEQLSSMSIRLRKGNDALTETYRLRKEVIETLINSGATKVSEETIVRQRLEADREKMSSSDRTKGRN----KGKSKGKGKSKGRSKGTNGGQKEDAHNQDQEGLSRHCESIAKEVNNFEEVATKARKLLDSWKR-----RESSNTKCSKKDWKKIRKLMTSDNPLGKGLQEKLLISDKLRNYLSSFTLTPTQPERSEKLDDFLRTQELEEVDILGDHFCLFNAIMRWLQVHPEIAPHVDRAMTGRELFTMLAPKGVQLGQIFPQHLEMQAIASAFTETGANYRAWGTASMVHHLIAPWLDIPVLVLSESDVYQAGAVNGVLYESGNALPLFQGEIENIMTSNTMVLIHRRNHWQVAIPSAASRYNTERQTGDSQCPASS---CQSFQQQ
39495	GC_00005185		E_arenosclerae_ab112	5666	3	3	1	0	0.9324894515	0.7536103743	0.8335612326			K08972	putative membrane protein	ko00001	KEGG Orthology (KO)>>>09190 Not Included in Pathway or Brite>>>09194 Poorly characterized>>>99996 General function prediction only			COG1950	Uncharacterized membrane protein YvlD, DUF360 family (YvlD)			S	Function unknown	MLSLILYFLINGLAVFITARILKGVEIKSYGSAVLVSILLAVVNTFVKPILFFLTLPITILTLGLFTLVLNALMLMIVDYFMDSFKIDGFWWAVIMSIVLSIVNAMLFFLIPGVVIL
39496	GC_00005185		E_marisrubri_6c	3036	3	3	1	0	0.9324894515	0.7536103743	0.8335612326			K08972	putative membrane protein	ko00001	KEGG Orthology (KO)>>>09190 Not Included in Pathway or Brite>>>09194 Poorly characterized>>>99996 General function prediction only			COG1950	Uncharacterized membrane protein YvlD, DUF360 family (YvlD)			S	Function unknown	MLSLILYFLINGLAVFITARILKGVEIENYGSAILVSILLAVVNTFVKPILFFLTLPSPS---------------------------------------------------------
39497	GC_00005185		E_numazuensis_DSM25634	2984	3	3	1	0	0.9324894515	0.7536103743	0.8335612326			K08972	putative membrane protein	ko00001	KEGG Orthology (KO)>>>09190 Not Included in Pathway or Brite>>>09194 Poorly characterized>>>99996 General function prediction only			COG1950	Uncharacterized membrane protein YvlD, DUF360 family (YvlD)			S	Function unknown	MLSLILYFLINGLAVFITARILKGVEIKGYGSAVLVSILLAVVNTFVKPILFFLTLPITILTLGLFTLVLNALMLMIVDYFMDSFKIDNFGWALVMGIVLSIVNAILFFLIPGVVII
39498	GC_00005186		E_arenosclerae_ab112	1299	3	3	1	0	0.9236601307	1	0.9603153031	M00022	Pathway modules; Amino acid metabolism; Aromatic amino acid metabolism	K00800	3-phosphoshikimate 1-carboxyvinyltransferase [EC:2.5.1.19]	ko00001|ko01000	KEGG Orthology (KO)>>>09100 Metabolism>>>09105 Amino acid metabolism>>>00400 Phenylalanine, tyrosine and tryptophan biosynthesis [PATH:ko00400]|Enzymes>>>2. Transferases>>>2.5 Transferring alkyl or aryl groups, other than methyl groups>>>2.5.1 Transferring alkyl or aryl groups, other than methyl groups (only sub-subclass identified to date)>>>2.5.1.19 3-phosphoshikimate 1-carboxyvinyltransferase	M00022	Shikimate pathway, phosphoenolpyruvate + erythrose-4P => chorismate	COG0128	5-enolpyruvylshikimate-3-phosphate synthase (AroA) (PDB:4N3P)	COG0128	Aromatic amino acid biosynthesis	E	Amino acid transport and metabolism	MEQLVLKPISRVQGEVSIPGSKSLSNRILLLAALAEGTTTITNLLDSDDVRHMLKALKDLGVHYQLSENNTVCKITGLAGPLGAGQTLSMFLGNAGTAMRPLTAALCLGSGEYTLTGEPRMYERPIGDLVSCLREAGAEIEYLGEENYPPLKISGTGLKGGDVSIRGDISSQFLTAMLMAAPMAENKTVITIEGELVSKPYIDITLSVMKRFGIEVENNQYQSFVVEGGQTYCSPGEIMVEGDASSASYFLAAAAIGGKLRVHGTGNASVQGDARFAEVLEQMGAKVTWSDYWIEVEKGQLKGVDVDLNHIPDAAMTIATTALFAEGQTAIRNIYNWRVKETDRLSAMATELRKVGAEVEEGEDYIVINPPEQVTSAAIDTYDDHRMAMCFSLAAFGGTPITINDPGCTSKTFPTYFQIFEEICE
39499	GC_00005186		E_marisrubri_6c	1032	3	3	1	0	0.9236601307	1	0.9603153031	M00022	Pathway modules; Amino acid metabolism; Aromatic amino acid metabolism	K00800	3-phosphoshikimate 1-carboxyvinyltransferase [EC:2.5.1.19]	ko00001|ko01000	KEGG Orthology (KO)>>>09100 Metabolism>>>09105 Amino acid metabolism>>>00400 Phenylalanine, tyrosine and tryptophan biosynthesis [PATH:ko00400]|Enzymes>>>2. Transferases>>>2.5 Transferring alkyl or aryl groups, other than methyl groups>>>2.5.1 Transferring alkyl or aryl groups, other than methyl groups (only sub-subclass identified to date)>>>2.5.1.19 3-phosphoshikimate 1-carboxyvinyltransferase	M00022	Shikimate pathway, phosphoenolpyruvate + erythrose-4P => chorismate	COG0128	5-enolpyruvylshikimate-3-phosphate synthase (AroA) (PDB:4N3P)	COG0128	Aromatic amino acid biosynthesis	E	Amino acid transport and metabolism	MEQLVLKPISRVHGEVSIPGSKSLSNRILLLAAMAEGTTTITNLLDSDDVRYMLKALKALGVQYQLSDNNTVCKVIGLAGPLGSGESLTLFLGNAGTAMRPLTAALCLGQGEYTLTGEPRMYQRPIGDLTSCLVQAGANIEYLGEKNFPPLKILGSGLKGGDVSIRGDISSQFLTAMLMAAPLASDKTVITIEGELVSKPYIDITLSVMERFGVNVQNNEYQNFVVEGGQAYRSPSEIMVEGDASSASYFLAAAAIGGKLRVHGTGNASVQGDARFAEVLEQMGAKVTWSDNWIEVEKGELKGVDVDLNHIPDAAMTIATAALFARGQTAIRNIYNWRVKETDRLSAMATELRKVGAEVEEGEDYIVINPPEQVQSAAIDTYDDHRMAMCFSLAAFGGSPITINDPGCTSKTFPTYFEIFEKIVE
39500	GC_00005186		E_numazuensis_DSM25634	3430	3	3	1	0	0.9236601307	1	0.9603153031	M00022	Pathway modules; Amino acid metabolism; Aromatic amino acid metabolism	K00800	3-phosphoshikimate 1-carboxyvinyltransferase [EC:2.5.1.19]	ko00001|ko01000	KEGG Orthology (KO)>>>09100 Metabolism>>>09105 Amino acid metabolism>>>00400 Phenylalanine, tyrosine and tryptophan biosynthesis [PATH:ko00400]|Enzymes>>>2. Transferases>>>2.5 Transferring alkyl or aryl groups, other than methyl groups>>>2.5.1 Transferring alkyl or aryl groups, other than methyl groups (only sub-subclass identified to date)>>>2.5.1.19 3-phosphoshikimate 1-carboxyvinyltransferase	M00022	Shikimate pathway, phosphoenolpyruvate + erythrose-4P => chorismate	COG0128	5-enolpyruvylshikimate-3-phosphate synthase (AroA) (PDB:4N3P)	COG0128	Aromatic amino acid biosynthesis	E	Amino acid transport and metabolism	MEQLVLKPISRVQGEVSIPGSKSLSNRILLLAALAEGTTTITNLLDSDDVRYMLKALKELGVQYQLSENNTVCKMTGLAGPLGSGQTLTMFLGNAGTAMRPLTAALCLGEGEYTLTGEPRMYERPIGDLVSCLTEAGASIEYLGEKNYPPLKISGSGLSGGEVRIRGDISSQFLTAMLMAAPLAKDRTLITIDGELVSKPYIDITLSVMKRFGVDVQNNDYQSFVIDGGQTYQAPGEIMVEGDASSASYFLAAAAIGGKLRVHGTGNASVQGDARFAEVLEQMGAKVTWSDNWIEVEKSVLKGVDVDLNHIPDAAMTIATTALFAEGQTAIRNIYNWRVKETDRLSAMATELRKVGAEVEEGEDYIVINPPERVLSASIDTYDDHRMAMCFSLAAFGGSPITINDPGCTSKTFPTYFQIFEELFE
39501	GC_00005188		E_euniceicola_EF212	4371	3	3	1	0	0.6718954248	0.9717896522	0.7944843332															--MAQTIQSGGISPGAQGLSPDVSPSPAKNVHAPSINRHVRPTNGKRIKRPAPPPSDSAQSKTLSQRQTDKLPEDQVKTMLPRPEPNT-LPN-------AQSTSREQQFTSKLDELNNRLGKIHHESIEVQEKDTASEHKSQIQTLKAQVKSARSAVSDLHDLIKEMKNTQPPPSRDTLMRAKGKALTARKTLSMTEFKLKNAKAKLAFFNYKNKQTSELNNKHTKLKRNVAKLNASLDESATSSKAHKVIVNFLEKQVSIAKSTLSNADKLATAESKALKNKVDMGVEFRSNVRNIQTNIKDNKLPQLKRELENARKNLDAARHQENNRKQDKIKQKKEQKKQQAADKKAIKQQKAEHKKAEQ----QSDTTRHPTPPQQQKQEAIAGTQTKPQQNTANGSHYKKIVKSMPNRMENFLKDMEGMPATYQPLKLSMKVAQTPDDFKQALADIYQSARTNTIDNKTAVRLRTELCQMVANKMTNPDFVTQIDNTFVRHMMYGRHQETMLDNYAASVEQLANRLHRG
39502	GC_00005188		E_gorgoniicola_PS125	1178	3	3	1	0	0.6718954248	0.9717896522	0.7944843332															--MAQTIQSGGISPGIQGLSPDVSPSPVKNTHASSINRYVRPAAGKRIKRPAPPPPDSTEPKTLSQRQTAKLPDDQVKTILPRPQSAI-QPN-------AEPSSQERQLSSKLDALNNRLEQINKKPIEVQDKKTVSEHKSQIKTLNAQVKSARSTVSDLHGLIKEMETTQPPVSQNVIMRAKGKALTARNTLTTTEFKLKDAKAKLAFFNYKNKQQSELSKKHQHLQHDFDHLKANIDTNATSSKAHKVIVKFFEKQVSIAKSALNNADKLIKAENKAHENKVDMGDTFRNDVQNIQTDIKNRKLPQLTRELKRAKKNLYEARHREDNIKKQEIQQKKEQKTLKTAQKKANEQQKANQEKTNQ-QPQQTETGKRPTPPQQQRQEAVTATQTNQQPGTANDSRYKNIVKGMPLRMQSFLKGTEGMPATYRPLKTVMGMAKTPNDFKQALADIQESVKTSTIDRQTAARLRTELCQMVAKKMTDPNFVNKIDNTFARHMMYGPHQETMLDNYATSVQELANRAGRE
39503	GC_00005188		E_montiporae_CL33	2711	3	3	1	0	0.6718954248	0.9717896522	0.7944843332															MSGSGSIDSGRISPANLGLKPDVSPVSEKSVYVPPINRQVRRSTGGKIKRPAPPRP-PGPPTNIQDRHTTKVPADQVKTVLPRPQSAVQQPDQPATPQPANPSPQQRQLSSKLDNLSGRLEKLHDGSTEVTDRSSASGHKSQVKTMESQVKQAKATVNELHSLIKEMESAEPPVPQDSIMRAKGKALTARKTLGTAEFKLRDAKAKLEFFNYHKKQTSELGKKQRSLKNDFAQLDVSINKNANSSKEHQVVVKFYEKQVSIAKSALSNADKLMKAEGKAHENKVDMGNHFRSEVQDIKASIKNSKLPALQRQLKAAKKNLSEAKHRENNEKQQELKQKKQEK-QEAARRKAEEQQEAAQRKARQHQPDQTRKHQAPTKPPAEQQKAAAPAQTNQQR-TSNDSRAKRVVKAITPNMQNFLRGVKGMSATAVPLRTVMRMAQTPNDFKQALADIRESVRSNTIDKQTAARLRSQLCQQAATKMSNPDFVKKIDSVFVRHMMYGQHQEKMLDNYAASVETLAKRLPRG
39504	GC_00005189		E_euniceicola_EF212	3420	3	3	1	0	0.7955801105	0.958430827	0.8694455513									COG1116	ABC-type nitrate/sulfonate/bicarbonate transport system, ATPase component (TauB)			P	Inorganic ion transport and metabolism	#NAME?
39505	GC_00005189		E_gorgoniicola_PS125	5450	3	3	1	0	0.7955801105	0.958430827	0.8694455513									COG1116	ABC-type nitrate/sulfonate/bicarbonate transport system, ATPase component (TauB)			P	Inorganic ion transport and metabolism	MKPRLAMENCIEASDLGFAYSTQLILANVNFALKKSESLAILGQSGCGKSTLLRLIHQLLTPDDGSIHINGQSSILFQDDRLLPWKTCMDNVRLALARRSLTGSAQTEQITCLFKKLQIPEVSNQYPHTLSGGMRQRVALARALINQPDLLLLDEPFAAVDHFTRQALI----VELHQLRQTNPVSMVLVTHNIDEALFLSDRILILGNTPTSVQYSVEIPGLPTDWQNFYQSKKVASIKVDILSILDTLQQ
39506	GC_00005189		E_montiporae_CL33	3863	3	3	1	0	0.7955801105	0.958430827	0.8694455513									COG1116	ABC-type nitrate/sulfonate/bicarbonate transport system, ATPase component (TauB)			P	Inorganic ion transport and metabolism	------MENCLEISNLSFAYSKQQVLTDISFSQKRSEFLGIVGESGCGKSTLLRLINQLLQPDEGSIQRYGLSSILFQDDRLLPWKTCRENVRLAMSQQPPKHHDGTKQITSLFKKLRIPEVRHQYPHHLSGGMRQRVALARALISQPDLLLLDEPFAAVDHFTRQTLISELLCELKQLRKTRPVSMILVTHNIDEALFLCDRILILGKNPATIQHSLDVPELPADWQTFYQSNDATRLKLNTLSLLEDLQ-
39507	GC_00005191		E_arenosclerae_ab112	1365	3	3	1	0	0.811287478	0.9173060529	0.8610455852			K02398	negative regulator of flagellin synthesis FlgM	ko00001|ko00001|ko00001|ko00001|ko02035	KEGG Orthology (KO)>>>09130 Environmental Information Processing>>>09132 Signal transduction>>>02020 Two-component system [PATH:ko02020]|KEGG Orthology (KO)>>>09140 Cellular Processes>>>09145 Cellular community - prokaryotes>>>02025 Biofilm formation - Pseudomonas aeruginosa [PATH:ko02025]|KEGG Orthology (KO)>>>09140 Cellular Processes>>>09145 Cellular community - prokaryotes>>>02026 Biofilm formation - Escherichia coli [PATH:ko02026]|KEGG Orthology (KO)>>>09140 Cellular Processes>>>09142 Cell motility>>>02040 Flagellar assembly [PATH:ko02040]|Bacterial motility proteins>>>Flagellar system>>>Flagellar assembly proteins>>>Others									MEDSRKTEAETRTSIPSRNTEERLMALRKAYLAGELKVDSARVADKLMAFESTLEK------ALNEKQS
39508	GC_00005191		E_marisrubri_6c	872	3	3	1	0	0.811287478	0.9173060529	0.8610455852			K02398	negative regulator of flagellin synthesis FlgM	ko00001|ko00001|ko00001|ko00001|ko02035	KEGG Orthology (KO)>>>09130 Environmental Information Processing>>>09132 Signal transduction>>>02020 Two-component system [PATH:ko02020]|KEGG Orthology (KO)>>>09140 Cellular Processes>>>09145 Cellular community - prokaryotes>>>02025 Biofilm formation - Pseudomonas aeruginosa [PATH:ko02025]|KEGG Orthology (KO)>>>09140 Cellular Processes>>>09145 Cellular community - prokaryotes>>>02026 Biofilm formation - Escherichia coli [PATH:ko02026]|KEGG Orthology (KO)>>>09140 Cellular Processes>>>09142 Cell motility>>>02040 Flagellar assembly [PATH:ko02040]|Bacterial motility proteins>>>Flagellar system>>>Flagellar assembly proteins>>>Others									MDDSRKNETETRSSLPSCRNEARLLALRKAYLKGELRVDSARVADKLLAFESKLESALSDRTHLNDKSN
39509	GC_00005191		E_numazuensis_DSM25634	51	3	3	1	0	0.811287478	0.9173060529	0.8610455852			K02398	negative regulator of flagellin synthesis FlgM	ko00001|ko00001|ko00001|ko00001|ko02035	KEGG Orthology (KO)>>>09130 Environmental Information Processing>>>09132 Signal transduction>>>02020 Two-component system [PATH:ko02020]|KEGG Orthology (KO)>>>09140 Cellular Processes>>>09145 Cellular community - prokaryotes>>>02025 Biofilm formation - Pseudomonas aeruginosa [PATH:ko02025]|KEGG Orthology (KO)>>>09140 Cellular Processes>>>09145 Cellular community - prokaryotes>>>02026 Biofilm formation - Escherichia coli [PATH:ko02026]|KEGG Orthology (KO)>>>09140 Cellular Processes>>>09142 Cell motility>>>02040 Flagellar assembly [PATH:ko02040]|Bacterial motility proteins>>>Flagellar system>>>Flagellar assembly proteins>>>Others									MDDSRKNETESRSSIPNRHTEARLLALRKAYLAGELKVDSARVADKLLTFESTLEN------HLKDKNS
39510	GC_00005192		E_arenosclerae_ab112	1169	3	3	1	0	0.9054399416	0.9472307682	0.9258640156									COG0583	DNA-binding transcriptional regulator, LysR family (LysR) (PDB:2FYI)			K	Transcription	MKFTLRQLEVFLEAARQQNLTRAAKALSMSQSAASSALKELEQQFSTQLFDRIGKRLQLNDLGHQIRPEAEALLEKAQQLEQKLSSKTLVGQIKVGATLSIGNYLAVNIVARMMRDKPDTHIDLEVANTAAITRKVLNFDLDIGLIEGELHHHDLNVIPWCDDELVVFCAPGHPLENKIQLSDQDLLDTGWILREAGSGTRQAFDRAMHGILPNMNVVMELQHTEAIKRAVEAGLGIGCLSRITLQEAFKRGSLTPLLIPNRDLSRQFYFIMHRQKYVSQGIKELIQLCRSWTAGSSEHQRSAGSRTAFVAESDKALCDSDA
39511	GC_00005192		E_marisrubri_6c	499	3	3	1	0	0.9054399416	0.9472307682	0.9258640156									COG0583	DNA-binding transcriptional regulator, LysR family (LysR) (PDB:2FYI)			K	Transcription	MKLTLRQLEVFLEVARQQNLSRAAKVLVMSQSAASSALKELEQKFNTQLFDRIGKRLQLNDLGQQIRPDAEALLEEARQLEQKLLSKTLTGQIRVGATLTIGNYLAVNIVARMMRDKPGTHIDLQVANTANITEKVLNFDLDIGLIEGELNHHDLNVVPWCDDELVAFCAPGHDFEHQTQLTDQDLLSAGWILREAGSGTRQAFDRAMHGILPNLNVVIELQHTEAIKRAVEAGLGIGCLSRITLQDAFKRGSLVPLLIPDRDLSRQFYFIMHRQKSISQGTRELIELCRSWTDSP--------------------------
39512	GC_00005192		E_numazuensis_DSM25634	805	3	3	1	0	0.9054399416	0.9472307682	0.9258640156									COG0583	DNA-binding transcriptional regulator, LysR family (LysR) (PDB:2FYI)			K	Transcription	MKFTLRQLEVFLEAARQQNLTRAAKSLAMSQSAASSALKELEQQFSTQLFDRIGKRLQLNDLGHQIRPEAEALLEKAQQLEQKLSSKTLVGQIKVGATLSIGNYLAVNIVARMMRDKPGTHIDLEVANTASITEKVLNFDLDIGLIEGELHHRDLNVMPWCDDELVVFCAPGHKFESRTQLTDQDLLNTDWILREAGSGTRQAFDRAMHGILPSLNVVMELQHTEAIKRAVEAGLGIGCLSRITLQEAFKRGSLTPLLIPGRDLSRQFYFIMHRQKYVSQGIKELIQLCRHWTAGSPEHQRSAGSRTRSL-DSEKILADSDA
39513	GC_00005193		E_gorgoniicola_PS125	1566	2	3	2	0	0.7566137566	1	0.8614457831			K06908	Bacteriophage tail tube protein	ko00001	KEGG Orthology (KO)>>>09190 Not Included in Pathway or Brite>>>09194 Poorly characterized>>>99997 Function unknown			COG3498	Phage tail tube protein FII (PDB:3J9Q) (PUBMED:22984449)			X	Mobilome: prophages, transposons	MIKDILTGLNAYVDGRGYMGRVAELVLPKLTPKMREYSAGGLGATIDIPTGEIEKLESEISLTGVDPDVIGLFGVTMGNNKSLIFRGNTQSEDGSKGEVKVYQRGMIKELDWGSWKPGEASNLKLGMTLQYYRYEYNGRVLIEADPMNYKLIVNGKDQLAEMRQALGI
39514	GC_00005193		E_montiporae_CL33	1444	2	3	2	0	0.7566137566	1	0.8614457831			K06908	Bacteriophage tail tube protein	ko00001	KEGG Orthology (KO)>>>09190 Not Included in Pathway or Brite>>>09194 Poorly characterized>>>99997 Function unknown			COG3498	Phage tail tube protein FII (PDB:3J9Q) (PUBMED:22984449)			X	Mobilome: prophages, transposons	MIKDILVNMNLYFDGEDFVGQAQELSPPKITPKFREYMAGGMGAPVDIPTGEVEKMESEFTLNSCSRSVLKQLKVVPGETVPFEFRGATVSQDGNKGKVVVTQRGLIKETDYGTWKPGDDTTLKVGMTLHYYRLTIDREVIHEIDPVNLVCIINGVDQTAELRDALGI
39515	GC_00005193		E_montiporae_CL33	4130	2	3	2	0	0.7566137566	1	0.8614457831			K06908	Bacteriophage tail tube protein	ko00001	KEGG Orthology (KO)>>>09190 Not Included in Pathway or Brite>>>09194 Poorly characterized>>>99997 Function unknown			COG3498	Phage tail tube protein FII (PDB:3J9Q) (PUBMED:22984449)			X	Mobilome: prophages, transposons	MIKDILVNMNLYFDGEDFVGQAQELSPPKITPKFREYMAGGMGAPVDIPTGEVEKMESEFTLNSCSRSVLKQLKVVPGETVPFEFRGATVSQDGSKGQVIVTQRGLIKETDYGTWKPGDDTTLKVGMTLHYYRLTIDREVIHEIDPVNLVCIINGVDQTAELRDALGI
39516	GC_00005194		E_arenosclerae_ab112	3292	3	3	1	0	0.7500659805	0.9894702887	0.8532940823			K03579	ATP-dependent helicase HrpB [EC:3.6.4.13]	ko00001|ko01000	KEGG Orthology (KO)>>>09190 Not Included in Pathway or Brite>>>09191 Unclassified: metabolism>>>99980 Enzymes with EC numbers|Enzymes>>>3. Hydrolases>>>3.6 Acting on acid anhydrides>>>3.6.4 Acting on acid anhydrides to facilitate cellular and subcellular movement>>>3.6.4.13 RNA helicase			COG1643	HrpA-like RNA helicase (HrpA) (PDB:5N8R)			J	Translation, ribosomal structure and biogenesis	MMPLDLPSLPVTEILPELADRLTRHDRVILQAPTGAGKTTLVPLYLLHQMNLPGKILMLEPRRLAASAAAIRMADLLSEPVGKTVGYRMQLENKVSKDTRIEVVTEGILTRMLQDDPELSGVSLVIFDEFHERSLQADLGLSLSLQCQEFFRDSPLKLLIMSATLQTEALTKALDAPLVISQGFSHPVEIIYRDQLIRDRSFFALCQEVCQSILNALNEQEGSLLVFLPGAGEIRQVNTLLNDKNL-----PPEAEILPLFGDMNLANQRKVIQPAKAGTRKIVLATNIAETSLTIEGIRIVIDAGQVRKAVFDPASGMTRLETRRTSKSSADQRKGRAGRLESGVCYRLWTESEQERLAAADTPEIEEADLSQLALELAAWGAS-PEELFWLNTPPDRRYQEAVSLLENLGALSKSSGG-LTATKHGQEMSRLGAHPRISHMLIVSAEKGLLEAGCQLAAVLSERDLLRGDRDRSVDISQRLRLITGESSSNNNH-SVRKARQLTRQWFQRLKSREVKSSSDNTDAYPRLLLAAYPDRIAQRRGQSNQYLLSSSQGVELDPQDPLTSFRYLVIPTLGGAGGQRNAKAFLASPVDLHTLYDELPELILEQKTVTWSSEKERVIAVQQAKLGALVLEEKRLTSPDPELIQAGLMAGIRHKGLNCLPWDKDSLQLRERMQFLAHFQQASETGWPAMTESALLNELEEWLGPYLTDMSKLDHLKKLSLTNILLSRLDWPQQQLLESEAPERWQAPSGSRIRIDYSTPEEPKISLRLQELFGALETPVIGFGQQPLTIEMLSPAQRPVQITRDLHSFWESTYQEVKKDLKGRYPKHYWPDNPLEAEATRFVRPRK
39517	GC_00005194		E_montiporae_CL33	925	3	3	1	0	0.7500659805	0.9894702887	0.8532940823			K03579	ATP-dependent helicase HrpB [EC:3.6.4.13]	ko00001|ko01000	KEGG Orthology (KO)>>>09190 Not Included in Pathway or Brite>>>09191 Unclassified: metabolism>>>99980 Enzymes with EC numbers|Enzymes>>>3. Hydrolases>>>3.6 Acting on acid anhydrides>>>3.6.4 Acting on acid anhydrides to facilitate cellular and subcellular movement>>>3.6.4.13 RNA helicase			COG1643	HrpA-like RNA helicase (HrpA) (PDB:5N8R)			J	Translation, ribosomal structure and biogenesis	-MSFELPELPVSDVLAELSSTLKTQDRVILQAPTGAGKTTLVPLHLLQQ-NPEGKILMLEPRRIAASSAATRMAELLHEPVGKTVGYRMQLENRTSRDTRVEVVTEGVLTRMIQEDPELQGISTIIFDEFHERSLQADLGLALTLQSQDHYRETPLKLLIMSATLQAGELSKALDAPVVISEGFSYPVAIHYLSRPLADRNFYNICREVSNTVAKALREESGSILVFLPGAGEIRQVQSLLEQSLLEDSISSESVDLRPLFGELSLAQQRAAIQPAPSGRRKVVLATNIAETSLTIEGIRIVVDSGLTRRAVYDPGMGMTRLETRRLSISSADQRKGRAGRLEDGVCYRLWTESEHQRLEHHETAEIAEADLAPLALELCSWGCSDSNELFWLTKPNAGRYQEALALLEQLEAITKTSSGHLQITPEGLQMAALGTHPRIAHMLLRAAERGYLRIGSQLAAILSERDLLGSAKERSANIHHRLALFQSAASQKNSKGALFRAQQLIKRWESRLKKQAATPVEPDNDTAGRLLMAAYPDRIAQRRGNTSNYLLRSGQGVELSPEDPLASEDFLVVPALGGASHHRNAKVFMACAIDKAVIYDECLTDIEEHQETRWDSKAERGVAARQDRLGALVLEYQNIPNPDPEMIKQALLDGIRQKGLQSLPWDKASIQLRERLVFLNRFNDRMNEPLPDSNEQALLDTMETWLTPYLDGMTRLEHLKKLNLREALVSRLSWPQQQLLDQEAPERWQAPSGSNIRVNYSNPDEPKVSLRLQELFGLLETPVIAFHQQPLTIEMLSPAQRPVQITCDLASFWANTYQEVKKDLKGRYPKHYWPDDPYTATATHRVRPKG
39518	GC_00005194		E_numazuensis_DSM25634	838	3	3	1	0	0.7500659805	0.9894702887	0.8532940823			K03579	ATP-dependent helicase HrpB [EC:3.6.4.13]	ko00001|ko01000	KEGG Orthology (KO)>>>09190 Not Included in Pathway or Brite>>>09191 Unclassified: metabolism>>>99980 Enzymes with EC numbers|Enzymes>>>3. Hydrolases>>>3.6 Acting on acid anhydrides>>>3.6.4 Acting on acid anhydrides to facilitate cellular and subcellular movement>>>3.6.4.13 RNA helicase			COG1643	HrpA-like RNA helicase (HrpA) (PDB:5N8R)			J	Translation, ribosomal structure and biogenesis	MMSLELPDLPVCEILPELADTFTRHDRVVLQAPTGAGKTTLVPLYLLNHLNVSGKILMLEPRRLATSAAAMRMAELLGEPVGKTVGYRMQLENKVSKDTRIEVVTEGILTRMLQDDPELSDISMVIFDEFHERSLQADLGLSLSLQCQEYFRDQPLKLLIMSATLQTERLTSALKAPLVVSQGFSHPVEIFYRDQPLKDRSYFPLCQAICQSVVQAINEQEGSVLVFLPGAGEIRQVHSLLSEKVL-----PENIELLPLYGDMSLTDQRKVIQPPKAGQRKIVMATNIAETSLTIEGIRIVIDAGQVRKAVFDPSSGMTRLETRRTSQSSSDQRKGRAGRLEPGVCYRLWTASEQSRLASADAPEIEEADLAQLALELATWGAS-PDELFWLNAPPDRRYREATSLLESLGALSSTTAGSLTITDHGREMTRLGAHPRIAHMLIASADKGLLKEGSQLAAVLSERDLLRGQKGRSVDISDRIQLLTGESSGKSSH-SVHKARQLSRQWFQKLRQRTESSNSNLNEPYSRLLIAAYPDRIAQRRGLSNQYLLASGQGVELDPTDPLIANEYLVIPNIGNVASHRNAKAFLASPVSLHILYDELSDLILEQQKVVWSADKERVVAVQQETLGALVLDEKRLSSPDPELIQTALIQGIINKGLNSLPWSKEAQQLRERMQFMERFQQARQSGWPEMNDQALLAELEQWLGPYLTNMTKLEQLKKLSLTSILQSRLDWSQQQLMETEAPERWQAPSGSRIRIDYSNPEEPKISLRLQELFGTLETPVIGFGQQPLTIEMLSPAQRPVQITRDLHSFWENTYQEVKKDLKGRYPKHYWPDNPLEAEATRFVRPRK
39519	GC_00005195		E_arenosclerae_ab112	4945	2	3	2	0	0.7207207207	0.9625487958	0.8242635597															#NAME?
39520	GC_00005195		E_arenosclerae_ab112	5013	2	3	2	0	0.7207207207	0.9625487958	0.8242635597															MTKGAMTLAEGSQKSKFKTDATLVLNGHQKRQYVLRTAYDSLSAWKAKYAVNVSPFYPRLRTSIREAALIDNEIWVFGVDGTNTTNIVDAVKIATQFYQVKPKDILGNIYIKNLNAEGQHEGNMSLLVKLNMSLYEQTTQALIEACKYFGIQSAVNIHVYSSNINPKISQSELQQALKAGGARVVETDSRKIRHKVGSNNGLDSVPLVSNLHVAKLGF
39521	GC_00005195		E_numazuensis_DSM25634	2612	2	3	2	0	0.7207207207	0.9625487958	0.8242635597															#NAME?
39522	GC_00005196		E_acroporae_Acr14	3043	3	3	1	0	0.8708759954	0.994918171	0.9287737824															MKTCWYTLIPCCLVLFSLQTSAHHEPNISSPVVIKPEPWSPHTLLVFGDSLSDSHGDDFHTPDSALSTFNLLKTLRGDFNPMVEEPPIDLSQFFSRASSIRNIKQTFALYRIELQAEKREQSFIRRLMTGLEEHAVNQLESLLTNILAGLEYMEQKLDSPLLGAVQRTTRFLRTIQHSYIARQMPSIKSISRLLANKTEALGEIIRSDLFSMIPAMAEETLLSTTSQFADQIPLLPDSQHYEEGKWTTGREMDLMWPEVLVRMMSYPNQHKVNLDNRAMAGSWILCAESKLGRPGAFLSSVEGVMDAVVTLFQGSLIPPCEGLIVQSYLNERNGKVGKDTSSPLILPDTLVVFFNGGNDFLNNWQEPDDIAQEQAQDIYNVLQAGAQRVIVFSLPDITSTPRFLNAPERQELHEKWRVYNASLSMRINLLRKAFPQHSGYRVMKIDGEEVFEVLRQDPQWDFVHPILNIPIPGIDDDGEVELDRRALIAQKRKEAEQQRNIITRELLNNAAFDDSWHPVRNHLSQIAPGKTAFYSDSVHPSAEAHYAIAEQVCQILEDRFNIPCDTSNYPEALAIKEAQDRKHQLVLSN
39523	GC_00005196		E_atrinae_WP70	698	3	3	1	0	0.8708759954	0.994918171	0.9287737824															MKNSLCILTTCFFVLFFLQTSAAHEQDISDPILMKAEPWMPNTLLVFGDSLSDSHGDDFHSPSSALSTFNLLKTLRGDFNLLLDEPPIDLSQFFSRASSIRNIEQTFELYRVELQAEKREQSFIRRLMTGLEERAVNQLEALLTNILVSLKFMEERVDSHLLVAVKRTARFLRKIEHSTVARLMPSIKSISRLLANKTEALGEIINADLVSMMPAVAEDTLLSTTSRFAEQIPLLPDSQHYEKGKWTTGRDMDLMWPEVLVRMMSYSKQHKVNLDNRAMAGSWILCAEGKLGRPGAFLSSVEGIMDAAVTLFQGSLIPPCEGLIVQSYLSQRRGKVDKHTPDPLIAPDTLVVFFNGGNDFLNNWHDPDDIAQEQAQDIYNVLQAGAQRVIVFILPDITAAPRFLNSPERQELHEKWRVYSASLSMRINLLRETFPQHSGYRVMKIDGEEVFGTLRKDPQWDFEHPILNIPIPGMDDAEEVEKERQARIVEKRKEAEQQHNIVAQELLSNAAFDDSWQPIRDHFSQVIPGKTAFYSDSVHPSAEAHYAIAEQTCQILKERFNIPCDTSNYPIELAIKEAQQRKHELF---
39524	GC_00005196		E_elysicola_DSM22380	1347	3	3	1	0	0.8708759954	0.994918171	0.9287737824															MKNCLYTLITCFFVLCFLQTSAGHELDISTPTLMKPEPWTPNTLLVFGDSLSDSHGDDFHSPDSALSTFNLLKTLRGDFNLLLEEPPIDLSQFFSRASSIRNIEQTFELYRIELQAEKREQSFIGRLVTGLEERVVNQLEALLTNMLTSLKFIEQRLDSHLLVAVKRTTRFLRKVQHSHIASLMPSIKTISRLLANKTEALGEIINADLVSMMPAVAEDTLLSTTTRFADQIPLLPDIEHYEKGKWTTGRDMDLMWPEVLVKMMSFPEQHTVNLDNRAMAGSWILCAEGKLGRPGAFLRSVEGVMDAAVTLFQGSLIPPCEGLIVQSYLGERRSKVNKHTSDPLISPDTLVVFFNGGNDFLNNWHDPDDIAQEQAQDIYNVLQAGAQRVIVFVLPDITAAPRFLNSPERQELHEKWRVYNASLSMRINLLRETFPQHSGYRVMKIDGEEVFGTLRNDPQWDFEHPILNIPIPGMDDAEEVEKERQARIAEKRKEAEQQHNIVTQELLSNAAFDDSWQPIRDHFSQVTPGKTAFYSDSVHPSAEAHYAIAEQTCQILAERFNIPCDTHHYSKEQAIKEAQLRKHNAG---
39525	GC_00005197		E_ascidiicola_KASP37	592	3	3	1	0	0.7957122243	0.9751421757	0.8763369249			K01138	uncharacterized sulfatase [EC:3.1.6.-]	ko00001|ko01000	KEGG Orthology (KO)>>>09190 Not Included in Pathway or Brite>>>09191 Unclassified: metabolism>>>99980 Enzymes with EC numbers|Enzymes>>>3. Hydrolases>>>3.1 Acting on ester bonds>>>3.1.6 Sulfuric-ester hydrolases>>>3.1.6.-			COG3119	Arylsulfatase A or related enzyme, AlkP superfamily (AslA) (PDB:1E1Z)			P	Inorganic ion transport and metabolism	-------MTNRRDFLKASALF-------TVAGATSGLLSASDKVSTDN-AAPKQPPAKRPNIVFFLSDQHRRHAMGFWQNPQYSQYLNGVSDPVHTPYLDKFADQSVVLSQCISTAPVCSPHRAMLMSSMYPHANGVSQNCRADREWGLLPGIETLGDVLSKNNYSCGYIGKWHLDKPEPNDPQNPGKYVAESDPRWKKPLSKTMDSYTPPELRQGFDYWYAFGAHSNHDAPHYYDTDGNRHEPKKWATEHETDIAINYLQNNQGQRVQDKPFCLFVSTNLPHNPYNTLKDTDDEMYHAYYSDDKVSDVKDLLNRPNFRHGPLPMKM--GTQEQ----GSSEGLSTDTVRYYFSSVSGVDRNFGRLMEALEATGQADNTIVVYSSDHGDMMGSHGLMAKACIYEESLGIPMIVRYPEKLKPSVNDVLMGSLDFMPTLLGLAGLSSEIPTSAVGNNLSENLVKQNDGLDKPEYVPFLLHTYQKGLRTDRYSLSINKAGQGVLFDNIKDPYQMDNLFDKKSDTVKEMGKVLGKILRQSNDIWFQERLNKDIISYS
39526	GC_00005197		E_atrinae_WP70	294	3	3	1	0	0.7957122243	0.9751421757	0.8763369249			K01138	uncharacterized sulfatase [EC:3.1.6.-]	ko00001	KEGG Orthology (KO)>>>09190 Not Included in Pathway or Brite>>>09191 Unclassified: metabolism>>>99981 Carbohydrate metabolism			COG3119	Arylsulfatase A or related enzyme, AlkP superfamily (AslA) (PDB:1E1Z)			P	Inorganic ion transport and metabolism	MGERSKKMTNRRDFLKRSAALAAVAGTASVSGMLAGCSGTSQTVTADSKAGTPEQESKRPNIVFFLADQHRRQALGLWQKPQYASYLNGASDPVHTPVIDQFAQQSLVLSQCCSSTPVCSPHRGMLFSGMFPHSNGVPWNCRVDRDWGLIRDTESLAKVLGRNGYSCGYIGKWHLDKPEPNDPANPGKYVAESSPNWTGPIEHSMDSYTPPEDRQGFDFWYAYGTDDDHANPHYYDNDGKRHEPCIWATIHETDVAIDYLKNTSNQRDSDNPFCLFVSTHPPHPDYADLEDTDPEMYHKHYSPEKVANVDDLLNRPNRHNDQLPMKMVYSSNEQLMKGKPGKGLSTEVVRYYYSSISGVDRQFGRLLKTLDELGMSENTIVVYTSDHGEMMGSHGLMSKSTAYEEALGIPMIVRYPETIKPGVNDVLMGSMDFMPTLLGLAGLNSEIPTSVDGQDLTPHLLGTAAKESRPTSIPYLLHTEQKGLRTDRYTFVINKEGEGVLFDNSSDPYQMNNLFGSEKEVVKKLGKELGQWLRKGDDLWFQMRINKDLIDYV
39527	GC_00005197		E_elysicola_DSM22380	4447	3	3	1	0	0.7957122243	0.9751421757	0.8763369249			K01138	uncharacterized sulfatase [EC:3.1.6.-]	ko00001	KEGG Orthology (KO)>>>09190 Not Included in Pathway or Brite>>>09191 Unclassified: metabolism>>>99981 Carbohydrate metabolism			COG3119	Arylsulfatase A or related enzyme, AlkP superfamily (AslA) (PDB:1E1Z)			P	Inorganic ion transport and metabolism	MGERSKKMTNRRDFLKRSAALAAVAGTASVSGMLAGCSGTSQTVTADSKAGTPEQESKRPNIVFFLADQHRRQALGLWQNPQYASYLNGVSDPVHTPVIDQFAQQGLVLSQCCSSTPVCSPHRGMLFSGMFPHSNGVPWNCRVDRDWGLIRDTESLAKVLGRNGYSCGYIGKWHLDKPEPNDPANPGKYVAESSPNWTGPIEHSMDSYTPPEDRQGFDFWYAYGTDDDHANPHYYDNDGKRHEPGIWATIHETDVAIDYLKNTSNQRDLDNPFCLFVSTHPPHPDYADLEDTDPEMYHKHYSPEKVANVDDLLNRPNRHNDQLPMKMVYSSNEQLMKGKPGKGLSTEVVRYYYSSISGVDRQFGRLLKTLDELGMSENTIVVYTSDHGEMMGSHGLMSKSTAYEEALGIPMIVRYPEAIKPGVNDVLMGSMDFMPTLLGLAGLNSEIPKSVDGQDLTPHFLGTAAKESRPTSIPYLLHTEQKGLRTDRYTFVINKEGEGVLFDNSADPYQMNNLFDAEKEVVKALGKELGQWLRKGDDLWFQTRINKHLIDYV
39528	GC_00005198		E_acroporae_Acr14	2541	3	3	1	0	0.7275413712	0.865158371	0.7904044822															#NAME?
39529	GC_00005198		E_atrinae_WP70	2995	3	3	1	0	0.7275413712	0.865158371	0.7904044822															#NAME?
39530	GC_00005198		E_elysicola_DSM22380	1124	3	3	1	0	0.7275413712	0.865158371	0.7904044822															MSLLKKSFNKTIIQLADSESNARAHDGFLAMEEQKRTEAYHKSRLGQILIKKGYISPQQLDEAVLSQEANSKLLGEYLIEHRIISRWQLRRALSSQIQLRLSASLAMILLKPVDNFLSGKQSKKPLDSTLENLITPLLTHPSTRNKTPFEYAPDKISIEIKDNNLLKLRIHSSLGELNFDGLRLKIPESGSYQDLTLDDLDLSNARLFIRAIHDQHNTALP
39531	GC_00005199		E_acroporae_Acr14	1916	2	3	2	0	0.7497942387	0.9519029068	0.8388464624															#NAME?
39532	GC_00005199		E_acroporae_Acr14	1259	2	3	2	0	0.7497942387	0.9519029068	0.8388464624															MDERTFMDTEQTLENITATNSISALRSLCQFLRDKWVYFYVIDDGSFVDGEGIEELVFT-KKRPVNIPSVYVNDLHNAVLYIHKSTAIDRIQPEYRIGQMKGDKAYKMFLGVKSITGMIIQGQDAWVSFPVSYLEELQPAEA
39533	GC_00005199		Endozoicomonas_MAG_CC1	160	2	3	2	0	0.7497942387	0.9519029068	0.8388464624															#NAME?
39534	GC_00005200		E_arenosclerae_ab112	3461	3	3	1	0	0.8235294118	0.9949109415	0.9011441271															MSEKKTEGLLDELERLRSLLKEEKNRNDHLNQHIPVLTDVADQEETRQTVAVLSVKGDYQQNSLQEPPTLTPAQNHETTESELKARLRNQAKLFIQEIIDEELVRVEAQLNRELNNYLDHLMDQMPEKFSE
39535	GC_00005200		E_marisrubri_6c	1323	3	3	1	0	0.8235294118	0.9949109415	0.9011441271															MTQKKTEGLLNEQERLKNLLKEETDRNDHLNQHIPVLTDLAEHEGARQTVTVLNVSGDYQQNESQEPPVLSPLLNPGVTESELKTRLRKQARLLIQEIIDEELVRVEAQLNHELNNYLDHLLDQMPEGLSD
39536	GC_00005200		E_numazuensis_DSM25634	5167	3	3	1	0	0.8235294118	0.9949109415	0.9011441271															MSQKKTEGLLDELERLRSLLKEEKDRSDHLNQHIPVLTDLADQEDSRQTVAVLNVKGDYQQSHPQ-PPTLSPVIHSGVSESELKSRLRKQARLFIQEIIDEELVRVEAQLNRELNHYLDHLLDQMPENLSD
39537	GC_00005201		E_ascidiicola_KASP37	2154	3	3	1	0	0.8188188188	1	0.9003852504									COG4323	Uncharacterized conserved protein, DUF962 domain			S	Function unknown	MSNAVEHPKKTEGFNSFAEFYPFYLREHSNRICRGLHYVGSTLGLCIAGYALFTGEYIFMLPAIICGYLFAWIGHFFFEHNRPATFKHPLYSFLGDWVMLKDFLMGRFCRK
39538	GC_00005201		E_atrinae_WP70	3064	3	3	1	0	0.8188188188	1	0.9003852504									COG4323	Uncharacterized conserved protein, DUF962 domain			S	Function unknown	MDNMAKPASEQKAFNSFSEFYPFYLKEHSNPVCRALHYIGSSGALVILGYALYTGIYSSIIFALVFGYACAWVGHFFFEHNKPATFKYPFYSFLGDWVMLKDFLLGRFCKE
39539	GC_00005201		E_elysicola_DSM22380	921	3	3	1	0	0.8188188188	1	0.9003852504									COG4323	Uncharacterized conserved protein, DUF962 domain			S	Function unknown	MDNMAKPASEQKTFNSFSEFYPFYLKEHSNPVCRALHYIGSSGALVILGHALYTGIYSSIIFALVFGYACAWVGHFFFEHNKPATFKYPFYSFLGDWVMLKDFLLGRFRKE
39540	GC_00005202		E_euniceicola_EF212	260	3	3	1	0	0.8792971734	0.9764716111	0.9253401983			K07783	MFS transporter, OPA family, sugar phosphate sensor protein UhpC	ko00001|ko02000	KEGG Orthology (KO)>>>09130 Environmental Information Processing>>>09132 Signal transduction>>>02020 Two-component system [PATH:ko02020]|Transporters>>>Major facilitator superfamily (MFS)>>>Phosphate and organophosphate transporters>>>Organophosphate:Pi antiporter (OPA) family [TC:2.A.1.4]			COG2271	Sugar phosphate permease (UhpC) (PDB:1PW4)			G	Carbohydrate transport and metabolism	MSDEICKSNQVLISHADEINQKYRFWRLHVFIGIYVGYTAFYITRKSFTYMTPVLIQDLGLDKTDIGLISTLFYFTYGASKFFSGIVSDHSNPRYFMAAGLFLTGVLNILFGLSTSFWAFVSLWTMNAFFQGWGWPPCSKILTNWFSRTERGFWWGLWNTAHNVGGAIAPVALSFFVVSMGWRYGMYAAGGFALIVAFLLLIQLRDIPETMGLPSVGHWRNDKREIAHEQEGQGLARRDIFFRYVLSNRYLWLLAFCYILVYVVRIAVSDWGNLYLTETYDYSLTMANSALSVLEIGGFIGCLVAGWGSDWWFGGNRTPMNTIFSLGVLLGVLGLWLVPVSTYYIQVLLFFFIGFFVYGPQMLIGMAAVEYSHKSAAGAASGFVSLFAYFGAALAGLPLAHIMESFGWNGFFITLSACALLMLIILLPFLRAEESCD----------
39541	GC_00005202		E_gorgoniicola_PS125	884	3	3	1	0	0.8792971734	0.9764716111	0.9253401983			K07783	MFS transporter, OPA family, sugar phosphate sensor protein UhpC	ko00001|ko02000	KEGG Orthology (KO)>>>09130 Environmental Information Processing>>>09132 Signal transduction>>>02020 Two-component system [PATH:ko02020]|Transporters>>>Major facilitator superfamily (MFS)>>>Phosphate and organophosphate transporters>>>Organophosphate:Pi antiporter (OPA) family [TC:2.A.1.4]			COG2271	Sugar phosphate permease (UhpC) (PDB:1PW4)			G	Carbohydrate transport and metabolism	MSNDTCKTGQVLLSHTDEINQTYRYWRLHVFIGIYVGYVAFYITRKSFTYITPVLIQDLGLDKTDIGLIGTLFYFTYGASKFVSGIISDHSNPRYFMATGLFLTGIMNILFGLSTSFWAFVCLWTVNAFFQGWGWPPCSKILANWFSRTERGFWWGLWNTAHNVGGAIAPVALSFFVVSFGWHSGMYAAGCFALVVAFFLLIEIRDIPARMGLPSVGRWRNDKREMAHEQEGQGLARRDIFFRYVVSNRYLWLLAFCYILVYIVRIAISDWGNLYLTEVYGYSLTMANSALSVLEIGGFVGCLVAGWGSDWWFGGNRTPMNTIFSIGVLLGVLGLWLIPVSGYFTQALLFFLIGFFVYGPQMLIGMAAVEYSHKKAAGAASGFVSLFAYFGAALAGLPLAQVTKSFGWDGFFITLSTCALLMLVVLLPFLRTEKSM-----------
39542	GC_00005202		E_montiporae_CL33	1724	3	3	1	0	0.8792971734	0.9764716111	0.9253401983			K07783	MFS transporter, OPA family, sugar phosphate sensor protein UhpC	ko00001|ko02000	KEGG Orthology (KO)>>>09130 Environmental Information Processing>>>09132 Signal transduction>>>02020 Two-component system [PATH:ko02020]|Transporters>>>Major facilitator superfamily (MFS)>>>Phosphate and organophosphate transporters>>>Organophosphate:Pi antiporter (OPA) family [TC:2.A.1.4]			COG2271	Sugar phosphate permease (UhpC) (PDB:1PW4)			G	Carbohydrate transport and metabolism	MVSDKLTSEPPCNAESDAINRKYRYWRLHVFIGIYVGYTAFYITRKSLTYITPVLIQDLGLDKTDIGLIGTLFYFTYGTSKFISGIISDRSNPRYFMAAGLFLTGVINILFGLSTSFWAFASLWTVNAFFQGWGWPPCSKILANWFSRTERGFWWGLWNTAHNLGGAIAPVALSFFVVTLGWQFGMYAAGIFALVVSLILLVELRDIPSRMGLPSVGRWRNDQLEIAHEQEGKGLPLKAIFFKYVISNRYLWLLALCYILVYVVRIAISDWGNLYLTEVHNCSLTRANSALSVLEIGGFMGCLVAGWGSDWWFGGNRTPMNTIFSIGVLLSVAGLWLIPVSGYFVQLMLFFLIGFFVYGPQMLIGMAAVEYSHKEAAGAASGFVSLFAYFGAAMAGLPLAFVMESFGWDGFFITLSTCSFLILMILLPLLRSEKASIREGFDQKKLR
39543	GC_00005204		E_arenosclerae_ab112	2860	2	3	2	0	0.9032258065	0.5089077952	0.6510129824									COG1335	Nicotinamidase-related amidase (PncA) (PDB:1ILW)	COG1335	Pyrimidine degradation	H|R	Coenzyme transport and metabolism|General function prediction only	#NAME?
39544	GC_00005204		E_arenosclerae_ab112	2859	2	3	2	0	0.9032258065	0.5089077952	0.6510129824									COG1335	Nicotinamidase-related amidase (PncA) (PDB:1ILW)	COG1335	Pyrimidine degradation	H|R	Coenzyme transport and metabolism|General function prediction only	MKQTALLVLDLINDVVHPDSPIASAAHCVVTKNLIFNTNHLVEHVRKQNGLIIFFRVGFSASYIECPTQP--------------------------------------------------------------------------------------------------------------------------
39545	GC_00005204		E_numazuensis_DSM25634	3061	2	3	2	0	0.9032258065	0.5089077952	0.6510129824									COG1335	Nicotinamidase-related amidase (PncA) (PDB:1ILW)	COG1335	Pyrimidine degradation	H|R	Coenzyme transport and metabolism|General function prediction only	MKQTALLVLDLINDVVHPDSPIASASSCVAEKNLILNTNHLIEHIRKQRGLIIFFRVGFSASYIECPTQPWSLFRGVREPRAYELGQWGTEFHPDLALNNNDTVLVKHRISPFYSTELEAILRAQCVSRLILTGVSTDYVIQSCAREAHDRDYDTVVVENLCAASTHEIHDQAIASLKRLVNVVHSSELQQE
39546	GC_00005205		E_euniceicola_EF212	908	3	3	1	0	0.9764114462	0.9976851852	0.9869336881			K02037	phosphate transport system permease protein	ko00001|ko02000	KEGG Orthology (KO)>>>09130 Environmental Information Processing>>>09131 Membrane transport>>>02010 ABC transporters [PATH:ko02010]|Transporters>>>ABC transporters, prokaryotic type>>>Phosphate and amino acid transporters>>>Phosphate transporter			COG0573	ABC-type phosphate transport system, permease component (PstC)			P	Inorganic ion transport and metabolism	MTPNMRQVRIDKSFHSLFFLSALVSTFAVATIAVFIFIEGLPALQSVGVGNFVTGSSWNPPGYFGILPMISGSLLSTAGAIAIGVPMGLLTAVFLAEIAPERVAHTLRTAIELLAGIPSVIYGFFGLVVIVPLIEQVFNIPAGNTTLAGIIVLAIMILPTVITLSETSLRAVPKTYREGSLALGASQIFTIFKVVIPAARSGILTGVILGIARAIGETMAIIMVMGNAPMIAGLLEPSRTLTANIALEMSYASGLHANALYATGIVLFIFIMLLNSALLYLNRKKVSK
39547	GC_00005205		E_gorgoniicola_PS125	250	3	3	1	0	0.9764114462	0.9976851852	0.9869336881			K02037	phosphate transport system permease protein	ko00001|ko02000	KEGG Orthology (KO)>>>09130 Environmental Information Processing>>>09131 Membrane transport>>>02010 ABC transporters [PATH:ko02010]|Transporters>>>ABC transporters, prokaryotic type>>>Phosphate and amino acid transporters>>>Phosphate transporter			COG0573	ABC-type phosphate transport system, permease component (PstC)			P	Inorganic ion transport and metabolism	MTPNMRQVRIDKSFHSLFFLSALVSTFAVATIAIFIFIEGLPALQSVGVGNFVTGSSWNPPGYFGILPMISGSLLSTAGAIAIGVPMGLLTAVFLAEIAPERVAHTLRTAIELLAGIPSVIYGFFGLVVIVPLIEQVFNIPAGNTTLAGIIVLAIMILPTVITLSETSLRAVPHTYREGSLALGASQIFTIFKVIIPAARSGILTGVILGIARAIGETMAIIMVMGNAPMIAGLLEPSRTLTANIALEMSYASGLHANALYATGIVLFIFIMLLNSALLYLNRKKVSK
39548	GC_00005205		E_montiporae_CL33	1203	3	3	1	0	0.9764114462	0.9976851852	0.9869336881			K02037	phosphate transport system permease protein	ko00001|ko02000	KEGG Orthology (KO)>>>09130 Environmental Information Processing>>>09131 Membrane transport>>>02010 ABC transporters [PATH:ko02010]|Transporters>>>ABC transporters, prokaryotic type>>>Phosphate and amino acid transporters>>>Phosphate transporter			COG0573	ABC-type phosphate transport system, permease component (PstC)			P	Inorganic ion transport and metabolism	MTPNMRQVRIDKSFHSLFFLSALVSTFAVATIAVFIFIEGLPALQSVGVGEFVTGSVWNPPGYFGILPMISGSVFSTLGAIAIGVPMGLLTAVFLAEIAPERVAYALRTAIELLAGIPSVIYGFFGLVVIVPLIEQIFGIPAGNTTLAGIIVLAIMILPTVITLSETSLRAVPQTYREGSLALGASKIFTIFKVVIPAARSGILTGVILGIARAIGETMAIIMVMGNAPMIAGLLQPSRTLTANIALEMSYASGLHANALYATGIVLFIFIMLLNSALLYLNRKKVS-
39549	GC_00005206		E_arenosclerae_ab112	3902	3	3	1	0	0.9048083171	0.9857018318	0.943524388	M00017	Pathway modules; Amino acid metabolism; Cysteine and methionine metabolism	K00549	5-methyltetrahydropteroyltriglutamate--homocysteine methyltransferase [EC:2.1.1.14]	ko00001|ko00001|ko01000	KEGG Orthology (KO)>>>09100 Metabolism>>>09105 Amino acid metabolism>>>00270 Cysteine and methionine metabolism [PATH:ko00270]|KEGG Orthology (KO)>>>09100 Metabolism>>>09106 Metabolism of other amino acids>>>00450 Selenocompound metabolism [PATH:ko00450]|Enzymes>>>2. Transferases>>>2.1 Transferring one-carbon groups>>>2.1.1 Methyltransferases>>>2.1.1.14 5-methyltetrahydropteroyltriglutamate---homocysteine S-methyltransferase	M00017	Methionine biosynthesis, aspartate => homoserine => methionine	COG0620	Methionine synthase II (cobalamin-independent) (MetE) (PDB:1T7L)	COG0620	Methionine biosynthesis	E	Amino acid transport and metabolism	MTALTMKTLLPTSTAGSLPKPSWLAEPEKLWSPWKLQDEALLAGKQDALRVSLHEQNQAGVDIVSDGEQTRQHFVTTFIEHLSGVDFENRKTVKIRDRYDASVPTVVGPVSRQKPVFVEDAKFLRQQTQQPIKWALPGPMTMIDTLYDDHYKSREKLAWEFAKILNQEAKELEAAGVDIIQFDEPAFNVFFDDVNDWGIATLERAIEGLKCETAVHICYGYGIKANTDWKKTLGSEWRQYEEVFPKLQKSNIDIISLECHNSRVPIELLELVRGKKVMVGAIDVASNTIETPEAVANTLRKALEFVDADKLYPCTNCGMAPLSRDIARGKLNALSAGAEIVRKELSA
39550	GC_00005206		E_numazuensis_DSM25634	4548	3	3	1	0	0.9048083171	0.9857018318	0.943524388	M00017	Pathway modules; Amino acid metabolism; Cysteine and methionine metabolism	K00549	5-methyltetrahydropteroyltriglutamate--homocysteine methyltransferase [EC:2.1.1.14]	ko00001|ko00001|ko01000	KEGG Orthology (KO)>>>09100 Metabolism>>>09105 Amino acid metabolism>>>00270 Cysteine and methionine metabolism [PATH:ko00270]|KEGG Orthology (KO)>>>09100 Metabolism>>>09106 Metabolism of other amino acids>>>00450 Selenocompound metabolism [PATH:ko00450]|Enzymes>>>2. Transferases>>>2.1 Transferring one-carbon groups>>>2.1.1 Methyltransferases>>>2.1.1.14 5-methyltetrahydropteroyltriglutamate---homocysteine S-methyltransferase	M00017	Methionine biosynthesis, aspartate => homoserine => methionine	COG0620	Methionine synthase II (cobalamin-independent) (MetE) (PDB:1T7L)	COG0620	Methionine biosynthesis	E	Amino acid transport and metabolism	-----MKTLLPTSTAGSLPKPSWLAEPEKLWSPWKLQDEELITGKQDALRVTLQEQDQAGIDIVSDGEQSRQHFVTTFIEHLNGVDFENRKTVRIRDRYDASVPSVVSAVSRQKSVFVEDARFLRQQTNKPIKWALPGPMTMIDTLYDGHYKSREKLAWEFAKILNQEAKELEAVGVDIIQFDEPAFNVFFDEVNDWGIAALERAIEGLECETAVHICYGYGIKANTDWKKSLGSEWRQYEEVFPKLQQSNIDIISLECHNSRVPVELLELIRGKKVMAGAIDVATNTIETPEEVANTLRKTLQFVDADKLYPCTNCGMAPLPREVARGKLNALSAGAEIVRRELSN
39551	GC_00005206		H_meridiana_NBRC15608	712	3	3	1	0	0.9048083171	0.9857018318	0.943524388	M00017	Pathway modules; Amino acid metabolism; Cysteine and methionine metabolism	K00549	5-methyltetrahydropteroyltriglutamate--homocysteine methyltransferase [EC:2.1.1.14]	ko00001|ko00001|ko01000	KEGG Orthology (KO)>>>09100 Metabolism>>>09105 Amino acid metabolism>>>00270 Cysteine and methionine metabolism [PATH:ko00270]|KEGG Orthology (KO)>>>09100 Metabolism>>>09106 Metabolism of other amino acids>>>00450 Selenocompound metabolism [PATH:ko00450]|Enzymes>>>2. Transferases>>>2.1 Transferring one-carbon groups>>>2.1.1 Methyltransferases>>>2.1.1.14 5-methyltetrahydropteroyltriglutamate---homocysteine S-methyltransferase	M00017	Methionine biosynthesis, aspartate => homoserine => methionine	COG0620	Methionine synthase II (cobalamin-independent) (MetE) (PDB:1T7L)	COG0620	Methionine biosynthesis	E	Amino acid transport and metabolism	-----MKTLLPTSTAGSLPKPAWLAEPEKLWSDWKLQGEELAQGKQDALRISLHDQRLAGIDIVSDGEQTRQHFVTTFIEHLNGVDFEQREIVKIRDRYDASVPSVVGPVSREKPVFVEDAKFLRQQTDQPIKWALPGPMTMVDTLYDGHYKSREKLAWEFAKILNQEARDLAAAGVDIIQFDEPAFNVFFDEVNDWGIAALEKAIEGVTCETAVHICYGYGIKANTDWKKTLGSEWRQYEEIFPKLQASNIDIVSLECQNSHVPMELIELIRGKKVMVGAIDVATHAIETPEEVADTLRKALQFVDADKLYPCTNCGMTPLPREVAQGKLKALSAGAAIVRQEISR
39552	GC_00005207		E_arenosclerae_ab112	3891	2	3	2	0	0.8403263403	0.6951789779	0.7608924559															MSRHVVDTNVFIVASGEHSESPFSSENHPVQDPDAAQKVFEWLMEFEAGNGRMVVDSDWEILSEYQNKLTDQDYGQRVVFEKMSRGEIDYVDVEWIDDPSHPVKVAALAEQLNTVIHDLADTKIVAACMKSNEEKKPCTIVNACDTDWYDWQEILEAAGVQVEQLIEEWSRQKWKEHHDR
39553	GC_00005207		Endozoicomonas_MAG_CC1	1827	2	3	2	0	0.8403263403	0.6951789779	0.7608924559															MSRHVVDTNVLIVASGEHPESPFSSDRHPVEDPDEAARVLDWLIDFETGDGRMVVDTDWEILNEYQNKLTEQDYGQRVVFEKMSRGEMDYVAIEWIDDASHPDKVAALNEPLKSVIHDLADTKIVAACLKAIEEGMPCTIVNACDTDWYDWQSPLEAAGVHVEQLIEEWSQKKWQEHHDR
39554	GC_00005207		Endozoicomonas_MAG_CC1	1011	2	3	2	0	0.8403263403	0.6951789779	0.7608924559															MSRHVVDTNVLIVASGEHPESPFSSDRHPVEDSDEAARVLEWLMDFELNGGRM-------------------------------------------------------------------------------------------------------------------------------
39555	GC_00005208		E_atrinae_WP70	3072	3	3	1	0	0.865819209	1	0.9280847843			K13770	TetR/AcrR family transcriptional regulator, fatty acid metabolism regulator protein	ko03000	Transcription factors>>>Prokaryotic type>>>Helix-turn-helix>>>TetR/AcrR family			COG1309	DNA-binding protein, AcrR family, includes nucleoid occlusion protein SlmA (AcrR) (PDB:2QOP)			K	Transcription	MPAPVKTARKKVVRQSREARVRDILNAAREVFEARGYEKATVAEIASRVGIVEGTVFSYFASKRVLVLKVMEQFYHQITLQIEEGIQGVNGTRERFYFVIWNHLNIMTQNRALCGVILNESRGIDHELSQQVRLLNRRYTEVVTQITQDGIASGELRPDVSVTLVRNTLFGTLEHYLWSMYQDSKDTETATLDIHQTSQQITRLIFGGISNNNQNLPDKSVKGEVSELIKKLNRLL
39556	GC_00005208		E_elysicola_DSM22380	1221	3	3	1	0	0.865819209	1	0.9280847843			K13770	TetR/AcrR family transcriptional regulator, fatty acid metabolism regulator protein	ko03000	Transcription factors>>>Prokaryotic type>>>Helix-turn-helix>>>TetR/AcrR family			COG1309	DNA-binding protein, AcrR family, includes nucleoid occlusion protein SlmA (AcrR) (PDB:2QOP)			K	Transcription	MPTPVKTVRKKVVRQSREARVRDILHAAREVFEARGYEKATVAEIASRVGIVEGTVFSYFPSKRVLVLKVMEQFYHQITQQIEEGIQGVNGTRERFYFVIWNHLNIMTQNRALCGVILNESRGVDHELSQQVRALNRRYTEVVTNITKEGIALGELKQDVSITLVRNTLFGTLEHYLWGIYLDSQDSETPQLDIRQISQQITQLIFDGISNTNPRLKDNAVKNEVSELIQKLNTLL
39557	GC_00005208		Endozoicomonas_MAG_CC1	3558	3	3	1	0	0.865819209	1	0.9280847843			K13770	TetR/AcrR family transcriptional regulator, fatty acid metabolism regulator protein	ko03000	Transcription factors>>>Prokaryotic type>>>Helix-turn-helix>>>TetR/AcrR family			COG1309	DNA-binding protein, AcrR family, includes nucleoid occlusion protein SlmA (AcrR) (PDB:2QOP)			K	Transcription	MPTSVKATRKKVTRQSREVRIHEILTSAREVFEARGYEKATVAEIASRAGIVEGTVFSYFPSKRVLVLKVMEQFYQQITQRIEEGIQGVKGTRERFYFVTWNHLNIMTQNRALCGVILNESRGVDQELSPQVRALNRRYTEVVTKITKEGIARGELRPDISITLVRNTLFGTLEHYLWGIYLDSKTTETPLLDIHQTSQQITQLIFDGISNNHQTLEDNSVKSEVSELIQKLNAPL
39558	GC_00005209		E_euniceicola_EF212	3852	2	3	2	0	0.6362098139	0.5394169162	0.5838287393			K07052	CAAX protease family protein	ko01002	Peptidases and inhibitors>>>Glutamic peptidases>>>Family G5: prenyl protease 2 family									MISTGTQPPHASFMPGSQNDENKSQFLKSSWKSRGVSTSSGISNFIADSAHAVWAGFKQGRSLFLGSATVLIAISPILGMQEDSDTRSQPPTPLYIPIVVCPILEELLCRGLVHNLASKMTHYIFQQKDNAKIAASCLSSGFFGLIHLFEPNPILKASIATVYSFAFARTYNEYGLLSSISSHITYNLLLN-IADAYAETLSNS
39559	GC_00005209		E_gorgoniicola_PS125	2499	2	3	2	0	0.6362098139	0.5394169162	0.5838287393															MISTSTVPPQVSFVPGSQNDENKSQSVKNGWKSWTISTSNKISNFVAHSAPAVWAGLKQGSFLFLRSVTAFI-----------------------------------------------VISSIFSEQEDSGTRSGT-------------PIPLF-------------------------------------------------
39560	GC_00005209		E_gorgoniicola_PS125	2501	2	3	2	0	0.6362098139	0.5394169162	0.5838287393			K07052	CAAX protease family protein	ko01002	Peptidases and inhibitors>>>Glutamic peptidases>>>Family G5: prenyl protease 2 family									-----------------------------------------------------------------------------------------------------------------------MTNYIFQQKDNAKFTASCLSSGFFGLIHLTEPDAFVKASFATVNGFAFARTYNDYGLLGSISSHMTYNLVLNTVVYTFGD-----
39561	GC_00005210		E_euniceicola_EF212	4993	3	3	1	0	0.8120950324	0.7563456835	0.7832295682									COG2199	GGDEF domain, diguanylate cyclase (c-di-GMP synthetase) or its enzymatically inactive variants (GGDEF) (PDB:6D9M)			T	Signal transduction mechanisms	------------------------------------------------------------------------------------------------------------------------------------------------------------------------------------------------------MIKKAYLYLPLAAHLSTISLLLVALNGHLFRLVPYPFDPDQLVSILTVLTMLSALTCYLNLFRVTRLTQKTNIILSSATLVASGLIIAFVFAVNDTVPSLPLVLLLCLQSVSLTLLHFLLQPDQKDQSFAINLIKGGETKRRVFSQHFRDSLLPISQSGDSPGDNNELTEYILATIDAALDKTPAVLLHHENNEWQLSSYSTKARQQIEKALDQFVSSLTQLLDHDSDDQVHFQDKQGNSFWGFHLNDDVDRQLFLVLLPGKYQQETITRKQALDLCSHIKTILKANQQTRFWQLQASLDPLTGLLNRNHFFREAERQIEACKQQQLPCSLLFIDIDDFKQINDQFGHPTGDRILIEIAQQIRDSLRQQDLIARYGGEEFVILLPVTSAWQGARIAERVRTRVEQYRTSPVPVTFSLGLAVTAGKAGSLNQLINEADNAMYTAKKRGKNRLELGPSCSDIRLSWPEG
39562	GC_00005210		E_gorgoniicola_PS125	2276	3	3	1	0	0.8120950324	0.7563456835	0.7832295682									COG2199	GGDEF domain, diguanylate cyclase (c-di-GMP synthetase) or its enzymatically inactive variants (GGDEF) (PDB:6D9M)			T	Signal transduction mechanisms	------------------------------------------------------------------------------------------------------------------------------------------------------------------------------------------------------MIKKAYLYLPLGAHLISISLLLVALNGSLFRLIPFNVDPGHLVSIVTILTMLSALACYLNLFRVTRLTPKKIMTLSGATLVASGLIFGFVFAADTTVPSLPLVLLLCLQSISLTLLHYLLQPGQKKQPFTVNLIKGAESTRRVFSQHFRESLLQLNQQ----DDNNELTEQILEIIDATLHKTPAVLLQYENNEWQLNSYSAKAKQQVDRELEQFVSPLTQLIDHDSDDQVHFQDKQGNSFWGFHLNDDAERQLFLVLFPGKYQRETITRQQALDLCSHIKTILKANQQTRFWQLQASLDPLTGLLNRNRFFQEAEQQIEACKQQQLPCCLLFVDIDDFKRINDQFGHPTGDRILVEIAHQIKDSLRQQDLIARYGGEEFVILLPVTSAWQGTRIAERVRNRVQQYNASPLPVTLSLGLSAMTGETGSLNQLINEADNAMYTAKKHGKNRLEAGPSCSDLRLNWQES
39563	GC_00005210		E_montiporae_CL33	1987	3	3	1	0	0.8120950324	0.7563456835	0.7832295682									COG2199	GGDEF domain, diguanylate cyclase (c-di-GMP synthetase) or its enzymatically inactive variants (GGDEF) (PDB:6D9M)			T	Signal transduction mechanisms	MMVNLPRRYLQSVLWSSFSLLLILLMVPATASTLTSPAASSSAATGTIDKPVSLSPHLTPITDPFAATANNTPSDFSWYQLDLVLSPDFSTDWFLVFSRIPHLTLDVYLPENGNYQVKRMGLDGLSAANPDARTIRLPLTSGQSHRLLFKVSQQSVQTLNPELWPASLYSLSEYRYHALAASLQTILLVILTAALAVMVVKRTLLYLPLSLHLSAMSLLMVALNGRLFRVIPHSFDPAQLISILTVLTMLSALTCYLNLFRTTRPTPRSTMILSGAILVACGLTFGFIFATGNTIPSLPLVLLLCLQSISLSVLHYLLQPDRKGQPFTINLIKSSDKKRRVFSQHFRDNLADLNLS----DNTTELSAPILAIIDATLDQAPAVLLTLENNEWQLSSLSPRVKRQVEKELEYFVTPLTKLLTQGSDDQIHFQDKHSNSIWGFHLNDDGERQLFLLLFPGKYQKETISRQQALDLCSYIKTILKANQQTRFWQLQASLDPLTGLLNRNHFFHEAEKQVEACKQQQTPCCLLFIDVDDFKRINDKLGHPAGDKVLVDIAHLIRDSLRHQDLIARYGGEEFVILLPVTSAWQGAQIAERIRKRVEQYNASPTPATLSLGLATLSSELSSLNQLINEADNAMYTAKKRGKNRLEPGPSCSDIRLSWQEP
39564	GC_00005211		E_atrinae_WP70	1312	2	3	2	0	0.7602201258	0.933871959	0.838146007	M00925	Pathway modules; Metabolism of cofactors and vitamins; Cofactor and vitamin metabolism	K09883	cobaltochelatase CobT [EC:6.6.1.2]	ko00001|ko01000	KEGG Orthology (KO)>>>09100 Metabolism>>>09108 Metabolism of cofactors and vitamins>>>00860 Porphyrin metabolism [PATH:ko00860]|Enzymes>>>6. Ligases>>>6.6 Forming nitrogen-metal bonds>>>6.6.1 Forming coordination complexes>>>6.6.1.2 cobaltochelatase	M00925	Cobalamin biosynthesis, aerobic, uroporphyrinogen III => precorrin 2 => cobyrinate a,c-diamide	COG4547	Cobalamin biosynthesis cobaltochelatase CobT subunit (CobT2)	COG4547	Cobalamine/B12 biosynthesis	H	Coenzyme transport and metabolism	------MKKPDDK----------DMLGSEYLHEVTNVTRIFGRQHDISVVVEGNMAGVDRDGNIIYPSIAADSRLTPEEISISRGYVDHECGHKRHTDLPAFFAYGDKCRSKGEELKLGIANAMEDPRMEAKVIDDYEGSHENLTAVANSVCQSWRDEHGATAFSLHQQGETHEHWYQFVGGALSILGRHECWGFDTHEYTSTIGTFQRLMGEERMAQCREFSKRLAKLTSTKQVLTLADEVGEWIRKEFKQDQQQQQQQQAQQQGAQGGQNQQSQQQQGQSG----QGQGQGM-SQAGQSQAGNDQSQDSDGSGDSSDGSGDGDSDGSGDQDQGSSDKDQDQTSSSADDGDGSGEGPSQSGRPDQQGTGQSNQQPNGQGNPDPQGTGQIGNGGDPLAPQGNRVEVGQALQKALEGKLKGMNQAQYRPFSTRFDSWHTRKDKKKSAIRECLNNEAGHERYKDMLNKSAGKLNVIRRKLERALQSDRSIHWDGGQQYGRLDSRRLVAAFNRQEKVFKRKQDAPAHDTAVTFLLDLSYSMNGAPIETSIQTLICLAEALEKTSIQYNILGHTIGRHSGNRNKMRKAMTEQANQSGSPYRFAHQFARNMPLDMFEFKSFNERLGMAKKMLGNVPQLITDGDKWNGNVDHEALWHSYKLLSKRPEGRHVLIVLSDGMPNPCSIMGCRALAQESLKKTVKEIEGRGVEVIGIGIQEDDGAELYQKWHTVWNLDELAETVIDELGATLMGKHLGKSARIQGV--
39565	GC_00005211		E_atrinae_WP70	2119	2	3	2	0	0.7602201258	0.933871959	0.838146007	M00925	Pathway modules; Metabolism of cofactors and vitamins; Cofactor and vitamin metabolism	K09883	cobaltochelatase CobT [EC:6.6.1.2]	ko00001|ko01000	KEGG Orthology (KO)>>>09100 Metabolism>>>09108 Metabolism of cofactors and vitamins>>>00860 Porphyrin metabolism [PATH:ko00860]|Enzymes>>>6. Ligases>>>6.6 Forming nitrogen-metal bonds>>>6.6.1 Forming coordination complexes>>>6.6.1.2 cobaltochelatase	M00925	Cobalamin biosynthesis, aerobic, uroporphyrinogen III => precorrin 2 => cobyrinate a,c-diamide	COG4547	Cobalamin biosynthesis cobaltochelatase CobT subunit (CobT2)	COG4547	Cobalamine/B12 biosynthesis	H	Coenzyme transport and metabolism	------MKKPDDK----------DMLGSEYLHEVTNVSRIFGRQHDISVVVEGNMAGVDRDGNIIYPSIAADSRLTPEEISISRGYVDHECGHKRHTDLPAFFAYGDKCRSKGEELKLGIANAMEDPRMEAKVIDDYEGSHENLTAVANSVCRSWRDAHGVTAYSLHQQGETHEHWYQFVGGALSILGRHECWGFDTDDFTSTIGTFQMLIGEERMKQCIVFAKRLAKLTSTKQVLTLADEVGEWIRKEFKQD----QQQQAQQQGAQGGQDQQSQQQQGQSGQAQGQGQGQGM-SQAGQSQDGNDQSQDSDGSGQDSDGSGQ-DSDGSGDQDSS----DKDQTSSSADDGDGSGEGPSQSGRPDQQGTGQSNQQPNGQGNPDPQGNGQIGNGGDPLAPQGNRVEVGQALQKALEGKLKGMNQAQYRPFSTRFDSWHTRKDKKKSAIRECLNNEAGHERYKDMLNKSAGKLNVIRRKLERALQSDRSIHWDGGKQYGRLDSRRLVAAFNRQEKVFKRKQDAPAHDTAVTFLLDLSYSMNGAPIETSIQTLICLAEALEKTSIQYNILGHTIGRHSGNRNKMRKAMTEQANKSGSPYAFAHQFARNMPLDMFEFKSFNERLGMAKKMLGNVPQLINEGDKWNGNVDHEALWHSYKLLSKRPEGRHVLIVLSDGMPNPCSIMGCRALAQESLKKTVKEIEGRGVEVIGIGIQEDDGAELYQKWHTVWNLDELAETVIDELGATLMGKHLGKSARRQGV--
39566	GC_00005211		Endozoicomonas_MAG_CC1	730	2	3	2	0	0.7602201258	0.933871959	0.838146007	M00925	Pathway modules; Metabolism of cofactors and vitamins; Cofactor and vitamin metabolism	K09883	cobaltochelatase CobT [EC:6.6.1.2]	ko00001|ko01000	KEGG Orthology (KO)>>>09100 Metabolism>>>09108 Metabolism of cofactors and vitamins>>>00860 Porphyrin metabolism [PATH:ko00860]|Enzymes>>>6. Ligases>>>6.6 Forming nitrogen-metal bonds>>>6.6.1 Forming coordination complexes>>>6.6.1.2 cobaltochelatase	M00925	Cobalamin biosynthesis, aerobic, uroporphyrinogen III => precorrin 2 => cobyrinate a,c-diamide	COG4547	Cobalamin biosynthesis cobaltochelatase CobT subunit (CobT2)	COG4547	Cobalamine/B12 biosynthesis	H	Coenzyme transport and metabolism	MAYRSSIKQPSNKTGDVMKNNKDGMLGGEYTHEVTNVSKIFGREHDINVVIEGSSAGVDREGNIVYPSIDANARLSDEEIAVSRGYVDHECGHKRHTNIKAFFEYGDRCRAAGEPLKMGIANAMEDPRMEARVIGDYKGSHSNLTATANAVSRSWTSNYTDEVSVCQSTGEPHESWHHFVGGALSILGRHDCWGFEGAGYDRAIESFELLLGQGNMNKCREFSKRIARCDNTQQVLTLADEVGDWVRGQFPQK---PQDQDGQDQGQQPQPQGQGKPSLGQDGVDEEDGNKQDFDNDPAQGANDQDAGELPDADQDKQDPGPDADVDGQKDQDQ-----DQDQAQGQDQQGQGQG------------------LDTNGQGKDSSTCTIDQVSQGDPLQDAGQRVEVQKALTQALGKHLTGTWN-QYRPLSTRFDKWHTRRDKSGAIARD-LKLPEGLTEYQRMLKESAGKLNVIRRKLERALQADRSVQWDGGQQFGRLDSRRLVAAFNRQEKVYKRKQEAPAHDTAVTFLLDMSYSMSDSRIETAVQTLICMAEALEKTSIQYNILGHTIRRDEGSFRKMRQRIEEMRDQGVD----MSRFSRITPLDMFEFKSFNERLGHARKPLGNVPALVNNSSDWCGNADSEAVWHSYKKLSRRGERRKVLIVLSDGRPNTCH-GGIADNGEAALRKTVKEVEGRGVEVIGVGIQSDKGNEYYKNWHTVLSLDDLAETVIDELGATLMGKHV------KGVKS
39567	GC_00005212		E_arenosclerae_ab112	2388	3	3	1	0	0.6926688335	0.9708501378	0.8085001062			K07039	uncharacterized protein	ko00001	KEGG Orthology (KO)>>>09190 Not Included in Pathway or Brite>>>09194 Poorly characterized>>>99996 General function prediction only			COG3318	Uncharacterized conserved protein YecA, UPF0149 family, contains C-terminal Zn-binding SEC-C motif (YecA)			S	Function unknown	MTDLQQAIETLSHHKEGVFPREALQTVIDQQEAATPLLLDYLETVAADPQGAIDNDQIDLLLFAIFLLAQFRETRAYKPLIKLLNQLDEEIEWIIGE---EGLSRILASVCNGDVMPIQQLAENPEANQYARSHAFYSLLTLVCRGQWDKSQLHDYCRRMLSGELQY--EGGYLRISLADISEMMMFSDLIDSIRSCYQQWPDMETYITLKEVEDIFEEGEVDEFSLSFHQDYITDTIAELENWDCFTEEG--VGEELDDIDLSEFFASPEDVADDIESFFSRAENQGTIVRDAPKVGRNDPCPCGSGKKFKKCCG-
39568	GC_00005212		E_gorgoniicola_PS125	3097	3	3	1	0	0.6926688335	0.9708501378	0.8085001062			K07039	uncharacterized protein	ko00001	KEGG Orthology (KO)>>>09190 Not Included in Pathway or Brite>>>09194 Poorly characterized>>>99996 General function prediction only			COG3318	Uncharacterized conserved protein YecA, UPF0149 family, contains C-terminal Zn-binding SEC-C motif (YecA)			S	Function unknown	MSNVQQAIETLSVYQPGVFPREALQTLIDQQETAAPLLLEYLETVAADVQKAVDNDQTDLLLFAMYLLGQFRETRAYRPLIHLLTQLDETNDGFLGDLVTEALPRIIASVCDGDMAPVQALAENPGVDEFVRAAAFYSLGTLAFQNQFPTDSLKDYCRAMLAGELQYGDDDGYLPIVLENICEMHGFADLLPEIRTAYQRWPEMKQFKKLKDVEDDLQAGEPDRHERSFHKDLITDTIGSLENWHSFQPEAKYDDDDDDDFDLATLFPEPQGLQAPAGQEFL---TEGTFVREAPKVGRNDPCPCGSGKKFKKCCG-
39569	GC_00005212		E_numazuensis_DSM25634	3560	3	3	1	0	0.6926688335	0.9708501378	0.8085001062			K07039	uncharacterized protein	ko00001	KEGG Orthology (KO)>>>09190 Not Included in Pathway or Brite>>>09194 Poorly characterized>>>99996 General function prediction only			COG3318	Uncharacterized conserved protein YecA, UPF0149 family, contains C-terminal Zn-binding SEC-C motif (YecA)			S	Function unknown	MTDLNQAIETLSHHEEGVFPRKALETLLDNQEAVNPQLLDYLESVAIDPTGTIESWQTDFLVVALFLLAQFRDVRAYQPLIKLLNKLDSETDWILGE---EGLSRILASVCDGDVTPLQALAENPEIAEYIRSEAFYALLTLVCRGQWDKSALHDYCRRMLEGGLNY--EGGYLRISLTHICEMMMFSDLLETIRNCYQKWPEMSEFIRFDEVEESLQSGEADEFGLSFHRDYITDAIADLEKHACFVAGDGAEGDDLDGFDLSELFGSPDDVASEVEGFFANAETQETFVRDLPKVGRNDPCPCGSGKKFKKCCGK
39570	GC_00005213		E_arenosclerae_ab112	2080	3	3	1	0	0.721577381	0.9604360144	0.8240468307									COG3147	Cell division protein DedD (periplasmic protein involved in septation) (DedD)			D	Cell cycle control, cell division, chromosome partitioning	MTGTSSNVVPLPSSAKLSQVGEINTALINFFQQLILPQVDTILSELIQYVVELSESGQNNSQIMHFMEKKQSLERYRKEISRRFEQESLTNFQHLEEEQSSHTSLTLNELALIDNGDLEKKLAWQHAANQLSMNDNLQRFNNIQSRLSELLNIEPERNPMGAQKICESFAFALIPTQLDTDLTQELLLQFALKIKPAVMELWAQADDHLDILGLKISKPNTKIDDIPDDKPFSESKHIESLPGSNHKDVLETSGVSPNFSAIET--EGNNQGWDDALMDAIANKVVSRVEGLLHS-TSTTSGTAINSDTKIFASVELASTLTSIQEELTGQHASLFSLSESIKSAFKDKGVKQKLSPRHTDLINMVGMLFEFILDDHELPDEVKKLIGLLQIPVLKLALLEEEFLTNRHHAARELLNDMTSAGMHTTLEPETEQPVIELIEETVKYIIKHFTQNPDIFSTCLETFNQSLLHIKEETALKRNTAEAETQESPVFYEEDIAEAT---EDSQTIENEFEDIVREIVSAYQYSVPEPLEQLIYQAWPSVLEHIESSFEADEIRWFDAINTLDLMLWNLQAENRDSIPAEDWLALKNMLLDYLNEIGHDPFVVVEWMHSLNTLISMPIEFPRETETITVSPEDIDEDEEQREPDMEEIVLQSQRQEQEQLINEIQTAEAIED-DDEESTLASSVPHIHTEVQLNVGQWVEFIGKQDQHFRCKLSSINTVSNRYIFVNSSGMKVAEMSGYELKSGIDHERIKVIEDTQFFDKALHAVMDKFLKF
39571	GC_00005213		E_marisrubri_6c	3412	3	3	1	0	0.721577381	0.9604360144	0.8240468307									COG3147	Cell division protein DedD (periplasmic protein involved in septation) (DedD)			D	Cell cycle control, cell division, chromosome partitioning	-MGI--------------------------------PPVDPILTDLIQHVVELSEAGQNNAQIMQFMEARQSLKRSQSEIIECFRLEVLKHFHDFEEEDNTNTSMPLGELSLIDNGDLEKKLAWQSAASQLSMNDHLQYFNNIENRLSGLIHFEPENNPLGAQKICESFAQALFPAQLEPELTQELLLQFAVKIKPAVMELWHEVDDYLDSIGLEISKPATEVAEIPEDDPFSKSKHFQVVPAGSSRDPVPQNKQEARTPDSSPKTEDSSHTWNETFLNELANRLVSRVEGLLNT-LSEAPVATVSGDVGLFASVELASTLTSIQKELSGQHASIFSLAESIKSALKDKGVKQKLSPRHRDLINMVGMLFEFILDDHELPDEVKKLIGLLQIPVLKLTLLEENFLTDRHHAARELLNDMTSAGMHTTLEPETEQPVIELIEDTIKYIIKHFTDNPDIFSSCHKTFNEKLLKITASIEQNQTKTETDQTESAIHEKVIITEAILPETETGEVNSEFQFIISNLISTHQYAVPESMEKLVNEVWSDVLESAINHSDSAEVSWFDAINTLDILLWNLQPEHRDSVPAQDWLVLRTMLLDYLNKTSHSPSNVVEWMNNLDSLISTPIEFPRE-EVITVSPEDSTAEEVHSEPDTEEIVLQSQRLDDADLELGALGPEVVDTASKEDEVSENNTLDEQLGVKLIVGQWVEFIGKQDQHFRCKLSSINAVTHRYTFVNSSGMKVAEMSGYALKSGIENERICIIEDTQFFDKALHAVMNKFLKF
39572	GC_00005213		E_numazuensis_DSM25634	390	3	3	1	0	0.721577381	0.9604360144	0.8240468307									COG3147	Cell division protein DedD (periplasmic protein involved in septation) (DedD)			D	Cell cycle control, cell division, chromosome partitioning	MTGTSSNVVPLPSSAKLSQIGEINTAFINFFQKLVIPPIDDILTDLIKHVIELSESGKNNAQIMQFMEARQILERSKSEIIKLFEQESLKHFHQLEEEDNPPPSFSMSDLSLIENGDLEKKLAWQHAANQLSMNDNLQHFNNIQSRLTGLINLEPDRNPLGAQKICESFASALAPAPLDADLIQELLLQFALKIKPSVIKLWIEVDDHLESIGLEVNKTTTRIADIPEDQPFSESEHIQAITETHGRDSALPPLNNTSIPSNEP-----SQVWNEAFMDELANKLVSRVEGLLHSPSSESSNGTVSSDARIFASIELASTLTMIQDELSGQHACIFNLAESIKSALRDKGVKQKLSPRHSDLINMVGMLFEFILDDHELPDEVKKLIGLLQIPVLKLTLLEEDFLTDRHHAARELLNDMTSAGMHTTLHPETEQPVIELIEETVKYIIKHFIQNPDIFSSCHKTFNEKLHKIRESLEQTQVQIVHTQPDPDEPSDETNTEET---ALENKAENEFRSIITELVSRHQYTVPDSIEKMVHEAWPEVIEQIDKNSASEISQWFDVINTLDIMLWNLQPENRNSVPAEDWLILKNMLLDYLNESGHNPFIVVEWMHALNTLISMPIEFPREAEVITVSPESSITENEQKEPDMEEIILQSQRVDKQTHDSDFLMSEAIDVISEEYETIEKRAPNVHADVQISVGQWVEFIGKQDQHFRCKLSSINAASNRFIFVNSSGMKVAEMSGYELKLGIENERIRIIEDTQFFDKALHAVMDKFLKF
39573	GC_00005214		E_arenosclerae_ab112	1190	3	3	1	0	0.8632872504	1	0.9266281946	M00125|M00911	Pathway modules; Metabolism of cofactors and vitamins; Cofactor and vitamin metabolism|Pathway modules; Metabolism of cofactors and vitamins; Cofactor and vitamin metabolism	K02858	3,4-dihydroxy 2-butanone 4-phosphate synthase [EC:4.1.99.12]	ko00001|ko01000	KEGG Orthology (KO)>>>09100 Metabolism>>>09108 Metabolism of cofactors and vitamins>>>00740 Riboflavin metabolism [PATH:ko00740]|Enzymes>>>4. Lyases>>>4.1 Carbon-carbon lyases>>>4.1.99 Other carbon-carbon lyases>>>4.1.99.12 3,4-dihydroxy-2-butanone-4-phosphate synthase	M00125|M00911	Riboflavin biosynthesis, plants and bacteria, GTP => riboflavin/FMN/FAD|Riboflavin biosynthesis, fungi, GTP => riboflavin/FMN/FAD	COG0108	3,4-dihydroxy-2-butanone 4-phosphate synthase (RibB) (PDB:1G57)	COG0108	Riboflavin/FAD biosynthesis	H	Coenzyme transport and metabolism	MNQSLLEPFGNPLQRVERALAALRRGEGVILVDDEDRENEGDLIFAAETLTEKQMALLIRECSGIVCLCLTDEKLNALDLPPMVESNSSSYGTAFTVTIEAKEGVTTGVSAADRVTTIKTAIKDDCRPEDLARPGHVFPLRARPNGVLDRRGHTEGTVDLATMAGFKPAGVLCELTHEDGTMMRLPALVEFAIHHEMPVLTIEDLVSYRLGQQKRTA
39574	GC_00005214		E_montiporae_CL33	968	3	3	1	0	0.8632872504	1	0.9266281946	M00125|M00911	Pathway modules; Metabolism of cofactors and vitamins; Cofactor and vitamin metabolism|Pathway modules; Metabolism of cofactors and vitamins; Cofactor and vitamin metabolism	K02858	3,4-dihydroxy 2-butanone 4-phosphate synthase [EC:4.1.99.12]	ko00001|ko01000	KEGG Orthology (KO)>>>09100 Metabolism>>>09108 Metabolism of cofactors and vitamins>>>00740 Riboflavin metabolism [PATH:ko00740]|Enzymes>>>4. Lyases>>>4.1 Carbon-carbon lyases>>>4.1.99 Other carbon-carbon lyases>>>4.1.99.12 3,4-dihydroxy-2-butanone-4-phosphate synthase	M00125|M00911	Riboflavin biosynthesis, plants and bacteria, GTP => riboflavin/FMN/FAD|Riboflavin biosynthesis, fungi, GTP => riboflavin/FMN/FAD	COG0108	3,4-dihydroxy-2-butanone 4-phosphate synthase (RibB) (PDB:1G57)	COG0108	Riboflavin/FAD biosynthesis	H	Coenzyme transport and metabolism	MNQSLLSPFGTSEDRVISALNAIKEGRGVVLVDDEDRENEGDLIFAAETITPPQMALLIRECSGIVCLCMTDEKLRQLDLPPMVSDNTSKNGTAFTVTIEARVGVTTGVSAADRVTTIKTAIADGCRPEDLARPGHVFPLRAQPGGVLTRRGHTEGTVDLASMAGLKPAGVLCELTHEDGTMMRLPALIEFARQHHMPVLTIEDLVQYRLNLQVKTA
39575	GC_00005214		E_numazuensis_DSM25634	788	3	3	1	0	0.8632872504	1	0.9266281946	M00125|M00911	Pathway modules; Metabolism of cofactors and vitamins; Cofactor and vitamin metabolism|Pathway modules; Metabolism of cofactors and vitamins; Cofactor and vitamin metabolism	K02858	3,4-dihydroxy 2-butanone 4-phosphate synthase [EC:4.1.99.12]	ko00001|ko01000	KEGG Orthology (KO)>>>09100 Metabolism>>>09108 Metabolism of cofactors and vitamins>>>00740 Riboflavin metabolism [PATH:ko00740]|Enzymes>>>4. Lyases>>>4.1 Carbon-carbon lyases>>>4.1.99 Other carbon-carbon lyases>>>4.1.99.12 3,4-dihydroxy-2-butanone-4-phosphate synthase	M00125|M00911	Riboflavin biosynthesis, plants and bacteria, GTP => riboflavin/FMN/FAD|Riboflavin biosynthesis, fungi, GTP => riboflavin/FMN/FAD	COG0108	3,4-dihydroxy-2-butanone 4-phosphate synthase (RibB) (PDB:1G57)	COG0108	Riboflavin/FAD biosynthesis	H	Coenzyme transport and metabolism	MNQSLLEPFGNPLQRVERAIEALRRGEGVILVDDENRENEGDLIFAAETITNKQMAQLIRECSGIVCLCLTDEKLKSLDLPPMVEDNSSSYGTAFTVTIEAKEGVTTGVSAADRVTTIKTAIKDGCRPDDLARPGHVFPLRARPNGVLDRRGHTEGTVDLAVLAGYKPAGVLCELTHEDGEMMRLPALVEFASAHELPVLTIEDLVSYRLIQLKKTA
39576	GC_00005215		E_euniceicola_EF212	4373	3	3	1	0	0.7865303668	0.9812297328	0.8731580511									COG2503	Predicted secreted acid phosphatase (PDB:3OCY)			R	General function prediction only	MLTIWLNARHNTRTATALLLYAVLSCLCGSAQSSEYSQKNLNEEIVIAGNWQQHAPEYDALLYQVFNIARQNLPAAIQKAPEGKKLAVVTDIDDTLIDGTAYFTSLQGTDQSRSTERSIRWWNTQTTHALPGAVSFFNDLYKQGIEVFYISGRFNEVKDATFNKLKEFGFPVFDKDHILLQGTTNTTLSKEGKRQFIRDKGYHILMAFGDQLSDLGEAPDNDYRLRRQWVIDNKAHFGNDWYLFPNTVYGAWEDSLAPGYSKTTPQKKHDYRLSALRDTRFNTIADKDFAQQLTLATVWTHTSADFTALCYQAYNRAEQLINKIPANRYNNPVIIADIEGTVLDFSTTPANLTDTPDQTPAPSE---LQTEYQYSRPIPGAAEFLNSASQKGYEIFYVSSRLPAKTPDNKDADIENATIKKLSDFHFPYADQQHVLLQEEYCSARHKQPCSNEVKRAAIQNGRVDTKKHDVVLMIGDLLSDFSLAEQQLDPRLKASAASAASQFGNDYILLPNPLNTAWMWQLYSREAEKQNKEFSRMSREEQAELRRSLIQDWPEKWPNGNNVN
39577	GC_00005215		E_gorgoniicola_PS125	1180	3	3	1	0	0.7865303668	0.9812297328	0.8731580511									COG2503	Predicted secreted acid phosphatase (PDB:3OCY)			R	General function prediction only	----MLNTRHNSRTAPLFLLYIVLSSL---AQASEYSQKDLNEEIVIAGNWQQHAPEYDALFYQVFNTARQNLPAALQKAPEGKKLAIVTDIDDTLIDGTIYFTSLQGTDQSRSTERSIRWWSNQPSFALPGTVRFFNDVHKQGIEVFYISGRFNEVKEVTFNKLKEFGFPVIDKDHILLQETTNTTLSKEGKRQSIRDRGYHILMVFGDQLSDLGEAPDNDYRLRRQWVIDNKARFGNDWYLFPNTVYGAWEDSLAPGYSKMTPQEKHEHRLAALTDSRFHAITDKDYAQHLTLASVWTHTSADFTALCYQAYNRAEQLINKMPAGSYNNPAIIADIDGTVLDFTTIRANLTNPHDERSARFDHNWFLTEHQHSRPIPGAAEFLNSASQKGYEIFYVSSRPLSKIPDNEDTEVETATIKKLADYHFPYADRQHVLLKEEHCPARHKKHCSKDLKRAAIQNGDIDNKKHDIVLMIGDLLSDFSLTEQQLDPRLKESAAAAESQFGNDYIVLPNPLNTVWMRQFYSIEAQKQNRRLTLMSWEELAELRRSLLLDWPEKWSRNGRSN
39578	GC_00005215		E_montiporae_CL33	2709	3	3	1	0	0.7865303668	0.9812297328	0.8731580511									COG2503	Predicted secreted acid phosphatase (PDB:3OCY)			R	General function prediction only	----MLTI----KTASTFLFCAALSALCWSDQPDDYSQKDLNEEIVIAGHWQHYAPEYDALFYQAFNTARQNLPELIQKAPQGKKLAIVTDIDDTLLEGVTYFTSLRGTDQQRTTERSIRWWQNQPTYALPGTVRFFNDAHNQGIEVFYISGRYNEVKEVTIKRLKEFGYPVIDQNHVLLQETDYKVLSKEGKRQAIRDQGYQILMVFGDQLSDLGESPDHDYRLRRQWVIDNKAHFGRDWYLLPNVAYGAWEESLAPDYSKMTPQEKHDSRLAALGNSRFHVITDQDYARHLTLASVWTHTSADFTALCYQAYNRAGQLISKTSSDLYNNPVIIADIDGTVLDFTPAKANLTNTPADIRTPFEQNGYLTEHQYSKPIPGAVDFLNAASQKGYEIFYVSSRPLSTTPAPENNNIEKATIDKLSEFHFPFADQQHVLLKEEFCSSHGKEDCRKEHKRTAIRNGAVDHKKHDIVMIIGDFMSDFSLTEQQLSPDQKESVAAAAQQFGNDYIVIPNPLNTIWQRQFYSREANKQGKDFKRMNWSEQAEIRRSLTRDWPDKFASDHKSE
39579	GC_00005216		E_arenosclerae_ab112	2479	3	3	1	0	0.6958673596	0.956169003	0.8055110826			K04075	tRNA(Ile)-lysidine synthase [EC:6.3.4.19]	ko01000|ko03016	Enzymes>>>6. Ligases>>>6.3 Forming carbon-nitrogen bonds>>>6.3.4 Other carbon-nitrogen ligases>>>6.3.4.19 tRNAIle-lysidine synthase|Transfer RNA biogenesis>>>Prokaryotic type>>>tRNA modification factors>>>Other tRNA modification factors			COG0037	tRNA(Ile)-lysidine synthase TilS/MesJ (TilS) (PDB:1NI5) (PUBMED:21435031)	COG0037	tRNA modification	J	Translation, ribosomal structure and biogenesis	MTEQP---------------------LRQYLFSQIEAIAGQPLTVAYSGGVDSTVLLHLLVSLKQQGLIKSLTALHIHHGLSVNADRWADHCKGLCSQWDVPLKVVRVSIEDSSDIERQAREARYAVFEEYLPEGGYLLMGHHQDDQAETVLFRLLRGSGLDGVAGMSVSRKLGHGYLLRPLLNISRQAIEKYSKNNRLVYVEDDSNTDQRFRRNFIRHNLMPQIEAQWPGVATRLARFSEDVTEANDLLLKQTERQAQVIIQAPPSRLWGSRKIIDIEALEKLDDASARRVVRFWLANHGVNMPDRVRLQSVFGDLINASEGADPIVDIESFQLRRFSGKLVLVPKSAESEPADEVIWNWQEQSRLPLPCSGGVLSVEPCGGVSLPAAGVKVLSRSQLPSGLKVAAKGRRGRKTIKRWLQDYQVPPWVREIIPFVFYEDELVALPGVFVTEKYGCEAKQGYQLIWKP--
39580	GC_00005216		E_marisrubri_6c	2253	3	3	1	0	0.6958673596	0.956169003	0.8055110826			K04075	tRNA(Ile)-lysidine synthase [EC:6.3.4.19]	ko01000|ko03016	Enzymes>>>6. Ligases>>>6.3 Forming carbon-nitrogen bonds>>>6.3.4 Other carbon-nitrogen ligases>>>6.3.4.19 tRNAIle-lysidine synthase|Transfer RNA biogenesis>>>Prokaryotic type>>>tRNA modification factors>>>Other tRNA modification factors			COG0037	tRNA(Ile)-lysidine synthase TilS/MesJ (TilS) (PDB:1NI5) (PUBMED:21435031)	COG0037	tRNA modification	J	Translation, ribosomal structure and biogenesis	MVDRSFKKNRPLKKSFVLPRDERFYSLTEHLSEKIRPLAGKPFLVAFSGGVDSTVLLHLSVALREQGKINSLSAVHIHHGLSENADSWAEHCLSLCEQWQVPLDVVRVAIESSSDIERHARAARYAVFEDCLSEGGCLLMGHHQDDQAETVLFRLLRGSGLDGVAGMPASRDLGGGVLLRPLLNISRQLIENYAENYGLIFVNDESNQDQRFRRNFLRQNLMPQIEAVWPGVAARLAQFSEDVSEANQMLLEQTEHYARQIIQAPPSRLWGERSVLDLEALKLITNAVARRVVRYWLASHQVQMPDRVRMNALFTDLIEAAEDAEPIVLMGAFQLRRFTGKLVLLGKH-EPIEREGFDWQWRVDQVIKLPFSGGHLSLQEGGNVRLPETALRLLFRSELPAGLKVAVKGRDGRKTIKRWLQDYKVPPGSGILFHLFFMATSWWRYRGFLLQTHTPVSRA-------RAGV
39581	GC_00005216		E_numazuensis_DSM25634	1640	3	3	1	0	0.6958673596	0.956169003	0.8055110826			K04075	tRNA(Ile)-lysidine synthase [EC:6.3.4.19]	ko01000|ko03016	Enzymes>>>6. Ligases>>>6.3 Forming carbon-nitrogen bonds>>>6.3.4 Other carbon-nitrogen ligases>>>6.3.4.19 tRNAIle-lysidine synthase|Transfer RNA biogenesis>>>Prokaryotic type>>>tRNA modification factors>>>Other tRNA modification factors			COG0037	tRNA(Ile)-lysidine synthase TilS/MesJ (TilS) (PDB:1NI5) (PUBMED:21435031)	COG0037	tRNA modification	J	Translation, ribosomal structure and biogenesis	MTDQSFEYEKRLKKSFIPSRGERFFALKKHLSEQMEKVAGRPVVMAFSGGVDSTVLLHLLVCLRDKGEIESLSAIHVHHGLSGNADSWADHCLSVCQQWEVPLQVVRVSLEHSSDLERQAREARYTAFEGCLPEGGCLVMGHHQDDQAETVLFRLLRGSGLDGVAGMPVSRELGSGVLFRPLLSITRQVVENYAENVGLKFVEDESNQDQRFRRNFLRHNLMPQIEAAWPGVSSRLAQFSEDVSEVNQLLFQQTKEMAEKVIEAPPNTLWGGCSVIDVASLSSIDRASAQRVLRYWLAANHLKMPDRVLLNSVFSDVMDASPDAEPVVQFEDHQLRRFAGKLVLICQF-EHKERSELKWSWDQDQAYELPFSGGRLSVINGGEVRLPGGAVRILFRSQVPAGMKVAVKGRAGRKSIKRWLQEYKVPPWVRDVIPFIFHGNELIALPGIFVTEHYACEPHLGKKLSWKPGF
39582	GC_00005217		E_atrinae_WP70	2382	2	3	2	0	0.9125560538	0.9781863599	0.9442321471															MSIWDETV-SSTADQQDKNDTPAIATDRLQELMKEFKSTNGLIESLKEKLDVIREEILDFFPKEPGQYEQVSQGGTHLLEVRISEKWSWDEEKLAQIVDEKELPYFMKRKLSVDKRKFERLDEPEKDAYLDALTRAPGVARISVKEIPPSNS
39583	GC_00005217		E_atrinae_WP70	2134	2	3	2	0	0.9125560538	0.9781863599	0.9442321471															MSIWDETV-SSTADQQDKNDTPAIATDRLQELMKEFKSTNGLIESLKEKLDVIREEILDFFPKEPGQYEQVSQGGTHLLEVRISEKWSWDEEKLAHIVDEKELPYFMKRKLSVDKRKFERLDEPEKDAYLDALTRAPGVARISVKEIPQEQ-
39584	GC_00005217		Endozoicomonas_MAG_CC1	744	2	3	2	0	0.9125560538	0.9781863599	0.9442321471															MSIWDETIDGNSADQQIKNETP-VASDRLQELMKEFKSTGGLIDSLKEKLDVIREEILDFFPKEPGKYEQVSQGGTHFLEVSISEKWTWDETKLAELTDEKELPYFVKRKLSVDKRKFERLEGMEKDVYLDALTRAPGVARISVKVIPQD--
39585	GC_00005218		E_euniceicola_EF212	3841	3	3	1	0	0.733601071	0.840990099	0.783633554															MFLHMQHTKEFKRIRGVFQILMTLVSFLGFNEAVLAERYRTSQYIKNDNTRMIVVKNPMTEPLRLDCSA----IQLIQRTALKNGVHSY------------
39586	GC_00005218		E_gorgoniicola_PS125	3123	3	3	1	0	0.733601071	0.840990099	0.783633554															MFLHMQHKKQFKRVRGVCQILMTLVSFFGFNEAVLAERYRASLYIKNDNTRMIVVKNPMTEPLSMSYAG-------LERSSMIHTMQDE------------
39587	GC_00005218		E_montiporae_CL33	3401	3	3	1	0	0.733601071	0.840990099	0.783633554															MFMYMQYTKPFRRIRGVFQIMMTLVSFFGFNEAVLAERYRSSLYIKNDNTRMIVVKSPMTEPIKLNQTVSGYYSELVNPAGLIPDEDKTKVVALDLHSLVF
39588	GC_00005219		E_euniceicola_EF212	4023	3	3	1	0	0.6141364136	0.9702996583	0.7521873086									COG3979	Chitodextrinase (PDB:1WVU)			G	Carbohydrate transport and metabolism	MKNKYRSTLRTIFKALCLYVFSAPLVYALSP-EYSLSEKQKYRQVYNFMILYVHKETE-RLSQPLLTETFSPGSGNMQFSKAEEPDNPEISKIRSLVTKGLSQFFKDRITQTQS-PDEPGQKRILPP-DQLNLAQLNEVAEREAKHDNYFNRLMREVTTKYKDKQEEIRHLNAVSKAKAGKPHVLDKNKVLEQRDAIIKTAEADNPMFGEARRDQRTLDNESVEAICPNGANNPENVKRVERILPSEKWDFIFPKRLKEYTYENFLKGIGKYPALCQTYAD--DKDSDAICTRALVTMFAHFTQETGAHIPG-GEYPEWRQGLAYLREIGWTEKSENGYGICAPDLWQGKAYPCGKFPNGQ-YKSYFGRGAKQLSYNYNYGPFSISIYNNVRTLLNSPERVADTWLNLASAAFFYIFPAPPKPNMLSVMDGRWMPNQFDLESERSPGFGVTTMIINGGVECGGPVENAQSLNRIEYYKKIAEYLGLPIPKDEKLGCANMRQFDANSSAAINIYWDQDYTWNPNNKDGLSYRCKLVSYQTAYNAFIEGDYIKCLIDKFNVVIKDDSGIIPPRAYAGGDLNVMAPESGLRAVKLDGRASKAYGD-NKITHWEWTEIGTGRRLDLTNQNNDVATVNVMPADTS---QVYQFQLEITDNKGAKGIDTMSLMIDPYSCGTPISIELSSENKVASQKELQVTAMFSDPDIVGKVPHYQWSSSRQITLKPSEDNTFVSFTAPATKIAFDVSVSLVV-TDNEGNQGSASKIIEVVPSSEGHYPAWKEGTHYHGGSRVSLDGQDYECRPFPFSGWCGQSAYHYQPGKGSHWRDAWIKIAKED
39589	GC_00005219		E_gorgoniicola_PS125	2925	3	3	1	0	0.6141364136	0.9702996583	0.7521873086									COG3979	Chitodextrinase (PDB:1WVU)			G	Carbohydrate transport and metabolism	MKNKCYVAVRTVLTALCLYLFSYSLASARQPSDYTMTEKQIRQGAYNYLINYIHDIVT-KLEGLTLSEIFSSDDSKQGYSDS-IQTRPDRRELFTLVKEGLNQYLAEKATLMQSGETDQTQKTETPPPDRLSISDLIQQHRTTTSKSRILARLLSELTEKHSEKEKERVYLTSKHNANADKPHILYKKQVLKERDHLLQVAEDKNPMFGIARKATQTLDNEQVEAIKPNRKDNPDNVRRAENIISAKTWDHIFTQRNPAYTYENFLKGIGKYPALCQHYLDKTEKESDHICSVALATMFAHFTQETGGHNKY-DPIPEWRQGLYYLREVGWTERSANGYGICSRDTWQGKAYPCGKFPDGK-YKSYFGRGAKQLSYNYNYGPFSLSIYKDVGILLNSPEKVADTWLNLASAVFFYVFPQPPKPNMLSVMDGTWKPNQEDIAAGRTPGFGVTTMIINGGVECGGSSEGEQSQNRIEYFKAITQYLGIQIPPDEKLGCANMQQFDPRSSGAIEIYWEEDWSWNGANPDGLSYKCQLVGYQTPFNAFNDGDYIKCLKDKFNVIIVDDNGYSSPEANAGSSLRVMAKETGTLDVILDGTKSKAFGDHNEIDQWEWSQIDTGNKLQLDEADTAIAIVSI-PARSSGSVETYKFQLSVKDTKGGEGVDTMDLIVEPYNDSEPIEVTLVSVDKAVPGEDIEVVAKMSDEDS-GKALKFQWGLSDNIKWDEQSEGRKITFEVPDTTSTIDIHICLEVSSEQEDSKGNASKTITVEPTG-GNYPAWKEGTNYHGGSRVTNGSRDYECKPFPQSEWCGQSAAYYKPGEGSHWDDAWIRI--ND
39590	GC_00005219		E_montiporae_CL33	1515	3	3	1	0	0.6141364136	0.9702996583	0.7521873086									COG3979	Chitodextrinase (PDB:1WVU)			G	Carbohydrate transport and metabolism	MKNISLSTLHKAFTVLCLYLLTYPIAYAAPGRSYQLTEEQAFQQAHNFLIHQIHTEAKARLVSGSLQQTFESQSNQQTTSSA-EPYN--IDSLVKVVSDEMGKFFAKRKEELGGDPTAQTTRRQTRP--------IIDLHDETAMHAALTGRLLTALTKSYAEKKREYKYLLSKHKAASDKPHEIHKSEIERDERNIIAIAEEKK-MFRLARESIQTLPNDQVNAIRPGNADNPENVKRVEKFITAKVWEDIFPMRNPQYTYQNFLMAIGKYPAFCRTYTDKHESVSDTVCKRALVTMFAHFTQETGGHIPNQGKYEEWQQGLYYLRELGWTESMANGYGICSPDTWQGKAYPCGKFPDGKNYKSYFGRGAKQLSYNYNYGSFSQSIFGDVHNLLNAPEEVADTWLNLASAIFFYVFPQPPKPNMLSVVDREWIPSEEDDINGLTQGFGTTTMIINGGVECGGSEEVQQSKNRIEYYKKFAKLFGVDIS-GEVLGCKGMRQFDARSSGAIAIYWEEDWSWDGENPNGLSYKCQPVSYQTPYSAFVEGDYMRCVKDKFNVVIKDDDGNIPPVADAGEDKRVMANENTPLDVMLNGSNSKAFGEGNTLA-YQWTMIDANSDLQLQDDKQAIAKVIV-PPRTTGETKSYGFQLRVTDTHGRESLDGMNLLVEPYNGSSNIEVSLAGDDVVVPGEELSIAAEVENADI--DKLTFAWIATKGVDYTVADDKHSITLTGPETSSSLDIQVCLEV-TDDQGNQGNATKHITVQPSG-GHYPAWKEGTVYHGGSRVTVDGKDYECKPFPFSGWCGQSARHYMPGKGNYWKDAWERV--SN
39591	GC_00005220		E_euniceicola_EF212	1743	3	3	1	0	0.8017857143	0.9219463818	0.8576778723															MSGRFPSQPAARIVILTVLLLPALLTGCASHLEKERQQLAQQPHQQDVCGQLNYVFNNSGNGFRAIRSQPNFQNKITLWKSTYQPLETSCEIWQWSNRYSFVCSKILPDAQSARAIYDETNATIGQCVKADNVAIRHEPLPDN-----KGERTEYRVNGQVRGSTEMVNTKGLFLDDWTVYVLISSPDEGSGRLA--APEKQP
39592	GC_00005220		E_gorgoniicola_PS125	4146	3	3	1	0	0.8017857143	0.9219463818	0.8576778723															MSGRFLPEPAARMAILTVL----LLTGCASQLEKEKQQLAQQPDQQDVCEQINYVFDNSSNGFRAIRSQPNFQNKITLWKSTYQPLETNCEIWQWSNRYSFVCSKVLPNAQSAQAIYDETNSTIQQCIKAASVETRHEQLPDN-----KGEKTEYLLNGQVRGSTQLVNTKGLFSDDWTVYVLISSPDSDSGRQATDSTEKQP
39593	GC_00005220		E_montiporae_CL33	366	3	3	1	0	0.8017857143	0.9219463818	0.8576778723															MAIRSISGSTLILAILAG-----FLTGCASHLEKEVQLAAKQPDQTDVCGQLNYVFDNSSNGFQAIRTQPDFQNKITLWKSTYQPLQAHCEIWQWANRYSFVCSKVLPDAQSARAIYDETNATIQQCVKPENVATRTEKLPDSNGQKTKGEKTEYLLNGQVRGSSQMVNTKGLFSDDWTVYVLISSPIPGNSK---------P
39594	GC_00005221		E_euniceicola_EF212	2012	3	3	1	0	0.8440545809	0.9827586207	0.9081409254															MPKKKASKTTTIAASGHPRDEMPAKGSKRALYIRRALEDREEKKRLSSECGNDYW-SF
39595	GC_00005221		E_gorgoniicola_PS125	4378	3	3	1	0	0.8440545809	0.9827586207	0.9081409254															MPKNKASKKTSIAASGHPRDEMPEKKSKRALYIRRALEDREEKKRMSSECGEDYWGSY
39596	GC_00005221		E_montiporae_CL33	88	3	3	1	0	0.8440545809	0.9827586207	0.9081409254															MNKNKTSKKTSITASGHARGGIPEKGSKRALYIRRALEDREEKKRLSSECGDDYW-SD
39597	GC_00005222		E_ascidiicola_KASP37	2416	2	3	2	0	0.85	0.8205451955	0.8350129264															MTIDTSFFKRCIETLAKASSMVTQVEESSIEYEMYRSACVKEFEIILEQAGKLLRKCLKDFAHSPKAVDRMVFKEAFRQAAQHDLLTLEQAERWLKYRDNRNNTAHDYGKKFAEYTLQLLPDFIKDATALEQSISQHTKRVADD
39598	GC_00005222		E_ascidiicola_KASP37	981	2	3	2	0	0.85	0.8205451955	0.8350129264															#NAME?
39599	GC_00005222		E_marisrubri_6c	808	2	3	2	0	0.85	0.8205451955	0.8350129264															MTIDTTFFSRCIKTLETAYNRLLGCKEGSIEYDMYRSACVKEFEIILEQAGKLLRKCLKDFAHSPKAINRLVFKEVFRQAAQHSLLSIEETERWLIYRDNRNNTAHDYGKKFAEYTLTLLPGFIADAITLEKAIVQHTGRVRDD
39600	GC_00005223		E_acroporae_Acr14	4382	3	3	1	0	0.8162291169	0.9394763891	0.873526888									COG5611	Predicted nucleic-acid-binding protein, contains PIN domain			R	General function prediction only	MIAVDTNVLLRYLIAPVDARNPPWQARVAAETINSADSVYLSDIVLAETEWVLETVFELTKAEIHSVLKQLASNTRFIFEDWSALQSALMDYSETPKVDFSDCLIARRATSKGTQTLYSFESRKKLGALSIVTTLVK------EQVGSD
39601	GC_00005223		E_marisrubri_6c	6056	3	3	1	0	0.8162291169	0.9394763891	0.873526888									COG5611	Predicted nucleic-acid-binding protein, contains PIN domain			R	General function prediction only	MIAVDTNVLLRYLLAPVDARNPPWQARVATETIHSADSVYLSDIVLAETEWVLETVFELTKSEINSVLKQLTSNTRFIFEDWSAVQCALVDYSENPKVDFSDCLISRRANNKGAQTLYSFESRKKLGALPVVTTLEKGLKDRWPPLAKR
39602	GC_00005223		Endozoicomonas_MAG_CC1	2064	3	3	1	0	0.8162291169	0.9394763891	0.873526888									COG5611	Predicted nucleic-acid-binding protein, contains PIN domain			R	General function prediction only	MIAVDTNVLLRYLLESTDARNPAWQAIAAVETINCADSVFLSDTVLVETEWVLESVFELKKAEIHHALKQLACNTRFCFEDWHALQRALMDYNEYRNVDFSDCLIARRANSKGAKTLYSFENHKKPGALPIVTTLKK------P-----
39603	GC_00005224		E_acroporae_Acr14	4351	2	3	2	0	0.5067476383	0.5805217558	0.5411318121															MKIERNDTGFLSYDDGRPGRESHSKSVKDKSFSGMSVSESNEVVNHLPEAEKLNDYHEENLSDRSSQWRVSIASIDSGYISNAGENDDESLHENKRLNPNKAAISVLERIESFKENAGHKKITELKSSPIPEDDYEVSVAELVDKYEKHHSTPEADRGKSHSEDKVKVPAGSPFNRGRWTRKAIRNKNHKIDLPSTKLSQELCSEPIKAEEKIQRQLAQLFSFRAALSDRATRFHEVEPYQNGALDPGFVMRAVTDIQSFVRLSEPYNLIRDVNMDLEQVPDVMKLVLGEDRYTTLRGEALRDAIWPAVAESFWKFLDECGSLESTAKHMPEFQKCEHYFPLACTRAVAKFNLAFGIAEKRFQKYYLKSTLTENEKGEVLQLVKMAEQLQSKFSEFYCHYKQLPDSSVKVVLKTMLGDVLVDDGDTKSRKLIRMHQGILKLLTIADPSFQLDPEQLLRVRVSFGQWDLDFSVEKAFSELRSGMKEKDPLIFYRDLASQIVNNVKGREGFPESSEQAVLPSDTIITSDSQREKLRNFYRQFMIDLYDQIDPILETLANDELKTIHQTTFDYIWRGIEPDLLPSVTSKDSSRFLRLKSKKQKLKEERQKMLEVARTEFAGVAHF--MEVKIAYMQAEKQNPSS-----
39604	GC_00005224		E_atrinae_WP70	4977	2	3	2	0	0.5067476383	0.5805217558	0.5411318121															----------------------------------------------------------------------------------------------------------------------------------------------------------------------------------------------------------------------------------------------MPENGMLNSEFVLRAITDRESFIRLCNPYNLIRDAFMDLEQIPESMRLTLGEERYRTLRGEDLRDAVWPTFSEGFWGFLDACDAQEKQAKLMPDFQSCEQYFPLELTRVIAKFHMSFGLAEKGLNKHSYKKTLSSDEKHEVLLILKMVDQLQHQFSALYFHYDQLPDGSVKSV----------------------------------------------------------------------------------------------------------------------------------------LKPVFSDMQVDEYGTCKSKNLAGI------------------------------QKGALKLLKFTDSSFDTENESLCMDESVDNQRAVDSSIIRAFE--
39605	GC_00005224		E_atrinae_WP70	4976	2	3	2	0	0.5067476383	0.5805217558	0.5411318121															#NAME?
39606	GC_00005225		E_atrinae_WP70	1305	3	3	1	0	0.7923976608	0.9845639033	0.8780900495									COG4067	Uncharacterized conserved protein			S	Function unknown	MPYSPRCRFTGAILFFSLALM--PL-ELLADNVLQYCRIGDRYLFGHQENVTRIDHQFDTQLTALIDSGSTTSSMDARGITIKKMNNGSLWVQFNILTTRGENSREVTLLKPIKRYILVQTHSGKPQKRPVIEATIELGNVKTTTEFSLTSRSRFPQSILLGRNTLDSLAVIDTSQKYLLNGCEPDGDIALRH
39607	GC_00005225		E_elysicola_DSM22380	1592	3	3	1	0	0.7923976608	0.9845639033	0.8780900495									COG4067	Uncharacterized conserved protein			S	Function unknown	MLYSPGLRFTGVTLFLALVLM--PF-QLLADSSLKQCRIGDRYLFGHHENVTRIDHQFDTQLTALIDSGSTTSSMDARDITIKPMPNGVLWVRFKILTERGKNGREITLLKPIKRYILVQTHAGKPQKRPVIEATIELGNVKTTTEFSLTSRSRFPQSILLGRNTLDSLAVIDTSQKYLLNGCQPDGDIALRH
39608	GC_00005225		E_marisrubri_6c	6045	3	3	1	0	0.7923976608	0.9845639033	0.8780900495									COG4067	Uncharacterized conserved protein			S	Function unknown	MLYSLRLRYAAGFLLLTLMLLFPPLSQPLSASTSQQCNVGNRYLVGHLETVTRIDHQFDTQLPALIDSGSTTSSMDARDIDFETSANGSDWVRFKILTERGGYGREVTLLKPVKRYIRVLTHSGKPQRRPVIEATIELGNIKTTTEFSLTSRSKFPQSILLGRNTLDDLAVIDTSQQYLLDSCQPAGGIAFSH
39609	GC_00005226		E_euniceicola_EF212	3947	2	3	2	0	0.9556574924	0.6405652122	0.7670119497															MSNDNDDNDDNKTKEDKQRVFFQAVKDGKIKTPEFIVWKSKQKALIAQYTDFTKANPYSNSIFAQALPPYISEDEFIKYANYFPNYFTEEVRKLTSPEKHDRATTLDKLFRVTNKNIEVFQKISSAIRRSYTDKVHDGEHQNSRGGIVIYGISSEGKTFAVNFSLSYFYQFIVHLKTRSNYKNSAQPDMDFVIQITWLKIICPSNGGPISLCNNILSAVDALIGSDYEESFKSSYGHRTELDLKIYINRVKQVIKDIHLGVLVIDEIQFIAHGESKQQLADFLVELSDEIGIPIIVIGTLEVISAFSELSFSFKSKLTKDNEVYFEPFEPVNGKAPKGYRSLIRLLFKKYQIGNHPIPIELFDEQEKVLSTATEQAKVESISDIFFHETAGITLYTINLFILLQQHINLLEDKAKRNARKAKYQNKKPTPPKTKSVNEIKTLIKKTAKQSFQINRKYLNAIIRGDKESLQKMKDVDFREFRRKDASKKFQPSVDIEEAQEQYEKNVEIPSKLKTTLDTYGISEKIADEAIKAVMDGYNDETEFELITKAMDLCKKMVEKPDKPIRLSPHIERADIDLGKVQDELEIIRAFCEEQKANKKPGAVPDILRKHGLEFNLEAELDL
39610	GC_00005226		E_gorgoniicola_PS125	3071	2	3	2	0	0.9556574924	0.6405652122	0.7670119497															#NAME?
39611	GC_00005226		E_gorgoniicola_PS125	3069	2	3	2	0	0.9556574924	0.6405652122	0.7670119497															---MSNDNGGNKTKEDKQRVFFQAVKDGKIKTPEFIIWKSKQKALIAQYTDFTKANPYSNSIFAQALPPYLSEDEFIKYANYFPNYFTEEVRKLTSPEKHDRATTVDKLFRVTNKNIEVFQKISSAIRRSYTDKVHDGEHQNSRGGIVIYGISSEGKTFAVNFSLSYFYQFIVHLKTRSNYKNSAQPDMDFVIQVTWLKIICPSNGGPISLCNNILSAVDALIGSDYEKSFKSSYGHRTELDLKIYINRVKQVIKDIHLGVLVIDEIQFIAHGESKQQLADFLVELSDEIGIPIIVIGTLEVISAFSELSFSFKSKLTKDNEVYFEPFEPVNGKAPKGYRSLIRLLFKKYQIGNHPIPIELFDEQEKVLSTATEQAKVESISDVFFHETAGITLYTINLFILLQQHINLLEDKAKRNARKAKDQNKKPTPPKTKSVNEIKTLIKKTAKQSFQINRKYLNAIIRGDKESLQKMKDVDFREFRRKDASKKFQPSVDIEEAQEQYEKNVEIPSKLKTTLDTYGISEKIADEAIKAVMDGYNDETEFELITKAMDLCKKMVEKPDKPIRLSPHIERADIDLG------------------------------------KVQDELEM
39612	GC_00005227		E_ascidiicola_KASP37	1950	3	3	1	0	0.8794326241	0.9696685695	0.9223488444			K04019	ethanolamine utilization protein EutA	ko00001|ko03036|ko04812	KEGG Orthology (KO)>>>09140 Cellular Processes>>>09143 Cell growth and death>>>04112 Cell cycle - Caulobacter [PATH:ko04112]|Chromosome and associated proteins>>>Prokaryotic type>>>Chromosome partitioning proteins>>>Divisome proteins|Cytoskeleton proteins>>>Prokaryotic cytoskeleton proteins>>>Microtubules homologs			COG4819	Ethanolamine utilization protein EutA, possible chaperonin (EutA)			E	Amino acid transport and metabolism	MFRHFQGNQSVLMIGLDFGSTTSRAMVACAHLERNPVSERMELGEPELLYRSKAILTPFEHGKLCPERIDQCIDRWLLESGIDTEQLFSGGAIVTGLAAEKENAHIIARSVREKVSHAIVATADDPCMESWLAFMGNSLKLSRANPEVPVINLDIGGGTTNLALGIDGNVLSSGSYYIGARHFQFEPGTYRLLEISNHGQQLLKQLNLVLRPGEECSPESIERIVSYYVQGLEAIVSGDQSWFETDIGKPLCQVAFQANLPETASRTTSAAITFSGGVGELLYQYSQTESLPGTTAFGDLGIDLCKGIAQSEILSRSVSRFVPEYQGRATVYGLALHSAELSGNTLYMPNPEQLPVNDLPIVARLALDADEESITQSIQLARKTNSGGCIRIMLKNDNYPGFKELKLFGERFASVLESVNFPEALPLLLLVPKDFGKAIGSYASRWGKLPINLMAVDEVPDRKAGFVSLGKVKNFVIPVYFYGMH
39613	GC_00005227		E_atrinae_WP70	212	3	3	1	0	0.8794326241	0.9696685695	0.9223488444			K04019	ethanolamine utilization protein EutA	ko00001	KEGG Orthology (KO)>>>09100 Metabolism>>>09103 Lipid metabolism>>>00564 Glycerophospholipid metabolism [PATH:ko00564]			COG4819	Ethanolamine utilization protein EutA, possible chaperonin (EutA)			E	Amino acid transport and metabolism	#NAME?
39614	GC_00005227		E_elysicola_DSM22380	106	3	3	1	0	0.8794326241	0.9696685695	0.9223488444			K04019	ethanolamine utilization protein EutA	ko00001	KEGG Orthology (KO)>>>09100 Metabolism>>>09103 Lipid metabolism>>>00564 Glycerophospholipid metabolism [PATH:ko00564]			COG4819	Ethanolamine utilization protein EutA, possible chaperonin (EutA)			E	Amino acid transport and metabolism	#NAME?
39615	GC_00005229		E_ascidiicola_KASP37	2351	3	3	1	0	0.708586883	0.9783171752	0.8218875453			K07043	UTP pyrophosphatase [EC:3.6.1.-]	ko00001|ko01000	KEGG Orthology (KO)>>>09100 Metabolism>>>09104 Nucleotide metabolism>>>00240 Pyrimidine metabolism [PATH:ko00240]|Enzymes>>>3. Hydrolases>>>3.6 Acting on acid anhydrides>>>3.6.1 In phosphorus-containing anhydrides>>>3.6.1.-			COG1451	UTP pyrophosphatase, metal-dependent hydrolase family (YgjP) (PDB:4JIU) (PUBMED:27941785)			R	General function prediction only	#NAME?
39616	GC_00005229		E_elysicola_DSM22380	2856	3	3	1	0	0.708586883	0.9783171752	0.8218875453			K07043	UTP pyrophosphatase [EC:3.6.1.-]	ko00001|ko01000	KEGG Orthology (KO)>>>09100 Metabolism>>>09104 Nucleotide metabolism>>>00240 Pyrimidine metabolism [PATH:ko00240]|Enzymes>>>3. Hydrolases>>>3.6 Acting on acid anhydrides>>>3.6.1 In phosphorus-containing anhydrides>>>3.6.1.-			COG1451	UTP pyrophosphatase, metal-dependent hydrolase family (YgjP) (PDB:4JIU) (PUBMED:27941785)			R	General function prediction only	MHPSLRYIQGYPQHIVEQVKSLVDNGKLIPWFEQRYPLKHQIKSEKALFEYVMLIKNQFMKKTAPVSKVGYDNKIHLINNALGLHSVISRNHGGKLKSKNEIRISSVFKEAPEPLLRMLVVHELAHLRERDHNKSFYQLCCHMEPDYHQLEFDARLFLIYLDLRSCS-
39617	GC_00005229		Endozoicomonas_MAG_CC1	987	3	3	1	0	0.708586883	0.9783171752	0.8218875453			K07043	UTP pyrophosphatase [EC:3.6.1.-]	ko00001|ko01000	KEGG Orthology (KO)>>>09100 Metabolism>>>09104 Nucleotide metabolism>>>00240 Pyrimidine metabolism [PATH:ko00240]|Enzymes>>>3. Hydrolases>>>3.6 Acting on acid anhydrides>>>3.6.1 In phosphorus-containing anhydrides>>>3.6.1.-			COG1451	UTP pyrophosphatase, metal-dependent hydrolase family (YgjP) (PDB:4JIU) (PUBMED:27941785)			R	General function prediction only	#NAME?
39618	GC_00005230		E_ascidiicola_KASP37	1133	3	3	1	0	0.7409961686	0.927268768	0.8237331964															MKS-FALSIATAFTLFTATSVIA--------------DTVANFTGTWINQRGSTLILEAADGNNLNGTFNTAVANTQSCIGKAVPLQGVHNGNAAAFSLSMESCGSPVTIALSSTLQVDENHQE--TLHTMDLVQWQGQESWKSKVIGTDTFVRAVK
39619	GC_00005230		E_atrinae_WP70	5296	3	3	1	0	0.7409961686	0.927268768	0.8237331964															MKSGIYLLLLMVVLLITGLSIEAAKRVPPSIAQDSNPDNHVNFAGTWKNQRGSLLTLQNAGSDILKGHFTTAVANTQACIGKEVPVQAVHNSNSFALSLSMKSCGSPVTIAISGLLRKPETAGEPDKIDTMALIQWHGQETWKSRVITNDTFMRVN-
39620	GC_00005230		E_elysicola_DSM22380	4082	3	3	1	0	0.7409961686	0.927268768	0.8237331964															MKSGIYLLLLMVVLLITGLSIEAAKRVPPSIAEGSNPDKHVSFAGTWKNQRGSLLTLQSAGSDLLKGYFTTAVANTQACIGKEVPVQAVHNSNSFALSLSMKSCGSPVTIAISGLLRKSETRGEPDKIDTMALIQWHGQETWKSRVITNDTFMRVSE
39621	GC_00005231		E_arenosclerae_ab112	3273	3	3	1	0	0.7561863173	0.9668675909	0.8486467422															------MMLSTYRWFKPFLPGLFLTVFLASPVQANHPALSQQQLETLSALLTATDTPHQKEFNSMVEATQQWRRRPDQERWEVKDLKLSQEQRKKVFNYLEALGLINESRPEKQQFDYALVLGGTAPRMSARLQHLIKLWHEGVRFNHIIFLSGQRPTLDDIDQTELLVAKVIGSDASEDRKRKARPATEKEAAEMVYMSSNMPEAMRKLKVTFFSTDRFWEVDRWQRGNTRDSIKNWVSSHPKPGSALIVSNQPHLFYQQEVIRQELPKGFVTEATAQASGANDQLIMYLDAMALWLHNLQQRIAQAQ-------
39622	GC_00005231		E_marisrubri_6c	176	3	3	1	0	0.7561863173	0.9668675909	0.8486467422															MDPSMTINFSPYQLCKPLLSGLFLTFVLTAKALAADQALSQQQLDTLSALLSATGTPHKKDFNSMVQATQQWRRKPGQERWEVADLNFSAEQKKKVRQYLAALGLIHKLIPNKKQFDYALLLGATAPRMKSRFQHLVALWKEGVRFDRIIFLSGERPILDDIDMPEILVSEVIGKEASKDQKQKARPATEKEAAKMVYMSTEMPDDMRNIPVEYFSSSRTWLVDRWQRGNTRDSFKSWAKTNPKPGSALIVSNQPHLLYQQEVIRQELPLGFTTEGTAQQADPDSQIIMTLDALALWLHNLQIRTAQKVSQETDRP
39623	GC_00005231		E_numazuensis_DSM25634	851	3	3	1	0	0.7561863173	0.9668675909	0.8486467422															------MNCSSYQRYKPLLQGLLLTFFLMSHAHAGAPALSQQQLDTLSALLSVTDTPHEKTFDSMVNATQKWRRRADQERWEVADLKLTDEQKNKVMEHLEALGLIKEMKPDKKHFDYALVLGGTAPRMKSRFQHLVKLWNEGVRFDQIIFLSGQRPTQDDIDQTDTLVSEVIGKDAPDDKKRKARPATEKEAAEMVYMSTKMPDAMKHIKIDFFSTDRFWLVDRWQRGNTRDSIKNWVASHPKPGSAVIVSNQPHLLYQQEVIRQELPKGFTTQATARQSDFDGQLIMYLDALALWLHNLQVRVAQTTNQEADRE
39624	GC_00005232		E_euniceicola_EF212	4526	3	3	1	0	0.7437379576	0.9671689905	0.8408643035									COG4874	Uncharacterized conserved protein			S	Function unknown	MKQIYLFGLLILSAMFLQSGYPTDQLTSYVVTIPPNYFAADGQPLTPR-----VLRKTKPDRSENIHPKALREYTAVKKRLLSHHIHVIELPGYHAPDAPDSVFPNNWFISFPAPCPENIRCGSTGNTLITLFPMQANQKKEKSRINTLQKALGQQAISSQYNGEILKSMTDSQSLDGGSSMVLDRENKVIFAALSPRTNQTLLQDFAGQQGYKLIAFRTVFYDQPVYHTRMMLSIGAKFAVLCSECISEQLDRQQVLKALSDKTVIDITPDQTRKFAGNLLQLKNDQGKTITVISRTAFQSLNDEQLRVLNDFNEQLLVFDIPAIETYGGGSIGCMLAEIFLQPT--LTLTP-----
39625	GC_00005232		E_gorgoniicola_PS125	1314	3	3	1	0	0.7437379576	0.9671689905	0.8408643035									COG4874	Uncharacterized conserved protein			S	Function unknown	MKQIYLFGLFTLSAMFLQPGYPADQLTSYVVMVPPNHFAADSQTFATA-----VIRKTKPEGSTNMQKKALQEYTAVKQQLHSHHVHVIELPAYRAPDTPDSVFPNNWFVSLPAPCPENIQCGSTGNTLITLFPMLANQRKKKSRITALQKALSQQAISSQYNDEVLKSMTANQSLDGGSSMVLDRDKKIIFAALSPRTNQTLLQEFADRQGYKLLAFRTVFYDQPVYHTRMMLSIGDGFAVLCSECISEQQHRQQVWQALSDKTVIDITADQTRQFAGNLLQLKNDQDKAIIVLSRTAFQSLNDEQLRVLNSFSDQFLVFDIPTIETYGGGSAGCMLAEIFLQPT--LSSNH-----
39626	GC_00005232		E_montiporae_CL33	2326	3	3	1	0	0.7437379576	0.9671689905	0.8408643035									COG4874	Uncharacterized conserved protein			S	Function unknown	MKQLALAGLFIASTFCLQQAHADEALTSYVVMVPPNHFAETDRTKPSTSKNKPLIRHLKEEGSVSVTAKAMQEYTAAKEQLEQHQVHVIELPATHSPNAPGAAFPNNWFISFPSPCPQKVQCGTTGNTQIDLFPMLTKRKKKTPDIKALRKALNMQGISSQYNDDALKDVTGHQALEGSSSIVLDRKNKVMFAALSPRTDALLLQAFANRQDYKLISFRTLFQDQPVYHTNMMMSIGERFAVLCSECISEENHRRQVLEALSDKTIIDITPDQTTAYAGNLVPLKNDQGETITVLSRTAFQTLNDEQLRALNRFNDHLLVFDLPVIETFGGGSAGCMLAEIFFQPKQYIRQNHSKTTE
39627	GC_00005233		E_arenosclerae_ab112	1787	3	3	1	0	0.7990144315	0.7453347426	0.7712416669	M00116|M00932	Pathway modules; Metabolism of cofactors and vitamins; Cofactor and vitamin metabolism|Pathway modules; Metabolism of cofactors and vitamins; Cofactor and vitamin metabolism	K02552	menaquinone-specific isochorismate synthase [EC:5.4.4.2]	ko00001|ko00001|ko01000	KEGG Orthology (KO)>>>09100 Metabolism>>>09108 Metabolism of cofactors and vitamins>>>00130 Ubiquinone and other terpenoid-quinone biosynthesis [PATH:ko00130]|KEGG Orthology (KO)>>>09100 Metabolism>>>09109 Metabolism of terpenoids and polyketides>>>01053 Biosynthesis of siderophore group nonribosomal peptides [PATH:ko01053]|Enzymes>>>5. Isomerases>>>5.4 Intramolecular transferases>>>5.4.4 Transferring hydroxy groups>>>5.4.4.2 isochorismate synthase	M00116|M00932	Menaquinone biosynthesis, chorismate (+ polyprenyl-PP) => menaquinol|Phylloquinone biosynthesis, chorismate (+ phytyl-PP) => phylloquinol	COG1169	Isochorismate synthase EntC (MenF) (PDB:5JXZ)	COG1169	Menaquinone biosynthesis	H|Q	Coenzyme transport and metabolism|Secondary metabolites biosynthesis, transport and catabolism	MIEEVRDQVAELTERLRQLRLSGTPGQPLFRTEQALPMVNLFNWLSAQTLPGKSYWQDRESDYKVAGLGKAWRFRIKDHSEVKTCFEQVDVMLDKTTRCLGYLSFSDSEQMVWSEFGYGEFFFPVIEIVQTRKGCSLVCNLLSQDEHVWVESIDRALEYLARINWSLDEANSPCLLGAPEFNPNQADWVSVINRSLNAFDAGELKKVVLSREARLRMLKGRLDPWNLLYLWQVANPRSYVFAFESDAGSLFFGCSPERLFRRVDRVVHTEALAGTTRRGSDRDEDFKLELRLLNDSKNVHENRLVLNDIRTRLESICSYLEFDRSHSVVKLQTIQHLRHLIRGVLKEGVTDSQLFSILHPTPAVGGEPRLMAREFIEEYEVYSRGLYAGACGVLGKKRSEFTVSIRSALLGEQCLSLFSGAGIVKGSDAQDEWHELNNKIKTVLSLLDQKASVTNTLSSHELEINPCIGIPHDLSHQAS
39628	GC_00005233		E_marisrubri_6c	828	3	3	1	0	0.7990144315	0.7453347426	0.7712416669									COG1169	Isochorismate synthase EntC (MenF) (PDB:5JXZ)	COG1169	Menaquinone biosynthesis	H|Q	Coenzyme transport and metabolism|Secondary metabolites biosynthesis, transport and catabolism	MIEEVRSQVAELTERLRQLQLSGAPEQTLVRIEQPLPMINLFNWLSGQTLPGKSYWQDRESDYKAAGLGKAWRFKVKDQSEVNTCFKQVNAMLDKKTRCLGYLSFSDSQTMTWPEFGYGEFFFPVIEVVQTRKGCSLACHLLGHDELSWGTSIEKALDYLAQVSWTLEEVDSHYLLGAPEFMPDQAHWTTLIGNALEGFESGALQKVVLSREAQLRLLEGQLNP--------------------------------------------------------------------------------------------------------------------------------------------------------------------GCYSIIGNWRT--------------------------------------------------------------------------------
39629	GC_00005233		E_numazuensis_DSM25634	122	3	3	1	0	0.7990144315	0.7453347426	0.7712416669	M00116|M00932	Pathway modules; Metabolism of cofactors and vitamins; Cofactor and vitamin metabolism|Pathway modules; Metabolism of cofactors and vitamins; Cofactor and vitamin metabolism	K02552	menaquinone-specific isochorismate synthase [EC:5.4.4.2]	ko00001|ko00001|ko01000	KEGG Orthology (KO)>>>09100 Metabolism>>>09108 Metabolism of cofactors and vitamins>>>00130 Ubiquinone and other terpenoid-quinone biosynthesis [PATH:ko00130]|KEGG Orthology (KO)>>>09100 Metabolism>>>09109 Metabolism of terpenoids and polyketides>>>01053 Biosynthesis of siderophore group nonribosomal peptides [PATH:ko01053]|Enzymes>>>5. Isomerases>>>5.4 Intramolecular transferases>>>5.4.4 Transferring hydroxy groups>>>5.4.4.2 isochorismate synthase	M00116|M00932	Menaquinone biosynthesis, chorismate (+ polyprenyl-PP) => menaquinol|Phylloquinone biosynthesis, chorismate (+ phytyl-PP) => phylloquinol	COG1169	Isochorismate synthase EntC (MenF) (PDB:5JXZ)	COG1169	Menaquinone biosynthesis	H|Q	Coenzyme transport and metabolism|Secondary metabolites biosynthesis, transport and catabolism	MIEEVRSQVAELTERLRQLRLSGAPGQPLVRIEQPFPMINLFNWLTAQTLSGKSYWQDRDSDYKVAGLGKAWRFKIRDQSEVSTCFEQVDSLLGKTTRCLGYLSFSDSHHMIWPDFGYGEFFFPVLEVTQTRKGGSLACHLLGQDELSWTCSIEKVLNNLEQVSWALEETDTQCLLSTPEFKPDQSLWTSLIRQALQGFESGVLKKVVLSREARLHLLEGQLDPWMILYLWQVANPRSYVFGFESDEGSLFFGCSPERLFRRVDRVIHTEALAGTTRRGSDRDEDFKLELRLLNDSKNVHENRLVLEDIRTRLESICSYLEFDRSHSVVKLQTIQHLRQLIRGVLKEGVDDSQLFSLLHPTPAVGGEPREMARHFIEKHETYNRGLYAGACGVLGKKRSEFTVSIRSALLEEKSLSLFSGAGIVNGSDVQDEWQELNNKIKTVQSLLDQKTCVTETSISREPEVQHTPD--HENGYRVG
39630	GC_00005234		E_acroporae_Acr14	172	2	3	2	0	0.7816666667	0.5507896043	0.6462258964									COG3344	Retron-type reverse transcriptase (YkfC)			X	Mobilome: prophages, transposons	#NAME?
39631	GC_00005234		E_acroporae_Acr14	2523	2	3	2	0	0.7816666667	0.5507896043	0.6462258964			K00986	RNA-directed DNA polymerase [EC:2.7.7.49]	ko00001|ko01000	KEGG Orthology (KO)>>>09190 Not Included in Pathway or Brite>>>09191 Unclassified: metabolism>>>99980 Enzymes with EC numbers|Enzymes>>>2. Transferases>>>2.7 Transferring phosphorus-containing groups>>>2.7.7 Nucleotidyltransferases>>>2.7.7.49 RNA-directed DNA polymerase			COG3344	Retron-type reverse transcriptase (YkfC)			X	Mobilome: prophages, transposons	-----MQCKLATWATKDESRRFDRLLRLIAEPIWLQEAARITLASSGAHTPGVDGMTKISLEGRLPQLILAIREQLLNGTYQPLPARRVYIPKANGKMRPLGIPTLRDRIVQRAMLMVMDPIWENDFHRLSYGFRPERSVHHAIRK-------------------------------------------------------------------------------------------------------------------------------------------------------------------------------------------------------------------------------------------------------------------------------------------------------------------------------------------------------------------------
39632	GC_00005234		E_euniceicola_EF212	4249	2	3	2	0	0.7816666667	0.5507896043	0.6462258964			K00986	RNA-directed DNA polymerase [EC:2.7.7.49]	ko00001|ko01000	KEGG Orthology (KO)>>>09190 Not Included in Pathway or Brite>>>09191 Unclassified: metabolism>>>99980 Enzymes with EC numbers|Enzymes>>>2. Transferases>>>2.7 Transferring phosphorus-containing groups>>>2.7.7 Nucleotidyltransferases>>>2.7.7.49 RNA-directed DNA polymerase			COG3344	Retron-type reverse transcriptase (YkfC)			X	Mobilome: prophages, transposons	MIIREMQCKLATWATKDKCRRFDRLLRLIAEPLWLKEAARITLASSGAHTPGVDGMTKMTVESRLPQLLLAIREQLLDGTYQPLPARRVYIPKGNGKMRPLGIPTLRDRIVQRAMLMAMEPIWESDFHRLSYGFRPERSVHHAIRTVKLQLEDNTHTSGRWVIEGDLSSYFDTVHHRLLMKGVRRRIRDQRFLNLLWRFIKSGHIDKKLFCAASEGVPQGGVASPLLANIMLHEFDQYLEERYLSPKARKDRWYWNHTVKIERPVAIKENRQWQPAVTYCRYADDFVVIVKGTKTQAEAIRDECRELLENKLKLTLNMEKTHVTHVNEGFVFLGHRIIRKRNRKGEMRVSTSIPKDKVRNFIAKLTKELSGNYSMSKIDMVDKINRKLKGWSNFYQFTDNTAMVYNKVDRVVFWKLGHWLARKYRCCMKPIMKKWCKYPEVGKAKTWVLFGKTDTGNLCGKSLFRLVSSPKKPFRFRLPECNPYLRNDDRKTVTSRYDDVAMAFSHC
39633	GC_00005235		E_arenosclerae_ab112	403	3	3	1	0	0.9078014184	0.960301929	0.9333139459			K09790	uncharacterized protein	ko00001	KEGG Orthology (KO)>>>09190 Not Included in Pathway or Brite>>>09194 Poorly characterized>>>99997 Function unknown			COG2832	Uncharacterized membrane protein YbaN, DUF454 family (YbaN)			S	Function unknown	--------MSETVETEENSLLVRNPLLRSLYQGLAVLCILLGIIGAVLPLMPTTVFLLMAVWLSVRSSPKLNAWLLGHPKFGPVLREYLHDRALSPKIGYRALAVLWLGISISIWLVPPIALKVLLGVIALAVSSYLLVLMRRYQQ-
39634	GC_00005235		E_marisrubri_6c	5557	3	3	1	0	0.9078014184	0.960301929	0.9333139459			K09790	uncharacterized protein	ko00001	KEGG Orthology (KO)>>>09190 Not Included in Pathway or Brite>>>09194 Poorly characterized>>>99997 Function unknown			COG2832	Uncharacterized membrane protein YbaN, DUF454 family (YbaN)			S	Function unknown	MSKCKEPRLADQAATEKGNLLVRNPLLRLLYQGLAVLCIVLGIIGAVLPIMPTTVFLLMAVWLSVRSSPKLNQWLLGHPKFGPVLKEYLHDRALSPKIGYRALAILWLGIGVSVWLVPQIVLKVLLGLIALAVSSYLLVLMRRYQKR
39635	GC_00005235		E_numazuensis_DSM25634	3985	3	3	1	0	0.9078014184	0.960301929	0.9333139459			K09790	uncharacterized protein	ko00001	KEGG Orthology (KO)>>>09190 Not Included in Pathway or Brite>>>09194 Poorly characterized>>>99997 Function unknown			COG2832	Uncharacterized membrane protein YbaN, DUF454 family (YbaN)			S	Function unknown	MSKCKEPHLADPVITEEDSLLVRNPILRSLYQGLAVLCIILGIIGALLPLMPTTVFLLMAVWLSVRSSPKLNDWLLGHPKFGPVLKEYLHDRALSPKIGYRALAVLWLGIGVSAWLVPQVILKVLLGLTALAVSSYLLILMRRYQKH
39636	GC_00005236		E_acroporae_Acr14	3560	3	3	1	0	0.8055995774	0.8619531891	0.8328241706			K02405	RNA polymerase sigma factor FliA	ko00001|ko00001|ko00001|ko00001|ko00001|ko03021|ko02035	KEGG Orthology (KO)>>>09130 Environmental Information Processing>>>09132 Signal transduction>>>02020 Two-component system [PATH:ko02020]|KEGG Orthology (KO)>>>09140 Cellular Processes>>>09145 Cellular community - prokaryotes>>>05111 Biofilm formation - Vibrio cholerae [PATH:ko05111]|KEGG Orthology (KO)>>>09140 Cellular Processes>>>09145 Cellular community - prokaryotes>>>02025 Biofilm formation - Pseudomonas aeruginosa [PATH:ko02025]|KEGG Orthology (KO)>>>09140 Cellular Processes>>>09145 Cellular community - prokaryotes>>>02026 Biofilm formation - Escherichia coli [PATH:ko02026]|KEGG Orthology (KO)>>>09140 Cellular Processes>>>09142 Cell motility>>>02040 Flagellar assembly [PATH:ko02040]|Transcription machinery>>>Prokaryotic type>>>Bacterial type>>>RNA polymerase>>>Sigma factors|Bacterial motility proteins>>>Flagellar system>>>Flagellar assembly proteins>>>Stator			COG1191	DNA-directed RNA polymerase specialized sigma subunit (FliA) (PDB:1RP3)	COG1191	RNA polymerase	K	Transcription	MSLQQRKGLNAYQKQSGMASRDELVREHLGLVKKVALHIAGALGGDVPKDDLLQAGMMGLLDAASRFEPGKNIPFEQYARIRIRGAVIDELRHWDWRSRTDREHSHNIRDAIQALQNRLGRSPSEQEIAAELGVSVERYHRMLQGGSSGTLLSLDALTQGEASASVIEVSDDDSIQIITEGDECNKALTKALKALPEREQQLMNLYYVHEFNMKEIGQILELTEARISQLHQQALLRLRSFMEEWSREP
39637	GC_00005236		E_ascidiicola_KASP37	3725	3	3	1	0	0.8055995774	0.8619531891	0.8328241706			K02405	RNA polymerase sigma factor FliA	ko00001|ko00001|ko00001|ko00001|ko00001|ko03021|ko02035	KEGG Orthology (KO)>>>09130 Environmental Information Processing>>>09132 Signal transduction>>>02020 Two-component system [PATH:ko02020]|KEGG Orthology (KO)>>>09140 Cellular Processes>>>09145 Cellular community - prokaryotes>>>05111 Biofilm formation - Vibrio cholerae [PATH:ko05111]|KEGG Orthology (KO)>>>09140 Cellular Processes>>>09145 Cellular community - prokaryotes>>>02025 Biofilm formation - Pseudomonas aeruginosa [PATH:ko02025]|KEGG Orthology (KO)>>>09140 Cellular Processes>>>09145 Cellular community - prokaryotes>>>02026 Biofilm formation - Escherichia coli [PATH:ko02026]|KEGG Orthology (KO)>>>09140 Cellular Processes>>>09142 Cell motility>>>02040 Flagellar assembly [PATH:ko02040]|Transcription machinery>>>Prokaryotic type>>>Bacterial type>>>RNA polymerase>>>Sigma factors|Bacterial motility proteins>>>Flagellar system>>>Flagellar assembly proteins>>>Stator			COG1191	DNA-directed RNA polymerase specialized sigma subunit (FliA) (PDB:1RP3)	COG1191	RNA polymerase	K	Transcription	#NAME?
39638	GC_00005236		E_marisrubri_6c	3836	3	3	1	0	0.8055995774	0.8619531891	0.8328241706			K02405	RNA polymerase sigma factor FliA	ko00001|ko00001|ko00001|ko00001|ko00001|ko03021|ko02035	KEGG Orthology (KO)>>>09130 Environmental Information Processing>>>09132 Signal transduction>>>02020 Two-component system [PATH:ko02020]|KEGG Orthology (KO)>>>09140 Cellular Processes>>>09145 Cellular community - prokaryotes>>>05111 Biofilm formation - Vibrio cholerae [PATH:ko05111]|KEGG Orthology (KO)>>>09140 Cellular Processes>>>09145 Cellular community - prokaryotes>>>02025 Biofilm formation - Pseudomonas aeruginosa [PATH:ko02025]|KEGG Orthology (KO)>>>09140 Cellular Processes>>>09145 Cellular community - prokaryotes>>>02026 Biofilm formation - Escherichia coli [PATH:ko02026]|KEGG Orthology (KO)>>>09140 Cellular Processes>>>09142 Cell motility>>>02040 Flagellar assembly [PATH:ko02040]|Transcription machinery>>>Prokaryotic type>>>Bacterial type>>>RNA polymerase>>>Sigma factors|Bacterial motility proteins>>>Flagellar system>>>Flagellar assembly proteins>>>Stator			COG1191	DNA-directed RNA polymerase specialized sigma subunit (FliA) (PDB:1RP3)	COG1191	RNA polymerase	K	Transcription	--------------------------------------------------------MMGLLDAASRYDPGRKVPFEQFAKTRIRGAVIDELREWDWRSRTDREHGQKIRKAIQTLNIKLGRAPAESEIAEELGVSLERYHRMLQSSNSDNLLSLDGLMQGEADSRIIEVNQDDSIEVVAMGGERSKALANALKELPEREQHLMNLYYVHELNMKEIGEALDLTEARICQLHRQAVLRLRSLLEEWNRE-
39639	GC_00005237		E_arenosclerae_ab112	2631	3	3	1	0	0.7042766151	0.8813305775	0.7829183909			K05775	maltose operon periplasmic protein	ko00001	KEGG Orthology (KO)>>>09190 Not Included in Pathway or Brite>>>09194 Poorly characterized>>>99996 General function prediction only									----------------MAAFIP------------------SITRSSF----------KRIGF----LLPCLYLSGCSYLNLPDTFQDERPEQTESEGKLYDSMAAIKCQPLKFPAGKDRARVVVNEFTSRLKQPSGETPFLAFKIPETGVHKVIIDSYVVKAGNKEELFYPEVVLLDRKGSIVGRVPASQVKYRKPGFTTGEGVEARFVIDNRIHSADRATCMLIYTTDKSRQETTTLVNEAKEYAKAYGVVAPPVPDPVALHGNQGHLGITIKSSDVYTSEVVPMPVAASAVALPKGLPTAVEDSFSKEVRQHYVNAVNSGLKSGSISQALDARSELRNIVRATEGYFVSQYGKPVEKLDMPKA---PDGKDGYAGKVLYHYQMQVADQLKAGQGAAALQAVDQIKGVQEEVDQLFNK
39640	GC_00005237		E_marisrubri_6c	3826	3	3	1	0	0.7042766151	0.8813305775	0.7829183909			K05775	maltose operon periplasmic protein	ko00001	KEGG Orthology (KO)>>>09190 Not Included in Pathway or Brite>>>09194 Poorly characterized>>>99996 General function prediction only									#NAME?
39641	GC_00005237		E_numazuensis_DSM25634	1008	3	3	1	0	0.7042766151	0.8813305775	0.7829183909			K05775	maltose operon periplasmic protein	ko00001	KEGG Orthology (KO)>>>09190 Not Included in Pathway or Brite>>>09194 Poorly characterized>>>99996 General function prediction only									MNRWEKVWRFQRLYKAMTVLVPLKRMSALTTLFTTGKAGRSGARRCY----------KRLWM----LAPFVFLTGCSYLDIHDTFQEETPEQVESEGKLYDSIKGIKCQSLKFPEGKSRARVVVNEFTSRLKQPSGETPFLAFKLPETGVHKVIIDSYVIKEGDQEALFYPEIVLLDKKGSIVGRVPKSQVKYRKPGFTTPEGIEAQFVVDNRIPSAERATCMLIYTTDALRQGKTTLINEQVAFAKARGVVPPPVPDPVALHGIQGHLGITMKSSGAFTSEVVPLPVATSMTALTADLPPAVEDSFSKEVKQHYVDAVNKSLKSGSISHALDARSELRNIVRATEGYFVSQYGKSAEQLSAPKA---PDNKAGYAGKVLYHYQMQIADHLKSGQGAAALQTVDQVKSIQEEVDQLFNK
39642	GC_00005238		E_euniceicola_EF212	447	3	3	1	0	0.6571815718	0.9548563611	0.778535035			K07746	antitoxin ParD1/3/4	ko02048	Prokaryotic defense system>>>Toxin-antitoxin system (TA system)>>>Type II TA system>>>ParE-ParD			COG3609	Transcriptional regulator, contains Arc/MetJ-type RHH (ribbon-helix-helix) DNA-binding domain (ParD) (PDB:3KXE)			K	Transcription	MSRTTSVTLGQHFDELIAELIRQGRFQTVSEAVRAGLALLERDYEEHQAKLQALRHKVEEGRNSPIVENFDMDHLLDQLHGKRNVG
39643	GC_00005238		E_marisrubri_6c	4038	3	3	1	0	0.6571815718	0.9548563611	0.778535035			K07746	antitoxin ParD1/3/4	ko02048	Prokaryotic defense system>>>Toxin-antitoxin system (TA system)>>>Type II TA system>>>ParE-ParD			COG3609	Transcriptional regulator, contains Arc/MetJ-type RHH (ribbon-helix-helix) DNA-binding domain (ParD) (PDB:3KXE)			K	Transcription	MARTTSVTSGQDYEDFINDLIEKGRFQSVSEVVRAALRVFEREGQEHEARLQVLRDKIGTGRNSPIVKDFDMDRLPDELNGSPDVR
39644	GC_00005238		Endozoicomonas_MAG_CC1	3552	3	3	1	0	0.6571815718	0.9548563611	0.778535035			K07746	antitoxin ParD1/3/4	ko02048	Prokaryotic defense system>>>Toxin-antitoxin system (TA system)>>>Type II TA system>>>ParE-ParD			COG3609	Transcriptional regulator, contains Arc/MetJ-type RHH (ribbon-helix-helix) DNA-binding domain (ParD) (PDB:3KXE)			K	Transcription	MSRNTSVTLGHHFEKFVSEKIEQGRYQSVSEVVRAGLRKLE----EDEARLAALRAELQTGENSPAIDDFEVDSLLDDLHRKHL--
39645	GC_00005239		E_atrinae_WP70	3973	3	3	1	0	0.7865114022	1	0.8804997284			K14054	murein peptide amidase A	ko00001	KEGG Orthology (KO)>>>09190 Not Included in Pathway or Brite>>>09191 Unclassified: metabolism>>>99985 Amino acid metabolism			COG3608	Predicted deacylase (PDB:3CDX)			R	General function prediction only	MIKNNSLKKGFSVCNRPVEATVTRQKGLDRFCYLIAGTHGDEPEGIYVLEQLIQQISSDTINLPMVVIPVLNPDGLAAKTRVNANGVDLNRNLPASNWSHQKRGEKYSPGSHPNSEPENRFLVSLFDKYPPGFILSFHSWVPMLNSNGQCEDILQLLHKESGYPIVRDKIEDHPTPGSLGSYASEKLGIPVLTYECPTLSEDKSLQSIWQENAKGLIKLMQSNLIRKLL
39646	GC_00005239		E_elysicola_DSM22380	326	3	3	1	0	0.7865114022	1	0.8804997284			K14054	murein peptide amidase A	ko00001	KEGG Orthology (KO)>>>09190 Not Included in Pathway or Brite>>>09191 Unclassified: metabolism>>>99985 Amino acid metabolism			COG3608	Predicted deacylase (PDB:3CDX)			R	General function prediction only	MTNYNFSKNGFSVCKRPINALVSRQPSDNRFCYLIAGTHGDEPESVYVLEQLMHWFKDHKISFPMVIIPALNPDGFADGTRVNSNGVDLNRNLPASNWTRQQRDEKYSPGQHPASEPENQFLISLFEQYPPGFILSFHSWKPMLNSNGSCEEILQLLHQENAYPIVRDDIEGHPTPGSLGSYASEKLGIPVLTYECPVMNEKQTLHSIWQESENALVKLMQSGLIEKLL
39647	GC_00005239		Endozoicomonas_MAG_CC1	1604	3	3	1	0	0.7865114022	1	0.8804997284			K14054	murein peptide amidase A	ko00001	KEGG Orthology (KO)>>>09190 Not Included in Pathway or Brite>>>09191 Unclassified: metabolism>>>99985 Amino acid metabolism			COG3608	Predicted deacylase (PDB:3CDX)			R	General function prediction only	MTNNNISKNGFSVGNRPVEAIVTQQAGPSRYCYLIAGTHGDEPEGIYVLEQIMHWLKNNEADLPMVIIPVLNPDGYAAETRVNANGVDLNRNLPASNWTRQKREDKYSPGSHPASEPENQFLISLFEQYPPGFIISFHSWKPMLNSNGSCEEVLQLLHQENDYPIVRDEIADHPTPGSLGSYACEKLGIPVLTYECPVQDDEQSINSIWQKNESALIKLMQSDLISQLL
39648	GC_00005240		E_atrinae_WP70	1414	3	3	1	0	0.8344671202	0.9356532357	0.8821681062															MNLSDLIQFFSHQNRQPFSLRGNFGTIHITPEPHYENSTYQIDCNYKSLTRYGWHYKKQQAGGFRLSTACCLAACIMFGEDRVTQGMIQKINKALSKEQETSKKG
39649	GC_00005240		E_elysicola_DSM22380	4275	3	3	1	0	0.8344671202	0.9356532357	0.8821681062															MNLSDLIQFFSRQDKQAFSLQGNFGIIHVTPESHDKSSTYLINCNYKSLTRYGWHYKTQQAGGFRLSTACCLAACVMFGEEQVTQGMIHKINKGLGSNSD-----
39650	GC_00005240		Endozoicomonas_MAG_CC1	3508	3	3	1	0	0.8344671202	0.9356532357	0.8821681062															MNLIDLIQFFSHQDRQSFSLQGNFGTIHLTLESHDDTSTYQINCNYKSLTRHGWHYKTRQAGGFRLSTACCLAACVMFGEEQVTQGMIQKINKELET--------
39651	GC_00005241		E_euniceicola_EF212	909	3	3	1	0	0.9551140545	1	0.9770417764			K02038	phosphate transport system permease protein	ko00001|ko02000	KEGG Orthology (KO)>>>09130 Environmental Information Processing>>>09131 Membrane transport>>>02010 ABC transporters [PATH:ko02010]|Transporters>>>ABC transporters, prokaryotic type>>>Phosphate and amino acid transporters>>>Phosphate transporter			COG0581	ABC-type phosphate transport system, permease component (PstA)			P	Inorganic ion transport and metabolism	MTTLVSEQSIPAVTEESVDLRAGQNKRRIQDNIVFALIVLSTVGTTGILAWILWHIVSNGIAHVDWTFLTSHYSRTGSTSGIWPMIVSTLYMVGLSLAIAAPIGIMAAVYLTEYSKPGSRVVKMIRFATESLAGIPSIIYGLFGLTLFVSTLGMGFSILAGAMTLSILILPVIIRTTEESLMSVPHTYREGSYALGASRIYTIWRLILPNALPGIITSIILCIGRIIGESAPVFMTAGMVARIPHSVFDSGRTLTVHLYKLTTELFSISEWNQAYATATTLVLIVLGLNILTRVISKYFKAK
39652	GC_00005241		E_gorgoniicola_PS125	249	3	3	1	0	0.9551140545	1	0.9770417764			K02038	phosphate transport system permease protein	ko00001|ko02000	KEGG Orthology (KO)>>>09130 Environmental Information Processing>>>09131 Membrane transport>>>02010 ABC transporters [PATH:ko02010]|Transporters>>>ABC transporters, prokaryotic type>>>Phosphate and amino acid transporters>>>Phosphate transporter			COG0581	ABC-type phosphate transport system, permease component (PstA)			P	Inorganic ion transport and metabolism	MTTLVSEQSIPAVTEESVDLSAGQNKRRIQDNIVFALIVLSTVGTTGILAWILWHIVSNGIAHVDWTFLTSHYSRTGSTSGIWPMIVSTLYMVGLSLAIAAPIGIMAAVYLTEYSKPGSRVVKMIRFATESLAGIPSIIYGLFGLTLFVSTLGMGFSILAGAMTLSILILPVIIRTTEESLMSVPHTYREGSYALGASRIYTIWRLILPNALPGIITSIILCIGRIIGESAPVFMTAGMVARIPHSVFDSGRTLTVHLYKLTTELFSISEWNQAYATATTLVLIVLGLNILTRVISKYFKAK
39653	GC_00005241		E_montiporae_CL33	1202	3	3	1	0	0.9551140545	1	0.9770417764			K02038	phosphate transport system permease protein	ko00001|ko02000	KEGG Orthology (KO)>>>09130 Environmental Information Processing>>>09131 Membrane transport>>>02010 ABC transporters [PATH:ko02010]|Transporters>>>ABC transporters, prokaryotic type>>>Phosphate and amino acid transporters>>>Phosphate transporter			COG0581	ABC-type phosphate transport system, permease component (PstA)			P	Inorganic ion transport and metabolism	MTSLVSEQSIPAGKETSVDLSAGQNKRRIQDNIVIGLIVLSTVGTTGVLTWILWHIVSNGIAHVDWAFLTTNYTRTGSTSGIWPMIVSTVYMIGLSLSIAAPVGIMAAVYLTEYAKPGSKVVKLIRFATESLAGIPSIIYGLFGLTLFVSTLGMGFSILAGALTLSILILPVIIRTTEESLIAVPQTYREGSYALGASRIYTIWRLILPNALPGIITSIILCIGRIIGESAPVFLTAGMVARIPNSVFDSGRTLTVHLYKLTTELFSINEWNQAYATATTLVLIVLGLNVLTRVISKYFKAN
39654	GC_00005242		E_arenosclerae_ab112	2585	3	3	1	0	0.80523918	0.9854854855	0.8862909408															MKGPQWIFGLLISAFSITAWSAPVPPLKPELPSEQVIPDEEGWWGTGFLVGTLSSKGWESGFIWESGELEIQAGDGAYTKKLYPAETYDVSIQPEYRYLWDQLKVSSKPVVIKYKYPFWYNSMATNSRYRAIEVRPVESSFSKTPSFTQFPNGIESKPVIENSRVFGQWQTFGLILHVARWGQVVMDHKCTVYLHLGGTTRISKTEQVYRPALEYNVFQNDYEVRTVLTYETYEIEVPNIVQLFTYNEAICRYAEDAAIAQSEVYVEYTGLRTQADTETYSILHGIQVEDPYDEDD-
39655	GC_00005242		E_marisrubri_6c	423	3	3	1	0	0.80523918	0.9854854855	0.8862909408															MKGSQWLCGLLILVFCLPAWST--PPLKPELLLEQVQADKEGWWRTGFLVGTVSSKGWKSGFIWESGELEVLAGKGTLNGTNYPAKAYEVSVQPEYYYLWDKLRVSRKPLVIRYKYPYWSNPFATNSGYRVIDVQPVESSFSKTPSFTQYPNGIDLNPTIKHSKIYSQWQTFGLVLHVARW---LLNHECTVYLHLGGTARSLKSRPTYKPSLEYNVDKRKYEHRTVLTYETYEIEVPNVVQLYTDSEAICRYAEDSAMSQSEVYVEYYGVKAQADTTTFSILNSIHVDPLFDEEEN
39656	GC_00005242		E_numazuensis_DSM25634	1061	3	3	1	0	0.80523918	0.9854854855	0.8862909408															MKGPQWIFGLLISVFCISVWSEPVPPLQPELPSAQVQSDEEGWWGTGFMVGTVSSKGWESGFIWESGELEVQLGEGAYTAKSYPAEAYDVSVQPEYRYLWDKLRVSSTPVVIKYKYPFWYNSMATNSRYRVIEARPVESSFSKTPSFTQFPNGIDSNPAIENSKIFGQWQTFGLILHVARWGQVILDHKCTVYLHLGGMARIQKQRQVYKPALEYNVYQNDYEVKTVLTYETYEVEAPNVVQLFTYNEAICRYAEDAAISQSEVYVEYTGLRTQADTETYSILHSIQVESPYDDGE-
39657	GC_00005243		E_arenosclerae_ab112	3482	2	3	2	0	0.8958333333	0.6393953708	0.746197208															MPARYRILLSSDEQQQLKDIIHQTKIAKHKRIHAQIILALDENGPKLTELQTI---------------------------------------------------------------------------------------------
39658	GC_00005243		E_numazuensis_DSM25634	5128	2	3	2	0	0.8958333333	0.6393953708	0.746197208															MPARYRILLSPAEQQQLKDIIHQNNIAKHKRIHAQVILALDENGSKLTELQVSQTCGVTTKTVQRTRKRCVLEGLEVAVNSKRNGIARPRKLQGVQQAS--------------------------------------------NSR
39659	GC_00005243		E_numazuensis_DSM25634	1274	2	3	2	0	0.8958333333	0.6393953708	0.746197208									COG3415	CRISPR-associated protein Csa3, CARF domain (Csa3) (PDB:2WTE) (PUBMED:21093452)	COG3415	CRISPR-Cas system	V	Defense mechanisms	MPARYRIFLSPAEQQQLKDIILQNNIAKHKRIHAQVILALDENGPKLTELQVSQTSGVTTKTVQRTRKRCVLEGLEVAVNSKRNGIARPRKLQGVQQAQLVALTCSEPPEGCSRWTLKLLADRMIELNYVDTISSQTIGRELKKTN
39660	GC_00005244		E_atrinae_WP70	3457	3	3	1	0	0.7571138211	0.988024606	0.8572925485			K00010	myo-inositol 2-dehydrogenase / D-chiro-inositol 1-dehydrogenase [EC:1.1.1.18 1.1.1.369]	ko00001|ko00001|ko01000|ko01000	KEGG Orthology (KO)>>>09100 Metabolism>>>09101 Carbohydrate metabolism>>>00562 Inositol phosphate metabolism [PATH:ko00562]|KEGG Orthology (KO)>>>09100 Metabolism>>>09110 Biosynthesis of other secondary metabolites>>>00521 Streptomycin biosynthesis [PATH:ko00521]|Enzymes>>>1. Oxidoreductases>>>1.1 Acting on the CH-OH group of donors>>>1.1.1 With NAD+ or NADP+ as acceptor>>>1.1.1.18 inositol 2-dehydrogenase|Enzymes>>>1. Oxidoreductases>>>1.1 Acting on the CH-OH group of donors>>>1.1.1 With NAD+ or NADP+ as acceptor>>>1.1.1.369 D-chiro-inositol 1-dehydrogenase			COG0673	Predicted dehydrogenase (MviM) (PDB:3UUW)			R	General function prediction only	MINFAVIGAGRIGRIHAANVAESPACHIHSIVDPFPEAAAALATALNAKVSTVEDVLADPEIHAVVICTPTDTHCDLIERSARAGKAIFCEKPVDLDISRARDCAATVRETGVVCALGFNRRYDPTFNSLKQRIADGAIGATEQVIITSRDPSPPPAEYVKQSGGLFRDMMIHDLDMACWLLGEKPVEVYATGSCLVDPAIGEAGDIDSAMVLLKTASGKICHINNSRRSVYGYDQRIEVFGSEGMVQAGNHKPSEVTVSNHQGVSQDQPEHFFLERYRQAYKIELQNFIDALVDGKQLLTNIDDGINALELADACVASMTTGKRITL----
39661	GC_00005244		E_elysicola_DSM22380	285	3	3	1	0	0.7571138211	0.988024606	0.8572925485			K00010	myo-inositol 2-dehydrogenase / D-chiro-inositol 1-dehydrogenase [EC:1.1.1.18 1.1.1.369]	ko00001|ko00001|ko01000|ko01000	KEGG Orthology (KO)>>>09100 Metabolism>>>09101 Carbohydrate metabolism>>>00562 Inositol phosphate metabolism [PATH:ko00562]|KEGG Orthology (KO)>>>09100 Metabolism>>>09110 Biosynthesis of other secondary metabolites>>>00521 Streptomycin biosynthesis [PATH:ko00521]|Enzymes>>>1. Oxidoreductases>>>1.1 Acting on the CH-OH group of donors>>>1.1.1 With NAD+ or NADP+ as acceptor>>>1.1.1.18 inositol 2-dehydrogenase|Enzymes>>>1. Oxidoreductases>>>1.1 Acting on the CH-OH group of donors>>>1.1.1 With NAD+ or NADP+ as acceptor>>>1.1.1.369 D-chiro-inositol 1-dehydrogenase			COG0673	Predicted dehydrogenase (MviM) (PDB:3UUW)			R	General function prediction only	MINFAVIGAGRIGRIHAANVAESPACHIHSIVDPFPEAAAALATALNAKVSTVEDVLADPEIHAVVICTPTDTHCDLIERSARAGKAIFCEKPVDLDISRARDCAATVRETGVVCALGFNRRYDPTFNSLKQRIADGAIGATEQVIITSRDPSPPPAEYVKQSGGLFRDMMIHDLDMACWLLGEKPVEVYATGSCLVDPAIGEAGDIDSAMVILKTASGKICHINNSRRSVYGYDQRIEVFGSEGMVQAGNHKPSEVTVSNHQGVSQDQPEHFFLERYRQAYKIELQNFIDALVDGKQLLTNIDDGINALELADACVASMTTGKRITL----
39662	GC_00005244		Endozoicomonas_MAG_CC1	56	3	3	1	0	0.7571138211	0.988024606	0.8572925485			K00010	myo-inositol 2-dehydrogenase / D-chiro-inositol 1-dehydrogenase [EC:1.1.1.18 1.1.1.369]	ko00001|ko00001|ko01000|ko01000	KEGG Orthology (KO)>>>09100 Metabolism>>>09101 Carbohydrate metabolism>>>00562 Inositol phosphate metabolism [PATH:ko00562]|KEGG Orthology (KO)>>>09100 Metabolism>>>09110 Biosynthesis of other secondary metabolites>>>00521 Streptomycin biosynthesis [PATH:ko00521]|Enzymes>>>1. Oxidoreductases>>>1.1 Acting on the CH-OH group of donors>>>1.1.1 With NAD+ or NADP+ as acceptor>>>1.1.1.18 inositol 2-dehydrogenase|Enzymes>>>1. Oxidoreductases>>>1.1 Acting on the CH-OH group of donors>>>1.1.1 With NAD+ or NADP+ as acceptor>>>1.1.1.369 D-chiro-inositol 1-dehydrogenase			COG0673	Predicted dehydrogenase (MviM) (PDB:3UUW)			R	General function prediction only	MFNIALFGAGRIGRVHGANIASHPETRLAAIIDPDKKAAMKLASKYNTRLMSVSEAMENPAIHAVCIASATDTHADLIERSAMADKAILCEKPIALNPTRIRQCLDIVHQRNMPLLVGFNRRHDPHFALLQQRYAQGAIGKAESLIITSRDPLPPPIEYVKVSGGLFRDMAIHDFDMACFILGESPVSVMARGQCMVDPEIGKAGDIDTAISVLTFPGGAMATIINSRRSACGYDQRIELHGSEGTLTVTNVRENQVQLWNESGFQQARPEYFFLERYKKSYQAQWQHFVEVLANQASPCCNGHDGEQALIIADGAAESLRTGQPVTLPRLR
39663	GC_00005245		E_euniceicola_EF212	3898	3	3	1	0	0.8936210486	0.9647070262	0.9278044238			K00906	isocitrate dehydrogenase kinase/phosphatase [EC:2.7.11.5 3.1.3.-]	ko00001|ko01000|ko01000	KEGG Orthology (KO)>>>09190 Not Included in Pathway or Brite>>>09191 Unclassified: metabolism>>>99980 Enzymes with EC numbers|Enzymes>>>2. Transferases>>>2.7 Transferring phosphorus-containing groups>>>2.7.11 Protein-serine/threonine kinases>>>2.7.11.5 [isocitrate dehydrogenase (NADP+)] kinase|Enzymes>>>3. Hydrolases>>>3.1 Acting on ester bonds>>>3.1.3 Phosphoric-monoester hydrolases>>>3.1.3.-			COG4579	Isocitrate dehydrogenase kinase/phosphatase (AceK) (PDB:3EPS)			T	Signal transduction mechanisms	----------------------MPLFTIEQQVSHKLARAILAGFESMFAEFLNITLGAQSRFERAAWQEVQDAMRQRLQVYENKVELVCAAVRVIAYRELDHSDVWQRAKNDYAQLVADHENALIAQTFFNSIHGSLLGQQKTRDIHRFILQEKYRPKPRPTDSIIYQFAETDGIIDSLRQVLNVFPLRIPFENLERDLKAAQNALAKINPELLTRQNYTIEFGRSLFFRNKAAYIVGQLVDPESGECLPFAIALLNRKNSDGDICLYLDAFMIGEGQLSKLFGFARSYFMVDTDQPVRYVDYLCRLLPNKERFELFNAIGFIKHAKTEFYRFKVDYTKRMPETMKYVSAPGVKGMVMLVFTTPDSDYVYKVIRDRFRPPKTSNRQEVMAKYDFVKQADRVGRLVDTHEFNYLVFDRQRFSPELLEEMITEVADSITLSGNALILRHVYVERKVTPLNLYIKESAGQAFEQVINDYGTTIKQLAAANIFPGDMLIKNFGVTRWGRVVFYDYDEICPLTSCHFRALPEPDNDIDALSVQPWFDIGENDVFPEQFSVFFAGHLQAKEYFDRFHQNLYGVDFWQKTQAAIKSGTLVDVYSYKEEWRLEYFYE
39664	GC_00005245		E_gorgoniicola_PS125	3118	3	3	1	0	0.8936210486	0.9647070262	0.9278044238			K00906	isocitrate dehydrogenase kinase/phosphatase [EC:2.7.11.5 3.1.3.-]	ko00001|ko01000|ko01000	KEGG Orthology (KO)>>>09190 Not Included in Pathway or Brite>>>09191 Unclassified: metabolism>>>99980 Enzymes with EC numbers|Enzymes>>>2. Transferases>>>2.7 Transferring phosphorus-containing groups>>>2.7.11 Protein-serine/threonine kinases>>>2.7.11.5 [isocitrate dehydrogenase (NADP+)] kinase|Enzymes>>>3. Hydrolases>>>3.1 Acting on ester bonds>>>3.1.3 Phosphoric-monoester hydrolases>>>3.1.3.-			COG4579	Isocitrate dehydrogenase kinase/phosphatase (AceK) (PDB:3EPS)			T	Signal transduction mechanisms	MKHYASDTNCASDTDCASDTKCVPPLTTEQQVSHKLARAILAGFESMFAEFLNITLGAQSRFERAAWQEVQDAMRQRLQVYENKVELVCEAVKVIAYRELDHSDVWHRAKNDYAKRVADHENALIAQTFFNSIYGSLLGQQKIRDVHRFILQETYRPEPRSTDSILYQFTETEGIIDSLRRVLNVFPLRIPFENLERDLKAAHRVLEKINPELLTRQNDTVEFGRSLFFRNKAAYIIGRLIDPVSGEHLPFAITLLNRKNRDGDTCLYLDAFIIGEEQLSKLFGFARSYFMVDTDQPVRYVDYLCRLLPNKERFELFNAIGFIKHAKTEFYRFKVDYTKRMPATTKYVSAPGVKGMVMLVFTTPDSDYVYKVIRDRFRPPKTSNRQEVMAKYDFVKQADRVGRLVDTHEFNYLAFDRQRFSCELFEEMTSEVADSITLSGNALILRHVYVERKVTPLNLYIKDASEQALEQVIDDYGTTIKQLAAANIFPGDMLIKNFGVTRWGRVVFYDYDEICPLTDCHFRAIPKPDNEIDALSEQPWFDIGEDDVFPEQFPVFFAGHHEAKKYFDRLHHDLYGVDFWKITQKVIKSGTLVDVYPYKKEWRLKHFND
39665	GC_00005245		E_montiporae_CL33	3387	3	3	1	0	0.8936210486	0.9647070262	0.9278044238			K00906	isocitrate dehydrogenase kinase/phosphatase [EC:2.7.11.5 3.1.3.-]	ko00001|ko01000|ko01000	KEGG Orthology (KO)>>>09190 Not Included in Pathway or Brite>>>09191 Unclassified: metabolism>>>99980 Enzymes with EC numbers|Enzymes>>>2. Transferases>>>2.7 Transferring phosphorus-containing groups>>>2.7.11 Protein-serine/threonine kinases>>>2.7.11.5 [isocitrate dehydrogenase (NADP+)] kinase|Enzymes>>>3. Hydrolases>>>3.1 Acting on ester bonds>>>3.1.3 Phosphoric-monoester hydrolases>>>3.1.3.-			COG4579	Isocitrate dehydrogenase kinase/phosphatase (AceK) (PDB:3EPS)			T	Signal transduction mechanisms	----------------------MLPSITEQQLSHKLARAILAGFESMFAEFLNITLGAQSRFERAAWQEVQDAMRQRLQIYENKVELVCDAVKVIAYQELDHSDVWQRAKNDYAQLVADHENALIAQTFFNSIYGTLLVQQKIRDVHRFILQEKFRPAPKSTDNILYRFTESEGVIDGIRQVLNVFPLRIPFENLERDLKAAHSVLEKINPVLLTKQSYVVEFGRSLFFRNKAAYIVGQLMDSMSGERLPFAIALLNRKNSQGNICLYLDAFIIGEEQLSKLFGFARSYFMVDTDQPVRYVDYLCSLLPNKERFELFNAIGFIKHAKTEFYRFKVDYTKRMPRTTQYVSAPGVKGMVMLVFTTPDSDYVYKVIRDRFRPPKTSNRQEVMDKYDFVKQADRVGRLVDTHEFNYLAFDRQRFSDELLEEMTSEVADSITLSGNALILKHVYVERKVQPLNLYIKDASESALKAVIDDYGRTIKQLAAANIFPGDMLIKNFGVTRWGRVVFYDYDEICPLTDCHFRALPKPENEIDALAEQPWFDIGEDDVFPEQFPIFFAGHSQAKQHFDRLHHDLYGVDFWEQTQKAIKSGILIDVYSYKEEWQLSNFYN
39666	GC_00005246		E_euniceicola_EF212	1419	3	3	1	0	0.9018518519	0.9530636627	0.9267508115															-MLLQILTTVVVLMLTMAGWLGVQQLYRNFEKNNPECGPFREDGGNSACKCCASRHVCRGC--
39667	GC_00005246		E_gorgoniicola_PS125	3836	3	3	1	0	0.9018518519	0.9530636627	0.9267508115															MMLLQMLTAVVVLMLTMAGWLSVQQLYRNFEKNNPECGPFREDGGNSACKCCASRHICQTQ--
39668	GC_00005246		E_montiporae_CL33	663	3	3	1	0	0.9018518519	0.9530636627	0.9267508115															#NAME?
39669	GC_00005247		E_atrinae_WP70	4088	3	3	1	0	0.8557444616	0.9678910331	0.9083694559									COG1566	Multidrug resistance efflux pump EmrA (EmrA) (PDB:4TKO)			V	Defense mechanisms	MQAPKKRLFFFALGAGVIIFILALANRQSPPLNPASDRAVPVQARAIEQKAIAPLISGFGRVQPKVEWKAVAETSGKIIYRHPDLEKGRVLKAGETLLKIDPLDYELQLARAQAELNSSKAQLARLNLEEQNLKASLDIEDKRLSLIEKELTRKKNLLNKNVISKSDVDQQRLSFLSQQSQVLNLKNQLALIPDNRSTSEAQVKVNESRLEEARRQLSKTTITLPLTARVASVDFEVGEAVNPQQQLALLYGISQMEVEAQVPLHDIKTLLNTITFDSGNPTDYSRIRPDQFNLKARVLISSGNYRSEREARVVRISETIDPSQGTVGVILEIDQDLRTMVNSNQVPLSNGLFVEAMIEGLAKPQLLVPEAALHGNTLYRINEQQALNKVDIQVLFRRDGLAAIDGPVQQGDMIVMTDLVPAIDGMKLKRVGHHSEEKNQTAEASQ
39670	GC_00005247		E_elysicola_DSM22380	1514	3	3	1	0	0.8557444616	0.9678910331	0.9083694559									COG1566	Multidrug resistance efflux pump EmrA (EmrA) (PDB:4TKO)			V	Defense mechanisms	MQASKKRFFFFALGIGVLIFILALANRQSPPLNPSTDRAVPVQAKAIEQKAIAPLISGFGRVQPKVEWKAVAETSGKIIYRHPDLEKGRVIKAGETLLKIDPLDYELQLARAQAELNSSKAQLARLNLEEQNLKASLDIEEKRLSLIEKELVRKENLLKKNVISKSDVDQQRLSFLSQQSQVLSLKNQLALIPDNRSTSEAQVKVNESRLEEARRQLSKTTITLPFIARVASVDFEVGEAINPQQQLALLYGISQMEVEAQVPLHDIKTLLSTITFDSGNITDYSRIRPDQFNLKAKVQVSSGNYRAEREARVVRISETIDPNQGTVGVILEVEQDIRTMLNSNQVPLSNGLFVEAMIEGLAKPQLLVPEAALHGNTLYRISEQQTLNKVDVQVLFRRDGLAAIDGAVEQDDMIVTTDLIPAIDGMKLKLAGNHPEEKSKTAEASQ
39671	GC_00005247		Endozoicomonas_MAG_CC1	2997	3	3	1	0	0.8557444616	0.9678910331	0.9083694559									COG1566	Multidrug resistance efflux pump EmrA (EmrA) (PDB:4TKO)			V	Defense mechanisms	MQAPQKRLFFFALGAGVLIFVLAVLNRQSPPLNPATDRAVPVRATALERKAIAPLISGFGRVQPKIEWKAVAETSGKVIYRHPDLEKGRILKAGETLLNIDPQDYQLQLARARAELNASKAQLAKLNLEEKNLQASLKIEEQRLTLVEKELTRKEQLLNKNVLSQSDIDQQRLSFLAQQSQVLNLKNQLNLVPDNRSASEAQVKVNQSTVAEAQRLLSKTTITLPFTARVASVDFEVGEAVNQQQQLAMLHGISTMEVEAQVPLHEIKTLLNSITFSAARQNDYSQLSPEQFNLNAHIIFSSGNYRAERAARVVRISETVDPNQGTVGVILEIEQDVKNMLNRHQVPLANGLFVEAIIEGLPHPQLLVPEAALHGNTLYLLDDQNKLQTTSVNVLFRRDGIAVIESVIES---VIESVIESVIESVI-------------------
39672	GC_00005248		E_euniceicola_EF212	1541	2	3	2	0	0.8911307272	0.5160503976	0.6536022378															MFVNSNTQSFRRKIIVLFLLIISTCSFARLPSPFGVESEDWNNILEELTTEVDYLRPAKANESTPPLNAAVTIYTLDIPDTVQLLHPVYNNVTRIQVIEHFADFFKVTDADRRSESLKTHILLTFFSGKEKLFYVPEEKRYWWKSMSHKFQHYGGSLNNVHNYEQIHKTLLKPDDLTKKLAESLKITPDSASNSKDEIRQVLRELSESYEIARDESSYLDIGKQFYPRLRELVPKLLFSALKHHFEESRLMSDKPPLLVSLGCGSGEDITAASRYLKTQGIEPQTLGIEVSSKLVKAGDEKFPDYNIIQGDALQSAALIRDHKAELGISSEALTLVIAEGLLNRKVLFGGTYAALRVLQQLIQDGVADMVVIAGQRNLLVDADTASASGWSAYQVMLPIELDTKKRIPSVPVKENYRKYEYIGSNKKTIFVPSLVLVRPNNDDQMEAVEARSLKRSRGAKLTTLDLSMFGLPLKAIEHFSDTSNTSGITQIDLSWSYLEDNQIDLLIEQLERYSELKHIAASGFEPWFETFEERIETIKRYKLIKRLDSQYKEELPSLPPYLARHMGQYEGMPNELVVNPKSRKVRFECYKPPKPSQWQQDAEVSQLNHEDQEGYSENLQTFLNNAQLKLLSTPKDGSCLYHALAGQTETGNGHALRQQLSSYLTRNAERFTRENPVFAGDEFSRLLGEIRNQNEWGNIRIALVMAQMSGRRVIVLYPQMRGSKISTMVFNPDGQGMDSFPDHISSNDIFLVHNGQGHWLGAIHGVSDGLQAANEEVLSEASGMPVSNDRSLLNLASLLLLLGVRTNSGLQ
39673	GC_00005248		E_gorgoniicola_PS125	3952	2	3	2	0	0.8911307272	0.5160503976	0.6536022378															--------------------------------------------------------------------------------------------------------------------------------------------------------------------------------------------------------------------------------------------------------------------------------------------------------------------------------------------------------------------------------MVVIAGQRNLLVDADTASASGWSAYQLMLPVELDIKERIPSVPVKENYRQYKYISSNKKTTFVPSLVLVRLNNDDQMEAVEARSLKRSRGAKLTTLDLSMFGLPLKAIEHFSDTSNTSGITQIDLSWSYLEDNQIDLLTEQLERYSGLKHIAASGFEPWFETFKERIENLNRYKLIKRQDSQYKEELPSLPPHLARHMGQYKGMPNELVVNPKSRKVRFECYKPPKPSQWQQDAEVSQLNHEDQEGYSENLQTFLNNAQLKLLSTPKDGSCLYHALARQTETGNGHALRQQLSSYLTRNAENFTRDNPVFAGDEFSRLLGEIENQDEWGNIRIALVMAQMSRRRVIVIYPQMRGSEIGTMVFNPDGQGMDSLPDDISSNDIFLVHNGRGHWLGAIHGVSDDLQAANEEVLSDASGMRVSNNSSLLNLASFLLLFGVRTNSGLQ
39674	GC_00005248		E_gorgoniicola_PS125	4261	2	3	2	0	0.8911307272	0.5160503976	0.6536022378															MSVNSNTQSFRRKIIVLLLLIISTCSFARLPSPFGVESEDWNNILEELTTQIADLHGAMASEQNIPRNAAVTIHTLDIPDTVQLLHPVYNNVTRIQVIEHSADFFQVTDADRRSESLKTHILLTFSSGKEKLFYFSEENRYWWKSMSHKFQLYGGSLNNVHNYEQIHKTLLKSDDLLKKLAESLKITPDSASKSKDEIRQALRELSESYEIARDESNYLDIGKQFYPRLRELVPKLLFSALKHHFEESRLTPDKPPLLVSLGCGSGEDITAASRYLKTLGIDPQTLGIEISS----------------------------------------------------------------------------ELVKAG-----------------------------------------YKKFR-------------------------------------------------------------------------------------------------------------------------------------------------------------------------------------------------------------------------NC--------------------------------------------SKLTGK-----------------------------------------------------------------------------------------STSTGQR-----------------------KLS
39675	GC_00005249		E_ascidiicola_KASP37	1701	3	3	1	0	0.7371844913	0.9862714909	0.8437280149			K26607	putative L-cysteine desulfidase	ko00001|ko00001|ko01000	KEGG Orthology (KO)>>>09100 Metabolism>>>09105 Amino acid metabolism>>>00260 Glycine, serine and threonine metabolism [PATH:ko00260]|KEGG Orthology (KO)>>>09100 Metabolism>>>09105 Amino acid metabolism>>>00270 Cysteine and methionine metabolism [PATH:ko00270]|Enzymes>>>4. Lyases>>>4.3 Carbon-nitrogen lyases>>>4.3.1 Ammonia-lyases>>>4.3.1.17 L-serine ammonia-lyase			COG3681	L-cysteine desulfidase YhaM (CdsB) (PUBMED:21169490)			E	Amino acid transport and metabolism	-----MWRTEWDSYVRLINDRVAPATGCTEPVSTALAAAEATRILGKAPEQIEVLVSGNLLKNGMGVGIPGTGEIGLHIAAALGAVCGNPDRGLEVLGNVAPNDVEQARTMVKSDQVSVRMVDTDSKLYAEVICHGAGSTSSVVIKDGHTNMVRKTLNGDVLFSGLD-SDAASAGKEEPELSVSAIFEFATQGDLAKLEFIMKAAELNSALTTEGLAQDYGLRIGKTLLKTTRDGLQTTDLMSQAMIRSAAASDARMGGVLLPAMSNSGSGNQGISATMPVVAVAETIGASREQLTRALIMSHLTAIHIKSHMSVLSALCAATTAAAGASAAITWLLGGTQEHLESALFNMTGDVTGILCDGAGSGCSLKVSTSAQSAVKAAFLAVEGIRLTSHEGIIEDSVEGTIDNIGLIANQGLEETDNLIIRMMAR---
39676	GC_00005249		E_atrinae_WP70	4814	3	3	1	0	0.7371844913	0.9862714909	0.8437280149			K26607	putative L-cysteine desulfidase	ko00001	KEGG Orthology (KO)>>>09190 Not Included in Pathway or Brite>>>09191 Unclassified: metabolism>>>99985 Amino acid metabolism			COG3681	L-cysteine desulfidase YhaM (CdsB) (PUBMED:21169490)			E	Amino acid transport and metabolism	MRPSEGWRPEWEQYIQILQDNVIPSLGCTEPISTAYATALAVELLNELPDQIQVYVSGNLMKNGMGVGVPGTGMVGLPIAAAAGAVGGDPGAGLEVLKNITPEHVSRAKIMLDSGQVSVQIKEVPEVLYSEVLVSRGEHHARVIIKDHHTQVVLKELDGKTVFSTQEKNDESHNDASSATLSVASIYKFATQAPYDKIRFILDAACLNQTISAEGLSGSYGLKVGRTLQQNISQGLLSEDLITLAMMRSSAASDARMDGAMLPAMSNSGSGNQGIAATMPVVAVADHLGCDEEKLARALILSHLIAIYIKTHLDTLSAMCGATTAGTGASCGITWLLGGELEQVECAIFNMVGDIAGIFCDGAKACCSMKVSTSAGAAVKASLMAINNIRVSGQEGIIAGSVEETIDNLGLLGNQGMRETDRMILKIMTSKSV
39677	GC_00005249		E_elysicola_DSM22380	1313	3	3	1	0	0.7371844913	0.9862714909	0.8437280149			K26607	putative L-cysteine desulfidase	ko00001	KEGG Orthology (KO)>>>09190 Not Included in Pathway or Brite>>>09191 Unclassified: metabolism>>>99985 Amino acid metabolism			COG3681	L-cysteine desulfidase YhaM (CdsB) (PUBMED:21169490)			E	Amino acid transport and metabolism	MRPSEGWYPEWEKYIQILQDNVIPSLGCTEPISTAYATALAVELLREQPDQIQVYVSGNLMKNGMGVGVPGTGMVGLPIAAAVGAIGGNPEAGLEVLKDITIEHVCQAKAMIDSGQVSVQIKDVPEVLYSEVLVSKGESIARVIIKDHHTQVVLKELNGKAVFSAQSKNDDSQKESATSKLSVASIYKFATQAPYDRIRFILDAACLNQTISAEGLNGSYGLKVGKTLKQNISQGLLSEDLITLAMMRSSAASDARMDGAMLPAMSNSGSGNQGIAATMPVVAVADHLGSGEEKLARALILSHLIAIYIKTHLDTLSAMCGATTAGTGASCGITWLLGGEREQVECAIFNMVGDIAGIFCDGAKACCSMKVSTSAGAAVKASLMAINNIRVSGQEGIIAGCVEETIDNLGLLGNQGMRETDRMILKIMTSKSI
39678	GC_00005250		E_arenosclerae_ab112	4275	3	3	1	0	0.8465661642	0.9871920161	0.911486986	M00018|M00033|M00017|M00016|M00525|M00526|M00527	Pathway modules; Amino acid metabolism; Serine and threonine metabolism|Pathway modules; Amino acid metabolism; Serine and threonine metabolism|Pathway modules; Amino acid metabolism; Cysteine and methionine metabolism|Pathway modules; Amino acid metabolism; Lysine metabolism|Pathway modules; Amino acid metabolism; Lysine metabolism|Pathway modules; Amino acid metabolism; Lysine metabolism|Pathway modules; Amino acid metabolism; Lysine metabolism	K00133	aspartate-semialdehyde dehydrogenase [EC:1.2.1.11]	ko00001|ko01000	KEGG Orthology (KO)>>>09100 Metabolism>>>09105 Amino acid metabolism>>>00400 Phenylalanine, tyrosine and tryptophan biosynthesis [PATH:ko00400]|Enzymes>>>4. Lyases>>>4.2 Carbon-oxygen lyases>>>4.2.3 Acting on phosphates>>>4.2.3.5 chorismate synthase	M00018|M00033|M00017|M00016|M00525|M00526|M00527	Threonine biosynthesis, aspartate => homoserine => threonine|Ectoine biosynthesis, aspartate => ectoine|Methionine biosynthesis, aspartate => homoserine => methionine|Lysine biosynthesis, succinyl-DAP pathway, aspartate => lysine|Lysine biosynthesis, acetyl-DAP pathway, aspartate => lysine|Lysine biosynthesis, DAP dehydrogenase pathway, aspartate => lysine|Lysine biosynthesis, DAP aminotransferase pathway, aspartate => lysine	COG0136	Aspartate-semialdehyde dehydrogenase (Asd) (PDB:1BRM)	COG0136	Lysine biosynthesis	E	Amino acid transport and metabolism	MIGTFDLAIYDAQSLAGEALLSVLEESHLEPGAIYPLA------AEPEADATVAYKGTELDVLNAMAFNYADADLLIIPVGSQVNPEILNLAIEGSCRVINGSGESEADFYLAGLTDEADLSDDNEVALPSSPAALMLQVLKPIQEAVGIDSVNVMASLSLAESGQKGIEELRGQTIDLLSGKPVKKKLFDQRIAFNVLPQVGELAADGTSTIERQIATELGKGLHQDDLRVSATCVRVPVFFGDSLAVHLDLDRPVDGQTIKELLANTQGVELAAADEMPSVETVAGKDVIVVGRIRQNPEHADQICLWIVGDPVRCGAIQAMSVAEILLKDFLK
39679	GC_00005250		E_marisrubri_6c	1470	3	3	1	0	0.8465661642	0.9871920161	0.911486986	M00018|M00033|M00017|M00016|M00525|M00526|M00527	Pathway modules; Amino acid metabolism; Serine and threonine metabolism|Pathway modules; Amino acid metabolism; Serine and threonine metabolism|Pathway modules; Amino acid metabolism; Cysteine and methionine metabolism|Pathway modules; Amino acid metabolism; Lysine metabolism|Pathway modules; Amino acid metabolism; Lysine metabolism|Pathway modules; Amino acid metabolism; Lysine metabolism|Pathway modules; Amino acid metabolism; Lysine metabolism	K00133	aspartate-semialdehyde dehydrogenase [EC:1.2.1.11]	ko00001|ko01000	KEGG Orthology (KO)>>>09100 Metabolism>>>09105 Amino acid metabolism>>>00400 Phenylalanine, tyrosine and tryptophan biosynthesis [PATH:ko00400]|Enzymes>>>4. Lyases>>>4.2 Carbon-oxygen lyases>>>4.2.3 Acting on phosphates>>>4.2.3.5 chorismate synthase	M00018|M00033|M00017|M00016|M00525|M00526|M00527	Threonine biosynthesis, aspartate => homoserine => threonine|Ectoine biosynthesis, aspartate => ectoine|Methionine biosynthesis, aspartate => homoserine => methionine|Lysine biosynthesis, succinyl-DAP pathway, aspartate => lysine|Lysine biosynthesis, acetyl-DAP pathway, aspartate => lysine|Lysine biosynthesis, DAP dehydrogenase pathway, aspartate => lysine|Lysine biosynthesis, DAP aminotransferase pathway, aspartate => lysine	COG0136	Aspartate-semialdehyde dehydrogenase (Asd) (PDB:1BRM)	COG0136	Lysine biosynthesis	E	Amino acid transport and metabolism	MSGTFDLAIFDAQSLAGEAVLAVLEESHLTPGVVYPLT-GAEEFNKSADETTVAFKGAEIDVISALTFNYADADVLIIPAGSQINPEVLNLASEGGCRVVNGAFGAEAEMYLPGLSDAAELSGLQEIAIPASPAALMLQVMKPLQDAVGIDSINVMASLSLAESGQRGIEELRGQTIDLLSGKPVKKKLFEQRIAFNVLPQVGVVTETGFTLPERMIAQELMKGLDQDDLRVSATCVRVPVFFGDSLAVHLDLDRPIDEQAVRDLLTGVAGIELAAVDEMPSVETVAGKDAIVVGRIRQNPDHADQICLWIVADPVRCGAFQALAAAEILLKDFLK
39680	GC_00005250		E_numazuensis_DSM25634	4836	3	3	1	0	0.8465661642	0.9871920161	0.911486986	M00018|M00033|M00017|M00016|M00525|M00526|M00527	Pathway modules; Amino acid metabolism; Serine and threonine metabolism|Pathway modules; Amino acid metabolism; Serine and threonine metabolism|Pathway modules; Amino acid metabolism; Cysteine and methionine metabolism|Pathway modules; Amino acid metabolism; Lysine metabolism|Pathway modules; Amino acid metabolism; Lysine metabolism|Pathway modules; Amino acid metabolism; Lysine metabolism|Pathway modules; Amino acid metabolism; Lysine metabolism	K00133	aspartate-semialdehyde dehydrogenase [EC:1.2.1.11]	ko00001|ko01000	KEGG Orthology (KO)>>>09100 Metabolism>>>09105 Amino acid metabolism>>>00400 Phenylalanine, tyrosine and tryptophan biosynthesis [PATH:ko00400]|Enzymes>>>4. Lyases>>>4.2 Carbon-oxygen lyases>>>4.2.3 Acting on phosphates>>>4.2.3.5 chorismate synthase	M00018|M00033|M00017|M00016|M00525|M00526|M00527	Threonine biosynthesis, aspartate => homoserine => threonine|Ectoine biosynthesis, aspartate => ectoine|Methionine biosynthesis, aspartate => homoserine => methionine|Lysine biosynthesis, succinyl-DAP pathway, aspartate => lysine|Lysine biosynthesis, acetyl-DAP pathway, aspartate => lysine|Lysine biosynthesis, DAP dehydrogenase pathway, aspartate => lysine|Lysine biosynthesis, DAP aminotransferase pathway, aspartate => lysine	COG0136	Aspartate-semialdehyde dehydrogenase (Asd) (PDB:1BRM)	COG0136	Lysine biosynthesis	E	Amino acid transport and metabolism	MIGTFDLAIYDAQSLAGEALLTVLEESHLTPGVIYPLTGGSDESDEPGDDATVVFKGTELDVLSAMTFNFADADLLIIPAGSRINPEVLNLASESSCRVINGSADSQADIYLSGLSGQADLTGLQEVAIPSSSAGLMLQVLKSVQDAVGIDSVNVVANISLAESGQKGIEELRGQTIDLLSGKPVKKKLFEQRIAFNVLPQVGDVSDSGFTSPERQIAQELVKGLGENDLRVSATCVRVPVFFGDSLAVHLDLDRPVDEQAVRELLSGVDGVELAAVDDMPSVETVAGKDVIVVGRIRQNPDHADQICLWIVADPVRCGAIQALVVAEILLKDFLK
39681	GC_00005251		E_euniceicola_EF212	90	3	3	1	0	0.8959810875	1	0.9451371571	M00018|M00033|M00017|M00016|M00525|M00526|M00527	Pathway modules; Amino acid metabolism; Serine and threonine metabolism|Pathway modules; Amino acid metabolism; Serine and threonine metabolism|Pathway modules; Amino acid metabolism; Cysteine and methionine metabolism|Pathway modules; Amino acid metabolism; Lysine metabolism|Pathway modules; Amino acid metabolism; Lysine metabolism|Pathway modules; Amino acid metabolism; Lysine metabolism|Pathway modules; Amino acid metabolism; Lysine metabolism	K00133	aspartate-semialdehyde dehydrogenase [EC:1.2.1.11]	ko00001|ko00001|ko00001|ko00001|ko01000	KEGG Orthology (KO)>>>09100 Metabolism>>>09105 Amino acid metabolism>>>00260 Glycine, serine and threonine metabolism [PATH:ko00260]|KEGG Orthology (KO)>>>09100 Metabolism>>>09105 Amino acid metabolism>>>00270 Cysteine and methionine metabolism [PATH:ko00270]|KEGG Orthology (KO)>>>09100 Metabolism>>>09105 Amino acid metabolism>>>00300 Lysine biosynthesis [PATH:ko00300]|KEGG Orthology (KO)>>>09100 Metabolism>>>09110 Biosynthesis of other secondary metabolites>>>00261 Monobactam biosynthesis [PATH:ko00261]|Enzymes>>>1. Oxidoreductases>>>1.2 Acting on the aldehyde or oxo group of donors>>>1.2.1 With NAD+ or NADP+ as acceptor>>>1.2.1.11 aspartate-semialdehyde dehydrogenase	M00018|M00033|M00017|M00016|M00525|M00526|M00527	Threonine biosynthesis, aspartate => homoserine => threonine|Ectoine biosynthesis, aspartate => ectoine|Methionine biosynthesis, aspartate => homoserine => methionine|Lysine biosynthesis, succinyl-DAP pathway, aspartate => lysine|Lysine biosynthesis, acetyl-DAP pathway, aspartate => lysine|Lysine biosynthesis, DAP dehydrogenase pathway, aspartate => lysine|Lysine biosynthesis, DAP aminotransferase pathway, aspartate => lysine	COG0136	Aspartate-semialdehyde dehydrogenase (Asd) (PDB:1BRM)	COG0136	Lysine biosynthesis	E	Amino acid transport and metabolism	MNKLFDVVVYDAGSLNGEALLTLLNERVFPVGNLYAIAESPEPDAVVSFQDQDVDVLKAEGFEFVDADLLILPAGCKASDELISRATESGCLVIDGRLGSQAGPLMMPGINEDQLDSARDNKVVVVPSSPAALMLPVLKPLEEALGIDSVSVTVCQSVSNLGNDGINELRKQTIELLNGKPVSGGRMAFNLLPQVGDLNSQGISSQEQGLINELLEGLGSEDVRINPTCVRVPVFFGDSLSIQLELDRPFDAATVRELLTGLQGVELTTEDDHPTVETVAGNDSIVVGRIRQQTAFAGQLALWLVADPIRRAAINAIDMAEILLKDFLK
39682	GC_00005251		E_gorgoniicola_PS125	1123	3	3	1	0	0.8959810875	1	0.9451371571	M00018|M00033|M00017|M00016|M00525|M00526|M00527	Pathway modules; Amino acid metabolism; Serine and threonine metabolism|Pathway modules; Amino acid metabolism; Serine and threonine metabolism|Pathway modules; Amino acid metabolism; Cysteine and methionine metabolism|Pathway modules; Amino acid metabolism; Lysine metabolism|Pathway modules; Amino acid metabolism; Lysine metabolism|Pathway modules; Amino acid metabolism; Lysine metabolism|Pathway modules; Amino acid metabolism; Lysine metabolism	K00133	aspartate-semialdehyde dehydrogenase [EC:1.2.1.11]	ko00001|ko01000	KEGG Orthology (KO)>>>09190 Not Included in Pathway or Brite>>>09191 Unclassified: metabolism>>>99980 Enzymes with EC numbers|Enzymes>>>1. Oxidoreductases>>>1.2 Acting on the aldehyde or oxo group of donors>>>1.2.1 With NAD+ or NADP+ as acceptor>>>1.2.1.107 glyceraldehyde-3-phosphate dehydrogenase (arsenate-transferring)	M00018|M00033|M00017|M00016|M00525|M00526|M00527	Threonine biosynthesis, aspartate => homoserine => threonine|Ectoine biosynthesis, aspartate => ectoine|Methionine biosynthesis, aspartate => homoserine => methionine|Lysine biosynthesis, succinyl-DAP pathway, aspartate => lysine|Lysine biosynthesis, acetyl-DAP pathway, aspartate => lysine|Lysine biosynthesis, DAP dehydrogenase pathway, aspartate => lysine|Lysine biosynthesis, DAP aminotransferase pathway, aspartate => lysine	COG0136	Aspartate-semialdehyde dehydrogenase (Asd) (PDB:1BRM)	COG0136	Lysine biosynthesis	E	Amino acid transport and metabolism	MNKLFDVVVYDAGSLNGETLLALLDERVFPVGSLYAIAENPEPDAAVSFQEQDVDVLKAEGFDFVDADLLILPAGCKASYELVSRATESGCLVIDGRPGSQAGPLMMPGINEDQLDSARENKIVVVPSSPAALMLPVLKPLEEALGIDSVSVTVCQSVSDLGNDGINELRKQTIELLNGKPVSGGRMAFNLLPQVGELDSNGVSSQEQCIINELVEGLGSEDVRINPTCVRVPVFFGDSLSIQLELDRQVDAAAVRELLSGVRGVELTTGDDHPTVETVAGNDSIVVGRIRHQTAFAGQLALWLVADPVRRTAINTIDMAEILLKDFLK
39683	GC_00005251		E_montiporae_CL33	2775	3	3	1	0	0.8959810875	1	0.9451371571	M00018|M00033|M00017|M00016|M00525|M00526|M00527	Pathway modules; Amino acid metabolism; Serine and threonine metabolism|Pathway modules; Amino acid metabolism; Serine and threonine metabolism|Pathway modules; Amino acid metabolism; Cysteine and methionine metabolism|Pathway modules; Amino acid metabolism; Lysine metabolism|Pathway modules; Amino acid metabolism; Lysine metabolism|Pathway modules; Amino acid metabolism; Lysine metabolism|Pathway modules; Amino acid metabolism; Lysine metabolism	K00133	aspartate-semialdehyde dehydrogenase [EC:1.2.1.11]	ko00001|ko01000	KEGG Orthology (KO)>>>09100 Metabolism>>>09105 Amino acid metabolism>>>00400 Phenylalanine, tyrosine and tryptophan biosynthesis [PATH:ko00400]|Enzymes>>>4. Lyases>>>4.2 Carbon-oxygen lyases>>>4.2.3 Acting on phosphates>>>4.2.3.5 chorismate synthase	M00018|M00033|M00017|M00016|M00525|M00526|M00527	Threonine biosynthesis, aspartate => homoserine => threonine|Ectoine biosynthesis, aspartate => ectoine|Methionine biosynthesis, aspartate => homoserine => methionine|Lysine biosynthesis, succinyl-DAP pathway, aspartate => lysine|Lysine biosynthesis, acetyl-DAP pathway, aspartate => lysine|Lysine biosynthesis, DAP dehydrogenase pathway, aspartate => lysine|Lysine biosynthesis, DAP aminotransferase pathway, aspartate => lysine	COG0136	Aspartate-semialdehyde dehydrogenase (Asd) (PDB:1BRM)	COG0136	Lysine biosynthesis	E	Amino acid transport and metabolism	MNKLFDVVVYDAQSLNGEALLALLDERVFPVGNLYAIAQDPESDAAVSFQDQEVELLKAEGFEFIDADLLILPVGCKASDELVGRATEAGCFVMDGRSGSQAGPLMMSGINDDQIEAAREAKVAVVPSSPAALMLPVLKPLEEALGIDSVSVTVCQSVSGLGNDGINDLRKQTIELLNGKPVSGGRMAFNLLPQVGELNSNGSTSVEQSMISELIEGLGSSDVRINPTCVRVPVFFGDSLSIQLELDKPAEADTVRELLADIQGVELTAGDDFPTVETVAGNDTIVVGRIRQQARFAGQLALWLVADPVRRAAMSTIDMAEILLKDFLK
39684	GC_00005252		E_acroporae_Acr14	4383	3	3	1	0	0.7655826558	1	0.8672294705			K19156	antitoxin PrlF	ko02048	Prokaryotic defense system>>>Toxin-antitoxin system (TA system)>>>Type II TA system>>>ChpB-ChpS									MHKLTTKRQVTIPQSICQKLGLKPGDFIQVFERDGVAHLVKMTSDDLSGTIKLPGDTHQDLTREDTRKAIKNKTARKFAGES
39685	GC_00005252		E_marisrubri_6c	6055	3	3	1	0	0.7655826558	1	0.8672294705			K19156	antitoxin PrlF	ko02048	Prokaryotic defense system>>>Toxin-antitoxin system (TA system)>>>Type II TA system>>>ChpB-ChpS									MHKLTAKRQVTIPQSICQKLGLKPGDFIQVFERDGVAHLVKMNSDDLSGTIKLTGDSHLPLTPESTKKAIKDKAARKFRGEQ
39686	GC_00005252		Endozoicomonas_MAG_CC1	2063	3	3	1	0	0.7655826558	1	0.8672294705															MHKLTAKRQVTIPQSVCNKLGLEPGDFIQVFERDGIAHLVKISSDDLAGSISPNNRAGAPTTTQNIKSALKNKAANKFRGEA
39687	GC_00005253		E_euniceicola_EF212	3357	3	3	1	0	0.8990929705	1	0.9468656716															MSYPQPSGSKPSGQNAERKITREFNPFEVPFEVILHELNTIAREFCLTPLQSLLSEGFEDLDDLKAAIAEMDDRQLARRLLAEIDIIIDEYRKGVALL
39688	GC_00005253		E_gorgoniicola_PS125	5414	3	3	1	0	0.8990929705	1	0.9468656716															MLYPQPSGGNPSGQNAERKITREFNPFEVPFEVILHELNTIAREFCLTPLQSLLSEGFEDLDDLKAAIAEMDDKQLARRLLAEIDIIIDEYRKGVALL
39689	GC_00005253		E_montiporae_CL33	3896	3	3	1	0	0.8990929705	1	0.9468656716															MSYPKPTVRNSSEQHPEHTITREFNPFDVPFEVILHELNAIAREFCLTPLQSLLSEGFEDLDDLKAAIAEMSDRQLARRLLAEVDIIIDEYRRGIALL
39690	GC_00005254		E_gorgoniicola_PS125	545	3	3	1	0	0.7274509804	0.9813880985	0.8355517418			K04095	cell filamentation protein, protein adenylyltransferase [EC:2.7.7.108]	ko01000|ko03036	Enzymes>>>2. Transferases>>>2.7 Transferring phosphorus-containing groups>>>2.7.7 Nucleotidyltransferases>>>2.7.7.108 protein adenylyltransferase|Chromosome and associated proteins>>>Prokaryotic type>>>Chromosome partitioning proteins>>>Other chromosome partitioning proteins			COG3177	Fic family protein (PDB:3CUC)			K	Transcription	MFKAPPTNALNPSVFEEISENSPE--KFGDYLSYYKPLDGKGRYLPFDEFRYRVEKDLDVRIAWSLTKLSRNSQYVNLLPIGEPTGLCNLMLTPSIQKTISHTDRNATTAALEWMSSKIGEEQHFEYLLNDLIEDEAISSSQLEGAATTTLVAKDMLKRKRKPRTSDEKMILGNYIMMKFAWENRDKPLTIDLICDMHRFGVSDIDDDKYTPGVFRKTDDVVVVDSDGETVHTPPSHEGLRKRFKLLCHWINQCHDDADSSDYLHPLVKAVALHFAIGFEHPFRDGNGRVARSLFYWFMFKNDYAAFRYIAISVLLKAAPVKYGKSYLYTETDGMDLTYFIEYQCGIIHRAINKFKDAYKKSLDDIESFNQWIWSSGFYKKLSEKQKVVFQVAKSGMASAFTASSVKENLGCSYNTAATVLNGLVDLNIFEKKKHGREWLFHMMDKDSIQKNWRTQLTKKSR
39691	GC_00005254		E_marisrubri_6c	1396	3	3	1	0	0.7274509804	0.9813880985	0.8355517418			K04095	cell filamentation protein, protein adenylyltransferase [EC:2.7.7.108]	ko01000|ko03036	Enzymes>>>2. Transferases>>>2.7 Transferring phosphorus-containing groups>>>2.7.7 Nucleotidyltransferases>>>2.7.7.108 protein adenylyltransferase|Chromosome and associated proteins>>>Prokaryotic type>>>Chromosome partitioning proteins>>>Other chromosome partitioning proteins			COG3177	Fic family protein (PDB:3CUC)			K	Transcription	MFKAPPTNALNPNVFEEISQNSPE--RFRDYLNYYKPLDEKGRYLPFDEFRYRVERGLDVRIAWSLTKLSRNSQYVNLLPVGEPTELCRLMLTPSIQKTISHTDRNATTAALEWMSSKIGEEQHFEYLLNDLIEDEAISSSQLEGAATTTLVAKDMLKRKRKPRTTDEKMILGNYIMMRFAWDNRDKPLTIDLICEMHKVGVSDIDDENYTPGVFRKTDDVVVVDSDGETIHTPPSYEGIKNRFKLLCHWINQCHDDADSSDYLHPLVKAIALHFAIGFEHPFRDGNGRVARSLFYWFMFKNDYAAFRYIAISVLLKAAPVKYGKSYLYTETDGMDLTYFIEYQCEIIHRAINKFKDSYKKSLDDIESFNQWIWSSGLYKKLSEKQKVVFQVAKSGMASIFTASSVKENLGCSYNTAATVLNGLVDLNIFEKKKSGREWLFHMMDKDAIQKNWRTQLTRKSR
39692	GC_00005254		E_numazuensis_DSM25634	1000	3	3	1	0	0.7274509804	0.9813880985	0.8355517418			K04095	cell filamentation protein, protein adenylyltransferase [EC:2.7.7.108]	ko01000|ko03036	Enzymes>>>2. Transferases>>>2.7 Transferring phosphorus-containing groups>>>2.7.7 Nucleotidyltransferases>>>2.7.7.108 protein adenylyltransferase|Chromosome and associated proteins>>>Prokaryotic type>>>Chromosome partitioning proteins>>>Other chromosome partitioning proteins			COG3177	Fic family protein (PDB:3CUC)			K	Transcription	MYKKPPLIDYDKTAIEQLKEVNPSGGAILDYLDFMGATDSKGRYLPFNDFRFRVSKGIDTDLAWRFTKEARNKTSLCMFKVGE-GEFCFYNYTPAIYRAMSMVDRHTTTSHIKYLIRELGESEGIGYLLEDLIEDEAISSSQLEGAATTTKVAKAMLATERKPRTADEKMILGNFRMMNFAWENRLKSLTPDLIKEMHKIGVEGIDDEEYTPGTFRHTDDIFVVGAEGEVVHKPPSAEKLEERLSDLCRWVNADHESEEI--HIHPLLKAIAIHFAIGYEHPFRDGNGRVARSLFYWFMFKNSFEGFRYISISVLLKAAAVQYGMSYVHTESDEMDLTYFIEYQVKVVVRAINNFMDRYKAAMTEEKDFMVWLVRSGSYAKMTTRQRMVYFSSSHKQAGLLTAKSTSKLLNISQNTALKELNGLCHMGLLDKFKEGNKWIFRVKSRKDI-------LDGPAD
39693	GC_00005255		E_gorgoniicola_PS125	3622	3	3	1	0	0.7240038873	0.994215556	0.8378626259									COG4221	NADP-dependent 3-hydroxy acid dehydrogenase YdfG (YdfG) (PDB:3P19)	COG4221	Pyrimidine degradation	C	Energy production and conversion	MSDDKTLVITGASSGIGAETARHAVQAGWSVVIAGRRKNALEDLCVELGGSEKAHPVVCDVSSWDDQQKLVSEALQHFGKIDAVLANAGIGGTPGGFSGADPLQWKDMILTNVYGVALTLRASLEEIKKNKGHVVIMSSAAGRLHLSGSMYGATKWAASAIGYNLREELKGTGVRTTIIEPGVVDTPFFDDPKPDGLKAEDIARSVMFALSQPHGMNLHEMTVYPTSSQH
39694	GC_00005255		E_montiporae_CL33	898	3	3	1	0	0.7240038873	0.994215556	0.8378626259									COG4221	NADP-dependent 3-hydroxy acid dehydrogenase YdfG (YdfG) (PDB:3P19)	COG4221	Pyrimidine degradation	C	Energy production and conversion	MADNKVLVITGGSSGIGAETARHAVNVGWQVVIAGRRLEALQALSDELGGREKAYPVVCDVASWDDQQKLMQVAREHFGCIDAVFANAGIGGTPGGFSGADPLQWKDMLLTNVYGVGLTLRASLDDLRKNKGHVVLMSSAAGRLHLAGSMYGASKWAVTAIGHNLREELKGTGVRTTIIEPGVVDTPFFDESKPHGLKAEDIARSVVFALSQPDGVNLHEMTIYPTESAF
39695	GC_00005255		H_meridiana_NBRC15608	1599	3	3	1	0	0.7240038873	0.994215556	0.8378626259			K07124	uncharacterized protein	ko00001|ko01000	KEGG Orthology (KO)>>>09100 Metabolism>>>09110 Biosynthesis of other secondary metabolites>>>00254 Aflatoxin biosynthesis [PATH:ko00254]|Enzymes>>>1. Oxidoreductases>>>1.1 Acting on the CH-OH group of donors>>>1.1.1 With NAD+ or NADP+ as acceptor>>>1.1.1.352 5'-hydroxyaverantin dehydrogenase			COG4221	NADP-dependent 3-hydroxy acid dehydrogenase YdfG (YdfG) (PDB:3P19)	COG4221	Pyrimidine degradation	C	Energy production and conversion	#NAME?
39696	GC_00005256		E_arenosclerae_ab112	1004	3	3	1	0	0.8693834901	0.9207146427	0.8943131047									COG3636	Uncharacterized Zn-binding protein, DUF971 domain (PA5055) (PDB:3LUU)			X	Mobilome: prophages, transposons	MTLTRDYKQTILERAERDPAFAQALLDEAATHFLNGEPDTARIILRDLVNATLGFEILALKTQKSSKSLHRMLSDKGNPTMDNLACIFAALKEKLNVSLQVVVLPN----------
39697	GC_00005256		E_ascidiicola_KASP37	1282	3	3	1	0	0.8693834901	0.9207146427	0.8943131047									COG3636	Uncharacterized Zn-binding protein, DUF971 domain (PA5055) (PDB:3LUU)			X	Mobilome: prophages, transposons	MPLTRDFKQTIQARAERDPDFACALLDEAATLFLNGEPDAARVILRDLVNATVGFEQLANTTQKSSKSLHRMLSGKGNPSMDNLAGIFSALREKLKVTLQVQIVPEPDAAAREVRQ
39698	GC_00005256		E_marisrubri_6c	6050	3	3	1	0	0.8693834901	0.9207146427	0.8943131047									COG3636	Uncharacterized Zn-binding protein, DUF971 domain (PA5055) (PDB:3LUU)			X	Mobilome: prophages, transposons	MPLTRDFKQTIQARAERDPDFACALLDEAATLFLNGEPDAARMVLRDLVNATIGFEQLANTTQKSGKSLHRMLSGKGNPSMDNLADIFSALREKMQVSLQVQIVPQP---------
39699	GC_00005257		E_acroporae_Acr14	2569	2	3	2	0	0.8463593854	0.7112995524	0.7729741568															#NAME?
39700	GC_00005257		E_acroporae_Acr14	2601	2	3	2	0	0.8463593854	0.7112995524	0.7729741568															MVRISSSSDKEYGLNSRKEQLNALLPYGPLATRKWLIEQGFSSHSLDNGVKSGKLLQLASGVYSQFTTNLRWEGVVASIQRMQATPLATAVHVGGVSALALSGLAQYISPGNRKTVQLYSTTKLPSWVSRVETTAMLTVNSSRRLWPESLMQTSGLLRSHEFAPNLPPLYFSCPEKAILEVIADLPDKFSFEHADELMQSLVNLSPGKLDQVLQACLSIKVKRLFLWLAERHQYPWLARLNVSSYELGSGKRVIAECGALNRKYLITIPRSMSSQ---
39701	GC_00005257		E_atrinae_WP70	874	2	3	2	0	0.8463593854	0.7112995524	0.7729741568															MIRKSGSSDTGYGLNSRKEQLNALLPYGMLATRKWLIEQGFSAHSLDNGVKSGKLLQLTSGVYSQFTTNLRWEGVVASIQRMQATPSATAVHVGGVSALALSGLAQYISPGNHKNVQLYSPTKLPSWVSRIETTATLTVNSTRRLWPESLMQSSGLLRNHEFDPNLPPIYFSCPEKAILEVIADLPDKLSFEHADELMQGLVNLSPGKLDQLLKACLSIKVKRLFLWLAERHQYPWLSRLNTGSYELGSGKRVIAERGALNRKYLITIPRSMSA----
39702	GC_00005258		E_ascidiicola_KASP37	759	3	3	1	0	0.7859531773	0.9966666667	0.8788562923	M00001|M00003|M00165|M00167|M00611|M00612	Pathway modules; Carbohydrate metabolism; Central carbohydrate metabolism|Pathway modules; Carbohydrate metabolism; Central carbohydrate metabolism|Pathway modules; Energy metabolism; Carbon fixation|Pathway modules; Energy metabolism; Carbon fixation|Signature modules; Module set; Metabolic capacity|Signature modules; Module set; Metabolic capacity	K01623	fructose-bisphosphate aldolase, class I [EC:4.1.2.13]	ko00001|ko00001|ko00001|ko00001|ko00001|ko00001|ko01000|ko04131|ko03036|ko04147	KEGG Orthology (KO)>>>09100 Metabolism>>>09101 Carbohydrate metabolism>>>00010 Glycolysis / Gluconeogenesis [PATH:ko00010]|KEGG Orthology (KO)>>>09100 Metabolism>>>09101 Carbohydrate metabolism>>>00030 Pentose phosphate pathway [PATH:ko00030]|KEGG Orthology (KO)>>>09100 Metabolism>>>09101 Carbohydrate metabolism>>>00051 Fructose and mannose metabolism [PATH:ko00051]|KEGG Orthology (KO)>>>09100 Metabolism>>>09102 Energy metabolism>>>00710 Carbon fixation in photosynthetic organisms [PATH:ko00710]|KEGG Orthology (KO)>>>09100 Metabolism>>>09102 Energy metabolism>>>00680 Methane metabolism [PATH:ko00680]|KEGG Orthology (KO)>>>09130 Environmental Information Processing>>>09132 Signal transduction>>>04066 HIF-1 signaling pathway [PATH:ko04066]|Enzymes>>>4. Lyases>>>4.1 Carbon-carbon lyases>>>4.1.2 Aldehyde-lyases>>>4.1.2.13 fructose-bisphosphate aldolase|Membrane trafficking>>>Autophagy>>>Chaperone mediated autophagy (CMA)>>>Selective cargos|Chromosome and associated proteins>>>Eukaryotic type>>>Centrosome formation proteins>>>Other centriole associated proteins|Exosome>>>Exosomal proteins>>>Proteins found in most exosomes	M00001|M00003|M00165|M00167|M00611|M00612	Glycolysis (Embden-Meyerhof pathway), glucose => pyruvate|Gluconeogenesis, oxaloacetate => fructose-6P|Reductive pentose phosphate cycle (Calvin cycle)|Reductive pentose phosphate cycle, glyceraldehyde-3P => ribulose-5P|Oxygenic photosynthesis in plants and cyanobacteria|Anoxygenic photosynthesis in purple bacteria	COG3588	Fructose-bisphosphate aldolase class 1 (Fba1)	COG3588	Glycolysis	G	Carbohydrate transport and metabolism	-MSSQAQADMLERVKIGNGFIAALDQSGGSTPKALESYGISPDQYSGDEEMFAKVHEMRTRIITSAVFDSHRILGSILFENTLDRDIEGMPTAKYLWEKKQVVPFLKVDKGLDADKGGVQLMKPMPELDALLDKANSQNVFGTKMRSLIKQADAAGIAEVVQQQFEVGKQILAKGLMPIIEPEIDIHSSDKSDSEAILKTEITKQLDALSDTQQVMLKVSLPNEEDFYKSLVDHPRVLKVVALSGGYSLEDANVKLAANHGVIASFSRALTDGLSAQMSDDDFNAKLNGVIESIYQSSIT
39703	GC_00005258		E_elysicola_DSM22380	3824	3	3	1	0	0.7859531773	0.9966666667	0.8788562923	M00001|M00003|M00165|M00167|M00611|M00612	Pathway modules; Carbohydrate metabolism; Central carbohydrate metabolism|Pathway modules; Carbohydrate metabolism; Central carbohydrate metabolism|Pathway modules; Energy metabolism; Carbon fixation|Pathway modules; Energy metabolism; Carbon fixation|Signature modules; Module set; Metabolic capacity|Signature modules; Module set; Metabolic capacity	K01623	fructose-bisphosphate aldolase, class I [EC:4.1.2.13]	ko00001|ko00001|ko00001|ko00001|ko00001|ko00001|ko01000|ko04131|ko03036|ko04147	KEGG Orthology (KO)>>>09100 Metabolism>>>09101 Carbohydrate metabolism>>>00010 Glycolysis / Gluconeogenesis [PATH:ko00010]|KEGG Orthology (KO)>>>09100 Metabolism>>>09101 Carbohydrate metabolism>>>00030 Pentose phosphate pathway [PATH:ko00030]|KEGG Orthology (KO)>>>09100 Metabolism>>>09101 Carbohydrate metabolism>>>00051 Fructose and mannose metabolism [PATH:ko00051]|KEGG Orthology (KO)>>>09100 Metabolism>>>09102 Energy metabolism>>>00710 Carbon fixation in photosynthetic organisms [PATH:ko00710]|KEGG Orthology (KO)>>>09100 Metabolism>>>09102 Energy metabolism>>>00680 Methane metabolism [PATH:ko00680]|KEGG Orthology (KO)>>>09130 Environmental Information Processing>>>09132 Signal transduction>>>04066 HIF-1 signaling pathway [PATH:ko04066]|Enzymes>>>4. Lyases>>>4.1 Carbon-carbon lyases>>>4.1.2 Aldehyde-lyases>>>4.1.2.13 fructose-bisphosphate aldolase|Membrane trafficking>>>Autophagy>>>Chaperone mediated autophagy (CMA)>>>Selective cargos|Chromosome and associated proteins>>>Eukaryotic type>>>Centrosome formation proteins>>>Other centriole associated proteins|Exosome>>>Exosomal proteins>>>Proteins found in most exosomes	M00001|M00003|M00165|M00167|M00611|M00612	Glycolysis (Embden-Meyerhof pathway), glucose => pyruvate|Gluconeogenesis, oxaloacetate => fructose-6P|Reductive pentose phosphate cycle (Calvin cycle)|Reductive pentose phosphate cycle, glyceraldehyde-3P => ribulose-5P|Oxygenic photosynthesis in plants and cyanobacteria|Anoxygenic photosynthesis in purple bacteria	COG3588	Fructose-bisphosphate aldolase class 1 (Fba1)	COG3588	Glycolysis	G	Carbohydrate transport and metabolism	MMASQTHSAMLQRVKTGNGFIAALDQSGGSTPQALQHYGIEPDQYNGDEEMFAKVHEMRTRIITSAVFDSTRILGAILFENTLDRNIEGIPSAEFLWQKKQIVPFLKVDKGLALENNGAQLMNPMPQLDTLLSKASAQNVFGTKMRSVIKKADSTGITEVVQQQFEVGKQIIAAGLIPIIEPEVDINSPDKSDSEAILRTEILKQLNTLPDTQQVMLKLSLPNEADFYKPLVDHPRVLKVVALSGGYPLEDANVKLAANHGIIASFSRVLTNGLSAQQSDDSFNATLNSTIESIYQSSLT
39704	GC_00005258		E_montiporae_CL33	4343	3	3	1	0	0.7859531773	0.9966666667	0.8788562923	M00001|M00003|M00165|M00167|M00611|M00612	Pathway modules; Carbohydrate metabolism; Central carbohydrate metabolism|Pathway modules; Carbohydrate metabolism; Central carbohydrate metabolism|Pathway modules; Energy metabolism; Carbon fixation|Pathway modules; Energy metabolism; Carbon fixation|Signature modules; Module set; Metabolic capacity|Signature modules; Module set; Metabolic capacity	K01623	fructose-bisphosphate aldolase, class I [EC:4.1.2.13]	ko00001|ko00001|ko00001|ko00001|ko00001|ko00001|ko01000|ko04131|ko03036|ko04147	KEGG Orthology (KO)>>>09100 Metabolism>>>09101 Carbohydrate metabolism>>>00010 Glycolysis / Gluconeogenesis [PATH:ko00010]|KEGG Orthology (KO)>>>09100 Metabolism>>>09101 Carbohydrate metabolism>>>00030 Pentose phosphate pathway [PATH:ko00030]|KEGG Orthology (KO)>>>09100 Metabolism>>>09101 Carbohydrate metabolism>>>00051 Fructose and mannose metabolism [PATH:ko00051]|KEGG Orthology (KO)>>>09100 Metabolism>>>09102 Energy metabolism>>>00710 Carbon fixation in photosynthetic organisms [PATH:ko00710]|KEGG Orthology (KO)>>>09100 Metabolism>>>09102 Energy metabolism>>>00680 Methane metabolism [PATH:ko00680]|KEGG Orthology (KO)>>>09130 Environmental Information Processing>>>09132 Signal transduction>>>04066 HIF-1 signaling pathway [PATH:ko04066]|Enzymes>>>4. Lyases>>>4.1 Carbon-carbon lyases>>>4.1.2 Aldehyde-lyases>>>4.1.2.13 fructose-bisphosphate aldolase|Membrane trafficking>>>Autophagy>>>Chaperone mediated autophagy (CMA)>>>Selective cargos|Chromosome and associated proteins>>>Eukaryotic type>>>Centrosome formation proteins>>>Other centriole associated proteins|Exosome>>>Exosomal proteins>>>Proteins found in most exosomes	M00001|M00003|M00165|M00167|M00611|M00612	Glycolysis (Embden-Meyerhof pathway), glucose => pyruvate|Gluconeogenesis, oxaloacetate => fructose-6P|Reductive pentose phosphate cycle (Calvin cycle)|Reductive pentose phosphate cycle, glyceraldehyde-3P => ribulose-5P|Oxygenic photosynthesis in plants and cyanobacteria|Anoxygenic photosynthesis in purple bacteria	COG3588	Fructose-bisphosphate aldolase class 1 (Fba1)	COG3588	Glycolysis	G	Carbohydrate transport and metabolism	-MASQAQSAMLETVKTRQGFIAALDQSGGSTPKALSLYGIDQSSYNNDEEMFKKVHEMRTRIITSPAFDGKRILGAILFENTLDRDIEGLSSSRFLWQKKQILPFLKVDKGLADEQNDVQQMKPMPGLDELLAKANAQDVFGTKMRSVVKRANKAGIEAVVDQQFQVGKQILAAGLMPIIEPEVDINSPDKAEAETLLRSAILQQLDALPESQQVMLKLTLPSETNFYKPCVDHPRVLKVVALSGGYSRNDANHKLSQNHGMIASFSRALTNGLQAQQSDADFNSMLDATIESIYQASIT
39705	GC_00005259		E_euniceicola_EF212	1861	3	3	1	0	0.845840605	0.9797112913	0.9078674707	M00048	Pathway modules; Nucleotide metabolism; Purine metabolism	K01589	5-(carboxyamino)imidazole ribonucleotide synthase [EC:6.3.4.18]	ko00001|ko01000	KEGG Orthology (KO)>>>09100 Metabolism>>>09104 Nucleotide metabolism>>>00230 Purine metabolism [PATH:ko00230]|Enzymes>>>6. Ligases>>>6.3 Forming carbon-nitrogen bonds>>>6.3.4 Other carbon-nitrogen ligases>>>6.3.4.18 5-(carboxyamino)imidazole ribonucleotide synthase	M00048	De novo purine biosynthesis, PRPP + glutamine => IMP	COG0026	Phosphoribosylaminoimidazole carboxylase (NCAIR synthetase) (PurK) (PDB:1B6R)	COG0026	Purine biosynthesis	F	Nucleotide transport and metabolism	MKVGIVGCGQLSRMLALAGWPMGFRFSFLADPDEPVRCIEGLGSVVRLDTTMTARDVYGGLGNPDVITVERESVNVPLLRQLKVFCPVYPDPDIVWAIQNRHREKTLVAGLGIPLSPWEVFREREPVQEAITRIGGLPVVIKSTEEGYDGHNQWIIDSRETLEAFEKEREKL------LQGPAAKDPHEWIVEQKIAFDREISVIGARSPDGNILIYTPGENSHNQGILVHSVIPAPDLSGPLHNKARDYIYRLLQETGYVGVLAVECFVAGNELLVNELAPRVHNSGHWTIDGAATSQFENHLRAITSLPLGNTAHQGGVIGMVNLLGQKHSDDSQAPDQLITQGTYLHWYNKTSRPGRKLGHLNILAENEEELSGSFKYLQEAQATIP
39706	GC_00005259		E_gorgoniicola_PS125	3970	3	3	1	0	0.845840605	0.9797112913	0.9078674707	M00048	Pathway modules; Nucleotide metabolism; Purine metabolism	K01589	5-(carboxyamino)imidazole ribonucleotide synthase [EC:6.3.4.18]	ko00001|ko01000	KEGG Orthology (KO)>>>09100 Metabolism>>>09104 Nucleotide metabolism>>>00230 Purine metabolism [PATH:ko00230]|Enzymes>>>6. Ligases>>>6.3 Forming carbon-nitrogen bonds>>>6.3.4 Other carbon-nitrogen ligases>>>6.3.4.18 5-(carboxyamino)imidazole ribonucleotide synthase	M00048	De novo purine biosynthesis, PRPP + glutamine => IMP	COG0026	Phosphoribosylaminoimidazole carboxylase (NCAIR synthetase) (PurK) (PDB:1B6R)	COG0026	Purine biosynthesis	F	Nucleotide transport and metabolism	MKVGIVGCGQLSRMLALAGWPMGFRFSFLADPDEPVRCIEGLGSVVRLDTTMTAGDVFSGLGNPDVITVERESVNVALLRQLKAFCPVYPDPEIVWAIQNRHREKTLVAGLGIPLSPWEVFREREPVQEAIARIGGLPVVIKSTEDGYDGHNQWIIDSSEQLEAFEKEREALLERKDWLQESATKGIHEWIVEKKIAFDREISVIGARTPDGDIAMYTSGENHHDKGILVHSVIPAPDLSEQLHNKARDYICRLLQETGYVGVLAVECFVAGNELLVNELAPRVHNSGHWTIDGAATSQFENHLRAIASLPLGNTAHQDGVVGMYNLLGQKHSDDSQAPDQLITKGTYLHWYNKTSRPGRKLGHLNILAENEEELSGSFESLRNLFPPSA
39707	GC_00005259		E_montiporae_CL33	270	3	3	1	0	0.845840605	0.9797112913	0.9078674707	M00048	Pathway modules; Nucleotide metabolism; Purine metabolism	K01589	5-(carboxyamino)imidazole ribonucleotide synthase [EC:6.3.4.18]	ko00001|ko01000	KEGG Orthology (KO)>>>09100 Metabolism>>>09104 Nucleotide metabolism>>>00230 Purine metabolism [PATH:ko00230]|Enzymes>>>6. Ligases>>>6.3 Forming carbon-nitrogen bonds>>>6.3.4 Other carbon-nitrogen ligases>>>6.3.4.18 5-(carboxyamino)imidazole ribonucleotide synthase	M00048	De novo purine biosynthesis, PRPP + glutamine => IMP	COG0026	Phosphoribosylaminoimidazole carboxylase (NCAIR synthetase) (PurK) (PDB:1B6R)	COG0026	Purine biosynthesis	F	Nucleotide transport and metabolism	MKVGIAGCGQLSRMLALAGWPMGMQFSFLADPNEPVRCVEGLGEIVRQDGTMTARDIYGALGNPDVITIERESVCVPLLIQLKSFCQVYPDPDIVWTIQNRHREKTLVSSLGIPLSPWAVFREQESVNKAIASIGGLPVVIKSTEDGYDGHNQWVIDSDEQLQAFEKERDAQ------LADATYKGIHEWIVEKKIAFEREISVIGARSPDGNIVIYTPGQNTHSNGILIHSVIPAPGLPDSLHAKARDYVSRLLQDTEYVGVLAVECFVTGDELLVNELAPRVHNSGHWTMDGAATSQFENHMRAIAGLPLGDSAHCGDVMGMYNLLGQKQSDDSQAPDHLMTQRTFLHWYNKTSRPGRKLGHLNILAEREEELLGAFAQIKRQFG---
39708	GC_00005260		E_acroporae_Acr14	1924	2	3	2	0	0.8584298584	0.9810606061	0.9156576057															MKKRV-IINIAILFWVIAAEVLVINASSKAQNQPLSFDVVEAVSSVVFVFNYFNVPLPLAIFLAVVLLLLPAWLVMVLVRRFFGKVTV
39709	GC_00005260		Endozoicomonas_MAG_CC1	2002	2	3	2	0	0.8584298584	0.9810606061	0.9156576057															MKKRVLIVNITILIWVIAAEVLVINAMSKAQNQPHSLDVVEAVSTMTFVFRYFHFPLPLAIALSVLLLAVPAWLMLRLVRHCFGFIR-
39710	GC_00005260		Endozoicomonas_MAG_CC1	3071	2	3	2	0	0.8584298584	0.9810606061	0.9156576057															MKKRVLIVNITILIWVMAAEVLVINAMSKAQNQPHSLDVVEAVSTMAFVFRYFHFPLPLAIALSVLLLVVPAWLMLRLVRHCFGFIR-
39711	GC_00005261		E_euniceicola_EF212	1691	3	3	1	0	0.8214440121	0.9847922193	0.8957318624	M00846|M00868|M00121|M00926	Pathway modules; Metabolism of cofactors and vitamins; Cofactor and vitamin metabolism|Pathway modules; Metabolism of cofactors and vitamins; Cofactor and vitamin metabolism|Pathway modules; Metabolism of cofactors and vitamins; Cofactor and vitamin metabolism|Pathway modules; Metabolism of cofactors and vitamins; Cofactor and vitamin metabolism	K01719	uroporphyrinogen-III synthase [EC:4.2.1.75]	ko00001|ko01000	KEGG Orthology (KO)>>>09100 Metabolism>>>09108 Metabolism of cofactors and vitamins>>>00860 Porphyrin metabolism [PATH:ko00860]|Enzymes>>>4. Lyases>>>4.2 Carbon-oxygen lyases>>>4.2.1 Hydro-lyases>>>4.2.1.75 uroporphyrinogen-III synthase	M00846|M00868|M00121|M00926	Siroheme biosynthesis, glutamyl-tRNA => siroheme|Heme biosynthesis, animals and fungi, glycine => heme|Heme biosynthesis, plants and bacteria, glutamate => heme|Heme biosynthesis, bacteria, glutamyl-tRNA => coproporphyrin III => heme	COG1587	Uroporphyrinogen-III synthase (HemD) (PDB:1JR2)	COG1587	Heme biosynthesis	H	Coenzyme transport and metabolism	----MFDATLNHIRALVTRPQPEGDRLAERIHRQGGKALVLPMLDIAALAETPVMRERVQQLDRYDKVIVISQRAARYGLELIDNYWPQRPIHQQWFAIGEATRHTLARLDVSATCSQQGSDSESLLALDDFQDITGQRVLLIKGKGGRDFLERTLHQQGVQIDTLEVYQRRCPDYQPDEVRQQLADHGINVILAGSGETVRNLCQFLPRTMPERCRLVIPGQRVVRLAEALGFRQIYKAAGADHAAMLSVLEKINDEASL
39712	GC_00005261		E_gorgoniicola_PS125	4073	3	3	1	0	0.8214440121	0.9847922193	0.8957318624	M00846|M00868|M00121|M00926	Pathway modules; Metabolism of cofactors and vitamins; Cofactor and vitamin metabolism|Pathway modules; Metabolism of cofactors and vitamins; Cofactor and vitamin metabolism|Pathway modules; Metabolism of cofactors and vitamins; Cofactor and vitamin metabolism|Pathway modules; Metabolism of cofactors and vitamins; Cofactor and vitamin metabolism	K01719	uroporphyrinogen-III synthase [EC:4.2.1.75]	ko00001|ko01000	KEGG Orthology (KO)>>>09100 Metabolism>>>09108 Metabolism of cofactors and vitamins>>>00860 Porphyrin metabolism [PATH:ko00860]|Enzymes>>>4. Lyases>>>4.2 Carbon-oxygen lyases>>>4.2.1 Hydro-lyases>>>4.2.1.75 uroporphyrinogen-III synthase	M00846|M00868|M00121|M00926	Siroheme biosynthesis, glutamyl-tRNA => siroheme|Heme biosynthesis, animals and fungi, glycine => heme|Heme biosynthesis, plants and bacteria, glutamate => heme|Heme biosynthesis, bacteria, glutamyl-tRNA => coproporphyrin III => heme	COG1587	Uroporphyrinogen-III synthase (HemD) (PDB:1JR2)	COG1587	Heme biosynthesis	H	Coenzyme transport and metabolism	MTDCYFDATLNRIRALVTRPQPEGGKLAERIHQQGGRAFVLPMLSIVALAETQAIRDRVLQLDHYEKVIVISQNAARFGLELIENYWPQRPIHQQWFAIGETTRHTLAQLDVPAVCSRQGNNSESLLALDGFQDITGQRMLLIKGKGGRDFLEKTLRQQGAQVDTLEVYQRLCPDYQPDEVRQQLADHGINVILAGSGETVRNLRQYLPRTLLEHCRLVIPGQRVAGLAESLGFRQVYTATGADHAAMLSVLEKINDETFL
39713	GC_00005261		E_montiporae_CL33	427	3	3	1	0	0.8214440121	0.9847922193	0.8957318624	M00846|M00868|M00121|M00926	Pathway modules; Metabolism of cofactors and vitamins; Cofactor and vitamin metabolism|Pathway modules; Metabolism of cofactors and vitamins; Cofactor and vitamin metabolism|Pathway modules; Metabolism of cofactors and vitamins; Cofactor and vitamin metabolism|Pathway modules; Metabolism of cofactors and vitamins; Cofactor and vitamin metabolism	K01719	uroporphyrinogen-III synthase [EC:4.2.1.75]	ko00001|ko01000	KEGG Orthology (KO)>>>09100 Metabolism>>>09108 Metabolism of cofactors and vitamins>>>00860 Porphyrin metabolism [PATH:ko00860]|Enzymes>>>4. Lyases>>>4.2 Carbon-oxygen lyases>>>4.2.1 Hydro-lyases>>>4.2.1.75 uroporphyrinogen-III synthase	M00846|M00868|M00121|M00926	Siroheme biosynthesis, glutamyl-tRNA => siroheme|Heme biosynthesis, animals and fungi, glycine => heme|Heme biosynthesis, plants and bacteria, glutamate => heme|Heme biosynthesis, bacteria, glutamyl-tRNA => coproporphyrin III => heme	COG1587	Uroporphyrinogen-III synthase (HemD) (PDB:1JR2)	COG1587	Heme biosynthesis	H	Coenzyme transport and metabolism	----MPDNSLNRIRALVTRPNPQGNRLAEHIQQQGGETLVLPMLEIRPLAETQAMRERVLQLDRYQKIIAISKHAAQYGLELIENYWPQLPVGQQWFAIGNTTRQTLARFDVSASCSDQGNDSESLLALDEFSSPEGQSILLIKGSGGRDFLEKALQQKGAQVDTLEVYQRLCPDYQPNQVRQQLSDHGINVILAGSGETIRNLCQHLPMSLLEHYRLVIPGQRVARQAKKLGFRQVYTATGADHAAMLSVLEKINDETSL
39714	GC_00005262		E_euniceicola_EF212	4450	3	3	1	0	0.9190672154	1	0.9578270193									COG5505	Uncharacterized membrane protein YjcL			S	Function unknown	MITSPFSFFSLLMIFITAVLFCEKRLQWRLFKIIPALTFIYFGGMIGASLHIWELTPEMRVFIGKLKYYLLPMMLFLLLLKNDIRDVFKLGPRLMGSFLTVTASIVAGFIIVYTAFKSHFEVDAWQTLSILSSSWIGGSTNMAATQQGLNVADGSQALTYAFLMDNICASIWLVLMISFAPMREKFNKFSGANSADVDKIIEHINITAAKNEDKREYEFMDFMITIGLGLAVAGAVMVLGKQYINPGNLTDENFLSGLRGFFSGSGWVVVLATIAGIIGSMTPLKSVKGSDHVGSVLLYVVVGLIATSTDFSTIDFGDTAFYILAGFLILLFHLMVLLIMAKVFKLDLYICGIASQANIGGSVSAPILAGTYNKALVPAGLMMGIFGSAIGTVSALMLAKILMTL
39715	GC_00005262		E_gorgoniicola_PS125	2127	3	3	1	0	0.9190672154	1	0.9578270193									COG5505	Uncharacterized membrane protein YjcL			S	Function unknown	MITSPFSFFSLLMIFITAVLFCEKRLQWRLFKIIPALTFIYFGGMIGASLHIWELTPEMRLFIGKLKYYLLPMMLFLLLLKNDIRDVFKLGPRLMGSFLAVTASIVAGFIIVYTAFKSHFEVDAWQTLSILSSSWIGGSTNMAATQQGLNVADGSQALTYAFLMDNICASIWLVLMISFAPMREKFNKFSGANSADVDKIIDHINITAAKNEDKREYEFMDFMITIGLGLAVAGAVMVLGKQYVNPGNLTDENFLSGLRGFFSGSGWVVVLATIAGIIGSMTPLKSVKGPDHVGSVLLYVVVGLISTSTDFSTIDFGDTVFYILAGFLILLFHLMVLLIMAKVFKLDLYICGIASQANIGGSVSAPILAGTYNKALVPAGLMMGIFGSAIGTVSALMLAKVLMTL
39716	GC_00005262		Endozoicomonas_MAG_CC1	3317	3	3	1	0	0.9190672154	1	0.9578270193									COG5505	Uncharacterized membrane protein YjcL			S	Function unknown	MITSPFSFMSLLMLFITVVLYCEKKLQLGLFKVVPALTFIYFGGMIGASLKVWQLTPEVSSFIGSLKYYLLPMMLFLLLLKNDIRDVFKLGPKLMGSFLAVAASVVVGFIVVFSLFQSKFNTDAWQTFSILSSSWIGGSTNMAATQQGLGVADGSQALTYAFLMDNICASFWLILMISFAPMRKAFNRFSGANSDDVDQIIQTINHNAAEKEDKRGYEFMDFMLTLGLGLAVAGAVLVLGKQVVNPGNLTDDSFLSGLRGFFSGSGWVVILATIAGILGSTTPLNKVKGTDHVGSVLLYVVVGLIASSTDFSTIDFGNAAFYVLAGFMILAFHLMVLLIMAKVFKLDLYICGIASQANIGGAVSAPILAGTYDKALVPAGLMMGIFGSAIGTVTALMLAKVLMVM
39717	GC_00005263		E_acroporae_Acr14	3571	3	3	1	0	0.8047520661	0.9376811594	0.8661460759			K02416	flagellar motor switch protein FliM	ko00001|ko00001|ko02035	KEGG Orthology (KO)>>>09140 Cellular Processes>>>09142 Cell motility>>>02030 Bacterial chemotaxis [PATH:ko02030]|KEGG Orthology (KO)>>>09140 Cellular Processes>>>09142 Cell motility>>>02040 Flagellar assembly [PATH:ko02040]|Bacterial motility proteins>>>Flagellar system>>>Flagellar assembly proteins>>>C ring			COG1868	Flagellar motor switch protein FliM (FliM) (PDB:2HP7)			N	Cell motility	MDRKSKSSLN-----SRELSGSEKVQKVHSSSEFKDLETYDLTNPDYKIHDLLPTLELINQRFSQLFRHAISSLFRHNIDVQFDSVDSLQVGDYLANDTTPDIKHIYKSTTLKCSGFMAIESPMLFTLVDIFFSGSGDSVNPKRNELTTAEIRILLRVLKAAADKQTEAWGSILSFKIKLADNYNSPVSTLFRSDTEIILLSQFTLQLGSQSCAFHIVMPYQALEPVREKLQAFKFAEQDPQWQRNMLLGLMQAPLEVSSRLCEVDISLRDVMRLKPGQIIQADVPPNVTVKVAGVPCFKASVCTVQNSLAIKITKKLHSEEV----EVYQ------HEEKEIHE
39718	GC_00005263		E_ascidiicola_KASP37	3714	3	3	1	0	0.8047520661	0.9376811594	0.8661460759			K02416	flagellar motor switch protein FliM	ko00001|ko00001|ko02035	KEGG Orthology (KO)>>>09140 Cellular Processes>>>09142 Cell motility>>>02030 Bacterial chemotaxis [PATH:ko02030]|KEGG Orthology (KO)>>>09140 Cellular Processes>>>09142 Cell motility>>>02040 Flagellar assembly [PATH:ko02040]|Bacterial motility proteins>>>Flagellar system>>>Flagellar assembly proteins>>>C ring			COG1868	Flagellar motor switch protein FliM (FliM) (PDB:2HP7)			N	Cell motility	MDRKTKSHLNGNAFSGSPLSGSPKVQKVHSSSEFQNLETYDLTNPDYKIHDLLPTLELINQRFSQLFRHAISSIFRCNIDVQFDRVDSLQVGDYLSDESTPDLKHIYKSTTLRCSGFMALESPMLFSLVDIFFSGSGDTLSPQRQELTTAEIRILNRVLKASADKQTEAWSSILSFKIKLAETYNSPISTLFRSDTEIILLSQFTLQLGNNTSSFHLVMPYQALEPVREKLQAFKVAEQDPQWQRNMLQGLMQAPLDLSARLCEVDVSLRDVMRLKPGQIIQVDIPPSVTVKVAGMPTFKASVCSVQNSLAMKITKKLHTEEADRSSDFYQPEEPEGPEEKEVYE
39719	GC_00005263		E_marisrubri_6c	3847	3	3	1	0	0.8047520661	0.9376811594	0.8661460759			K02416	flagellar motor switch protein FliM	ko00001|ko00001|ko02035	KEGG Orthology (KO)>>>09140 Cellular Processes>>>09142 Cell motility>>>02030 Bacterial chemotaxis [PATH:ko02030]|KEGG Orthology (KO)>>>09140 Cellular Processes>>>09142 Cell motility>>>02040 Flagellar assembly [PATH:ko02040]|Bacterial motility proteins>>>Flagellar system>>>Flagellar assembly proteins>>>C ring			COG1868	Flagellar motor switch protein FliM (FliM) (PDB:2HP7)			N	Cell motility	MERKSLSDNT-----ESSLSGETKTRRVHPPSKFKDLTTYDLTNPDYKIHDLLPTLELIYRRFSQLFRHSLTAVFRRPVDIHFESVDSLAIGDYLHQENIPDVQYIYRSTTLKCAGFMALETPLLYSLVDIFFSGTGEFNENHEDELTNAEIRILERLLKSAADDQTEAWSSILSFKIRLAENHNRPISTVFRSDTEIILLSRFTISLGSTESPFHIIMPYQALEPVREKLQAFKFTEQDPTWQRNMMAGVMQAPLEVSARLCELKLSLRDVLRLKKGQIIQADIPSSVTVKLAGIPAYRADVCTVNNMLAMKILNSLY------------------PDQKE---
39720	GC_00005264		E_arenosclerae_ab112	4759	3	3	1	0	0.8989441931	0.9823423423	0.9387947318															MSEAIKPVDTSATHQTQTNWVADSQLDNQEIYNAEKQAEKFHENLSAQSAEQRSGYVKDKQARLALLVAQKNFVI
39721	GC_00005264		E_marisrubri_6c	4879	3	3	1	0	0.8989441931	0.9823423423	0.9387947318															MSEAIKPINTAATQQSH--WIADSQLDKQEIYNAEKQAEKFHENLSAQTAEQNSGYTKDKQARLALLLSQKNFVI
39722	GC_00005264		E_numazuensis_DSM25634	4116	3	3	1	0	0.8989441931	0.9823423423	0.9387947318															MSNAIKPIDTSATHQTQTNWVADSQLDNQEIYNAEKQAEKFHENLSAQTAEQSSGYVKDKQARLALLVAQKNFVI
39723	GC_00005265		E_euniceicola_EF212	1420	3	3	1	0	0.985607369	1	0.9927515222			K03617	H+/Na+-translocating ferredoxin:NAD+ oxidoreductase subunit A	ko00001	KEGG Orthology (KO)>>>09190 Not Included in Pathway or Brite>>>09191 Unclassified: metabolism>>>99982 Energy metabolism			COG4657	Na+-translocating ferredoxin:NAD+ oxidoreductase RNF, RnfA subunit (RnfA)	COG4657	Na+-translocating Fd:NADH oxidoreductase	C	Energy production and conversion	MESESLISIFLNASIVSNFVLAMFLGICPFLGVSNKRDTALNMGLATTFVMLVSSASAYVINLLLVMLNIEFLRLICYIAVIASSVQLVEMFVKKFSPALFRALGIFLPLITTNCAILGLALFQTNRGYNFPQSVAFALGAGVGFSIALLLMAGIREKLELAKTPSVAQGAAMTLMIGGILSLAFMGFAGLGA
39724	GC_00005265		E_gorgoniicola_PS125	3835	3	3	1	0	0.985607369	1	0.9927515222			K03617	H+/Na+-translocating ferredoxin:NAD+ oxidoreductase subunit A	ko00001	KEGG Orthology (KO)>>>09190 Not Included in Pathway or Brite>>>09191 Unclassified: metabolism>>>99982 Energy metabolism			COG4657	Na+-translocating ferredoxin:NAD+ oxidoreductase RNF, RnfA subunit (RnfA)	COG4657	Na+-translocating Fd:NADH oxidoreductase	C	Energy production and conversion	MESESLFSIFLNAAIVSNFVLAMFLGICPFLGVSNKRDTALNMGLATTFVMLVSSASAYVINLLLIELNIEFLRLICYIAVIASSVQLVEMFVKKFSPALFRALGIFLPLITTNCAILGLALFQTNRGYNFPQSVAFALGAGAGFSIALLLMAGIREKLELAKTPSVAQGAAMTLMIGGILSLAFMGFAGLGA
39725	GC_00005265		E_montiporae_CL33	664	3	3	1	0	0.985607369	1	0.9927515222			K03617	H+/Na+-translocating ferredoxin:NAD+ oxidoreductase subunit A	ko00001	KEGG Orthology (KO)>>>09190 Not Included in Pathway or Brite>>>09191 Unclassified: metabolism>>>99982 Energy metabolism			COG4657	Na+-translocating ferredoxin:NAD+ oxidoreductase RNF, RnfA subunit (RnfA)	COG4657	Na+-translocating Fd:NADH oxidoreductase	C	Energy production and conversion	MESESLFSIFLNAAIVSNFVLAMFLGICPFLGVSNKRDTALNMGLATTFVMLVSSASAYVINLLLIALNIEFLRLICYIAVIASSVQLVEMFVKKFSPALFRALGIFLPLITTNCAILGLALFQTNRGYNFPQSVAFALGAGAGFSIALLLMAGIREKLELAKTPSVAQGAAMTLMIGGVLSLAFMGFAGLGA
39726	GC_00005266		E_acroporae_Acr14	329	3	3	1	0	0.95026073	1	0.9744960921			K15772	arabinogalactan oligomer / maltooligosaccharide transport system permease protein	ko00001|ko02000	KEGG Orthology (KO)>>>09130 Environmental Information Processing>>>09131 Membrane transport>>>02010 ABC transporters [PATH:ko02010]|Transporters>>>ABC transporters, prokaryotic type>>>Saccharide, polyol, and lipid transporters>>>Arabinogalactan oligomer/maltooligosaccharide transport system			COG3833	ABC-type maltose transport system, permease component MalG (MalG) (PDB:2R6G)			G	Carbohydrate transport and metabolism	MNKLMHKAGVFAVYLLLAINAILVLGPIAWTVMASFKPGVNLFSSSFTDFSFTLDHYRALFTDTPYLQWYANTFVLAFSNMAISLIVVTMTAFIFSRYRFKGKRNVMMGILVIQMFPAFLSITAIYVLLSKLNLIDTFTGLLFVYVTGSLPFMTWLVKGYFDAIPTSLDEAAKIDGAGHLTIFFEIILPLAKPILVFVGLTSFTAPWMDFILPTLILRSEEKMTLAVGIFQWIASNSAENYTLFSAGALLVAIPITLLFVATQKHITVGLVSGAVKE
39727	GC_00005266		E_euniceicola_EF212	1653	3	3	1	0	0.95026073	1	0.9744960921			K15772	arabinogalactan oligomer / maltooligosaccharide transport system permease protein	ko00001|ko02000	KEGG Orthology (KO)>>>09130 Environmental Information Processing>>>09131 Membrane transport>>>02010 ABC transporters [PATH:ko02010]|Transporters>>>ABC transporters, prokaryotic type>>>Saccharide, polyol, and lipid transporters>>>Arabinogalactan oligomer/maltooligosaccharide transport system			COG3833	ABC-type maltose transport system, permease component MalG (MalG) (PDB:2R6G)			G	Carbohydrate transport and metabolism	MNRFIQKAGVAAVYLFLIINTVIVLAPVIWTVMASFKPGVNLFSSTFTGFSFTLDHYRTLLAETPYVQWYKNTFFLATSNMVISLLVVTITAFIFSRYRFKGKRNVLMGILVIQMFPAFLSMTAIYVLLSKLNLIDTFAGLLFVYVSGSLPFMTWLVKGYFDAIPTSLDEAAKIDGAGHLTIFFDIILPLARPILVFVGLTSFTAPWMDFILPTLILRSEEKMTLAIGIFQWIASNSAENYTLFSAGALLVAIPITILFVATQKHITVGLVSGAVKE
39728	GC_00005266		E_gorgoniicola_PS125	4712	3	3	1	0	0.95026073	1	0.9744960921			K15772	arabinogalactan oligomer / maltooligosaccharide transport system permease protein	ko00001|ko02000	KEGG Orthology (KO)>>>09130 Environmental Information Processing>>>09131 Membrane transport>>>02010 ABC transporters [PATH:ko02010]|Transporters>>>ABC transporters, prokaryotic type>>>Saccharide, polyol, and lipid transporters>>>Arabinogalactan oligomer/maltooligosaccharide transport system			COG3833	ABC-type maltose transport system, permease component MalG (MalG) (PDB:2R6G)			G	Carbohydrate transport and metabolism	MNRFIQKAGVAAVYLFLIINTVIVLAPVIWTVMASFKPGVNLFSSSFTGFSFTLDHYRTLLAETPYVQWYKNTFFLATSNMVISLLVVTITAFIFSRYRFKGKRNVLMGILVIQMFPAFLSMTAIYVLLSKLNLIDTFAGLLFVYVSGSLPFMTWLVKGYFDAIPTSLDEAAKIDGAGHLTIFFDIILPLARPILVFVGLTSFTAPWMDFILPTLILRSEEKMTLAIGIFQWIASNSAENYTLFSAGALLVAIPITILFVATQKHITVGLVSGAVKE
39729	GC_00005267		E_acroporae_Acr14	3347	3	3	1	0	0.9177244946	0.9888892796	0.9519787663			K05836	GntR family transcriptional regulator, histidine utilization repressor	ko03000	Transcription factors>>>Prokaryotic type>>>Helix-turn-helix>>>GntR family			COG2188	DNA-binding transcriptional regulator, GntR family (MngR) (PDB:2WV0)			K	Transcription	#NAME?
39730	GC_00005267		E_atrinae_WP70	869	3	3	1	0	0.9177244946	0.9888892796	0.9519787663			K05836	GntR family transcriptional regulator, histidine utilization repressor	ko03000	Transcription factors>>>Prokaryotic type>>>Helix-turn-helix>>>GntR family			COG2188	DNA-binding transcriptional regulator, GntR family (MngR) (PDB:2WV0)			K	Transcription	#NAME?
39731	GC_00005267		E_elysicola_DSM22380	1018	3	3	1	0	0.9177244946	0.9888892796	0.9519787663			K05836	GntR family transcriptional regulator, histidine utilization repressor	ko03000	Transcription factors>>>Prokaryotic type>>>Helix-turn-helix>>>GntR family			COG2188	DNA-binding transcriptional regulator, GntR family (MngR) (PDB:2WV0)			K	Transcription	MNQNQSLLPRYQQIKHFILDKIERGEWSEARKVPSENQLCEQFSVSRMTARKALQELTASGVLMRQQGLGTFVAPLKPQSSMLAVRNIADEIRERGHGYSNRVLLLEAEKATEAIAVSLELPESATVFHSIIVHYENGEPLQWEERHINPRFASDYLNQDFSQETPNVYLNRVAALTEATHVVEAVLPSESVAGLLSMEPGAPCLRILRRSWCRRGVVSLAKLMHPGDRYRLGDHLQFT
39732	GC_00005268		E_arenosclerae_ab112	1129	3	3	1	0	0.804619226	0.811923296	0.8082547599									COG2518	Protein-L-isoaspartate O-methyltransferase (Pcm) (PDB:3LBF) (PUBMED:24909784)			O	Posttranslational modification, protein turnover, chaperones	MKLFLLGLKVQYFDWLELFKVLLRYSSQRLFLKAFLELKLRYLLDSPFQVSKRFLVKRKSNDVYLYGETPLTVLDEICKKAEIDSGDHVFELGAGSGFTSLWLAAFAGVKVTSIEQVPIFCRRLKRVSQRMNAVELNVVEGDYLEVDLSEASFVYLYASNLGDLTIRCLTLRMLALRPGSRVISVSYPLQEYCPVPGIFDLKQQFSVRFPWGEAEVFLQIRTSDVQKSCD
39733	GC_00005268		E_marisrubri_6c	3492	3	3	1	0	0.804619226	0.811923296	0.8082547599									COG2518	Protein-L-isoaspartate O-methyltransferase (Pcm) (PDB:3LBF) (PUBMED:24909784)			O	Posttranslational modification, protein turnover, chaperones	MKLFLLALKVQYFEWVELYRVFRRFSSHRTFLKAFLELKLRYLLDSPFQVSKRFLIKKKSDDLYLYGETPLTVLNDICEKSGLTSRDHVFELGAGSGFTSLWMASFAGARVTSIEQIPTFCLRLRHVSRRMKLDKLTVIEGDYLEVDLS-----------------------------GRR-------------------------------------------------
39734	GC_00005268		E_numazuensis_DSM25634	472	3	3	1	0	0.804619226	0.811923296	0.8082547599									COG2242	Precorrin-6B methylase 2 (CobL) (PDB:1F38)	COG2242	Cobalamine/B12 biosynthesis	H	Coenzyme transport and metabolism	MKLLLLGLRVHGFEWIELIKVFFRYSFHRPFLKAFLELKFRYLLDSPFQVSKRYLLNKQSEDVYLYGETPLTALDEISTKAELNATDHVFELGAGSGFTSLWLATVAGVRVTSIEQVPTFCRRLRRVSQSMASGCLKVIEEDYLESDLSEASVIYLYASNLDDLTIRCLTLRMLALKSGSKVISVSYPLQEYCPVPGVFKLKQQFTVRFPWGEAEVFLQVRTSDVQRSSG
39735	GC_00005269		E_elysicola_DSM22380	4149	2	3	2	0	0.8632850242	0.93761407	0.8989156446			K02050	NitT/TauT family transport system permease protein	ko02000	Transporters>>>ABC transporters, prokaryotic type>>>Mineral and organic ion transporters>>>NitT/TauT family transporter			COG0600	ABC-type nitrate/sulfonate/bicarbonate transport system, permease component (TauC)			P	Inorganic ion transport and metabolism	MVKNALLSLLSIMAGCVVWELAIYISSGNLLPGPYSVMKALVELLFSQDFSRHVCCSLLIFFSGWFIGIFCGVITGIFLGFFEYAYRLGLPWIALLFPIPKIALLPVFIILLGVGEGARIATIASGVFFPAVFCMLQGVRSVSPKLIEMGTVFGLTRAQQLYKIVIPSTLPSLFLACRLTTAIALILLVSAEMIGANYGIGAFILGAGAMALMDQMLAGVLVLSLFGLILFGLWAALEKKVLYWQE
39736	GC_00005269		Endozoicomonas_MAG_CC1	1693	2	3	2	0	0.8632850242	0.93761407	0.8989156446			K02050	NitT/TauT family transport system permease protein	ko02000	Transporters>>>ABC transporters, prokaryotic type>>>Mineral and organic ion transporters>>>NitT/TauT family transporter			COG0600	ABC-type nitrate/sulfonate/bicarbonate transport system, permease component (TauC)			P	Inorganic ion transport and metabolism	#NAME?
39737	GC_00005269		Endozoicomonas_MAG_CC1	3444	2	3	2	0	0.8632850242	0.93761407	0.8989156446			K02050	NitT/TauT family transport system permease protein	ko02000	Transporters>>>ABC transporters, prokaryotic type>>>Mineral and organic ion transporters>>>NitT/TauT family transporter			COG0600	ABC-type nitrate/sulfonate/bicarbonate transport system, permease component (TauC)			P	Inorganic ion transport and metabolism	#NAME?
39738	GC_00005270		E_euniceicola_EF212	2194	3	3	1	0	0.881871345	1	0.937228092			K03720	TrpR family transcriptional regulator, trp operon repressor	ko03000	Transcription factors>>>Prokaryotic type>>>Helix-turn-helix>>>Other families			COG2973	Trp operon repressor (TrpR) (PDB:1CO0)			K	Transcription	MPKNQWSQLTELLHKQSHAGDLEKLLMILLAPEERDSIATRLSILKALLDGKQSQREVAAGLGVSIATITRGSNNLKSLEEADKQFLIKQIGISE
39739	GC_00005270		E_gorgoniicola_PS125	4577	3	3	1	0	0.881871345	1	0.937228092			K03720	TrpR family transcriptional regulator, trp operon repressor	ko03000	Transcription factors>>>Prokaryotic type>>>Helix-turn-helix>>>Other families			COG2973	Trp operon repressor (TrpR) (PDB:1CO0)			K	Transcription	MPNKQWSQLTELLHKQSHAGDLGKLLMILLAPEERDSIATRLSILKALLDGKQSQREVAAGLGVSIATITRGSNNLKSLKEADKQFLIKQIGISE
39740	GC_00005270		E_montiporae_CL33	4781	3	3	1	0	0.881871345	1	0.937228092			K03720	TrpR family transcriptional regulator, trp operon repressor	ko03000	Transcription factors>>>Prokaryotic type>>>Helix-turn-helix>>>Other families			COG2973	Trp operon repressor (TrpR) (PDB:1CO0)			K	Transcription	MPDTQWNQLTELLHKQSNAGDLEKLLMILLAPEERDSVASRLSVLKALLAGQQSQRQLAAELGVSIATITRGSNNLKSLDAADKEFLIKQFGMSK
39741	GC_00005271		E_euniceicola_EF212	2601	3	3	1	0	0.72899729	1	0.8432601881															MNVKRQVKWMSGAALSILFTFVMPAQAETNNKKALILAGSIGKSSSASARITLVIPPRPDKNKQVTKAEQSSAKKSEENPKQ
39742	GC_00005271		E_gorgoniicola_PS125	4927	3	3	1	0	0.72899729	1	0.8432601881															MNVKRQVKWMSGAALSILFTFVMPVQADTSNKKPMILAGPIGKSSSASARITLVIPPRPDKAQRSTARQTTSEKSSEKTGQK
39743	GC_00005271		E_montiporae_CL33	4488	3	3	1	0	0.72899729	1	0.8432601881															MDVKRQVKWMSGAVLSILFAVTMPVQADTSKKKTMIIAGPIGKSSSASARITLVIPPRPDKAKPSASQKKESDQSVDKKTQK
39744	GC_00005272		E_atrinae_WP70	5375	3	3	1	0	0.9104160017	0.9993620415	0.9528177343									COG0841	Multidrug efflux pump subunit AcrB (AcrB) (PDB:1IWG)			V	Defense mechanisms	MSRLSDALINRGPIAWMARNSVSANLLMLFFIIGGLLTSFQIRKEVYPNYQLNSVKITVSYSGATPDEMEMGIVLPIENAIRGIEGIKQVNSRALGGFANITAELVNNVNVDRVLGEIESEVNRTNLPAGAEKPRVTRSAIQHESMELILYGDVNPVALRETTSLVRDTLLRSSYLTQVEMHWASKYEVKVYVDKENLERYGLTLDSLSNSISRYAVTQSGGKLETAGGDILVEVDNRQEWAKDFSSVPVVSTAQGGHIYLDEIATIEDGFADRKFSFFYNGKPSTSIKIYRVGDQTPIGISEAVHDMMPQLQALLPPGILLEIVNDDAILYEQRMALLLKNAFSGLVLVLVVLALFLDLRLAFWVTMGIPTAFLGSLIFLPAMDVSINMISMFAFIIALGIVVDDAIIAGENVYDHMNQGMPFAQAAIIGVKDIAVPLTFSILTNIVAFIPIWFLPGTMGMMFQVIPLVVITVFAISWIEALFILPAHLVHLKNDNPALIFRFATALQALFNRGLNRLIVHFYKPVMRVLLEFRYLVVALGIAMLMTSISYIAGGHMGFTTMPKVEAEFSVGRATLPVGTSLEDATAIRHRLERSAQKVMDENGGKALVKGISSIQRNLDGEFIIIVRIFLQPSEVRTMSTKEVSRLWRESTGNIPGVEGIRFSSAGSGPGSDVAGVTIEMRHHDNNMLEEASNELAMMLTGYAGVVDIENTFSSGSSKLNLKLLPAGQSLGLNEKELAKQVRSAFNGVRSIRQQRGSEEVDIKVMLPDYQRASEFDLEQLPVRVGNDYVPLGQVASITRDYSASVIQRREGRRRVIVSADITPSSEAMTLSQTLSEETFPILKQSYPGLDIGFRGDQIEQKESMDSLFVNGIMVMLALYCLLAIPFRSYSQPFIIMAIIPFGLIGSVLGHVALGYTMSVVSLLGVLALSGVVINDSLILVTEANERREKDKLGVHDALLEACHRRFRPIILTTLTTFGGLAPMILETSNQARFMIPMAISLGFGILFATLITLLLLPCMYSVLEDIKGGFTNTAYDAEVPLKS
39745	GC_00005272		E_elysicola_DSM22380	838	3	3	1	0	0.9104160017	0.9993620415	0.9528177343									COG0841	Multidrug efflux pump subunit AcrB (AcrB) (PDB:1IWG)			V	Defense mechanisms	MSRLSDALINRGPIAWMARNSVTANLLMLFFIVGGLLTSFQIRKEVYPNYQLNSVKITVSYSGATPDEMEMGIVLPIENAIRGIEGIKQVNSRALGGFANITAELVNNVNVDRVLGEIESEVNRTNLPAGAEKPRVTRSAIQHESMELILYGDVDPVALRETTSLVRDTLLRSPYLTQVEMHWASKYEVKVYVDKENLERYGLTLDSLSNSISRYAVTQSGGKLETAGGDILVEVDNRQEWAKDFSSVPVVSTAQGGHIYLDEIATIEDGFADRKFSFFYNGKPSTSIKIYRVGDQTPIGISEAVHDMMPQLQALLPPGILLEIVNDDAILYEQRMALLLKNAFSGLVLVLVVLALFLDLRLAFWVTMGIPTAFLGSLIFLPAMDVSINMISMFAFIIALGIVVDDAIIAGENVYDHMNQGMPFAQAAIIGVKDIAVPLTFSILTNIVAFIPIWFLPGTMGMMFQVIPLVVITVFAISWIEALFILPAHLVHLKNDNPALIFRFATALQALFNRGLNRLIVHFYKPVMRVLLEFRYLVVALGIAMLMTSISYIAGGHMGFTTMPKVEAEFSVGRATLPVGTSLEDATAIRHRLERSAQKVMDENGGKALVKGISSIQRNLDGEFIIIVRMFLQPSEVRTMSTKEVSRLWRESTGTIPGVEGIRFSSAGSGPGSDVAGVTIEMRHHDNNMLEEASNELAMMLAGYAGVIDIENTFSSGSSKLNLKLLPAGQSLGLNEKELAKQVRSAFNGVRSIRQQRGSEEVDIKVMLPDYQRASEFDLEQLPVRVGNDYVPLGQVASITRDYSASVIQRREGRRRVIVSADITPSSEAMTLSQTLSEETFPILKQSYPGLDIGFRGDQIEQKESMDSLFVNGIMVMLALYCLLAIPFRSYSQPFIIMAIIPFGLIGSVLGHVALGYTMSVVSLLGVLALSGVVINDSLILVTEANERREKDMLGVHDALLEACHRRFRPIILTTLTTFGGLAPMILETSNQARFMIPMAISLGFGILFATFITLLLLPCMYSVLEDIKGVFTNTAYEAEVPLKS
39746	GC_00005272		E_montiporae_CL33	4018	3	3	1	0	0.9104160017	0.9993620415	0.9528177343									COG0841	Multidrug efflux pump subunit AcrB (AcrB) (PDB:1IWG)			V	Defense mechanisms	MSHWPEGILSKGPIAWMARNSVTTNLLMLFFIIGGLVTSFQIRKEVYPNYEMNSVRVTVSYNGATPDEMELGIVLPIENAIRGIEGIKQINSRAPGGFANITAELMNNVNVDQVLREIESAVNRTNLPAGAEKPRVVQSSRRHESMELILYGDVNPIALRETTRQLRDILMRSAYLTQVEMHGASRYEVKVLVDQANLERYNLTLNNVSSTIANHALKQSGGKLDTEGGDILIEVDNRQEWAKDFESIPVVTTPQGGHIYLDEIATVEDGFTDRKFVFYYNGKPSTSIKIYRIGEQTPIGISEAVHEMMPQLEAALMPGIQLEIVNDDAILYRARMGLLLKNAFSGLVLVLIVLALFLELRLAFWVTMGIPTAFLGSLIFLPVMDVSINMISMFAFIIALGIVVDDAIIAGENVYERMSQGMPFTQAAIIGVKDIAVPLTFSILTNIVAFIPIWFLPGTLGMMFQVIPLVVATVFAISWIDALFILPAHLAHLKKDNPATLFRYANAVQSRFSKGLERFVEQLYKPALKVLLEFRYLIVALGIAMLMTSISYIKGGHLGFTTMPRVEAEFSVARVTLPLGTSLEEANTVRRRLEESAQQVMDENGGRELVKGISSMQRNSEGEFHVVVRMFLQPSEFRDMSTRDVSRTWRATTGEIPGVEGVRFSSAGGGPGGDVAGVTVELRHHDNDLLEEASNDLVAMLSNYAGVVDIENSFASGSSKLNLSLLPAGQSLGLNERELARQVRSAFNGVRAIRQQRGSEEVDVMVMLPDHQRASEFDLEQLPIRAGNSYVPLSQVATLERDYSASLIQRREGRRRVTVGADITPSSEAMTLSQTLAEETFPILRQGYPGLDIGFRGDQMEQKESMDSLFTNGIMVMLALYCLLAIPFKSYTQPLIIMTIIPFGLIGSVLGHIALGYTMSVVSLLGVLALSGVVINDSLILVTEANRRRKEDGMDVHDALIAACGRRFRPIILTTLTTFGGLAPMILETSNQARFMIPMAISLGFGILFATFITLLLLPSMYSVLEDIKGLFIAKP-QSKALSHS
39747	GC_00005273		E_euniceicola_EF212	3426	3	3	1	0	0.8049155146	0.9889832538	0.887506005															MQQV-GQTLSTTNVDLSSQANALQGT---EDVDKVGSGNLDGKHISTSQKADESNVLKGQEARRPDLDQPGNVKSNHMNQARNSLGELGEVTDEALKNTLELVRSAKTGSLSREQMAQLKEYSEIMQETVGFLKLISGNNTSSPEGKKSVLAALGFSERQMDALMSLANPDDAENALESMHGGAQALQGKKDSLKSMGFSDAQVDALMALADPDDEGNALASMHQAVGNKAKLGALGFSQEQAGRFLALLQGSSQEVSQQLQNWLKSGLSEEQANILKAFADPAKLQNLSLLAQDSSQVIDKLKQAISAASSLLNGHYPGDTMVKALADIFLVLELLFKMSVTGRKIARESRIIAYDAAKESVLSQADDIRKAGFHSLLAGTVGGSMKIASGGISMAGAAKSTKVDTPEGADLNTKSQMQSTATNSQLQKTSAVGTMVGSTGETAGAGFQYQVAQEQAEQKEEEALQKTHENAATSESEWMQLQQDMVKSTQNRTEELIRSDNETFKKLNV-
39748	GC_00005273		E_gorgoniicola_PS125	5456	3	3	1	0	0.8049155146	0.9889832538	0.887506005															MSNIPGQVTSPINVDVASQASALQGNENVEDVNKVGSGNLDGQHISTSKKADESNVLKGQETRRPDLDQPGNVKSNHMEQARNSLGELGEVTDKALKNTLELVQNAKAGTLSQEQMAKLKEYSETMKETVGFLELISGNNTSSAEGKKSVLAALGFSERQMDALTSLANPDDAENALESMHGGAHALQGKKDSLKSMGFSDSQIDALLALADPDDEGNALASMHQAVGNRAKLGALGFSQEQAGRFLALLQGRSQEVSQQLENWLNSGLSEEQVNILKAFADPAGLQNLSLLAEDSSQVIDKLKQAISAATSLLNGHYPGDPIVKALADIFLVLELLFEMSVIGRKIARASRAIAYDAAKESVLSQADDIRKAGFHSLLAGTVGGSMKIASGGISMAGAAKSTKVDTPEGADLNTKSQMQSTATNSQLQKTSAVGTMVGSTGETAGAGFQYQVAQEQAEQKEEEALQKTHENVATSESEWMQLQQDMVKSTQSRMEEIIRSDNETFKKVNV-
39749	GC_00005273		E_montiporae_CL33	3856	3	3	1	0	0.8049155146	0.9889832538	0.887506005															MSQI-GQSTSTANVDVASQVSALQGG---EDIERVGSGDLDGKNISASRKADESSVLKGQGTRTPDIDPPEDVKPTHLEQAKNNLNDLEKVTDKAVASTFDIIRNAKEGKLTPEQMTKLQNSAEILQDTVVFLEQLSGKKTSGAEGKKSLFASFGFSERQMDALMSLANPDTAANSLESMHGGAAALQGKKDSLKNMGFSDAQIDALMALADPDDEGNALVSMHQATGNKAKLGVLGFSQEQAGRILALLEGKTAGSNQQLQQLMKFGLTDKQAQVALAFSDPTTLQNQKVLLTNNSQQINLLQSAAAAANGLANGNYPGDVLVKALADIFVVLELMFEMSITGRKIARESRAIEYDSAKESVLSQAEDIRKAGTSALVAGVVGGTMKIASGGISLGGAAKSTKVDT-DGLDANAASSAKSAATNAQLQKTSAAGTMTGSTGETVGAGFQYQVAQEQAEQKEEEALQKTHENSATSESEWMQLMQDSVKNVQSRMDEIIRTWFETLKTTTRG
39750	GC_00005274		E_ascidiicola_KASP37	652	3	3	1	0	0.7795275591	0.9846321229	0.8701569174															MLAAQIIGVIAFLIGVLAFWQKDDNKFRYQMGIYCLIMTAHFAMIGANVAAMNALINGVRNCISAKIKTQWIMIFFIVLILALSIPRVSVWFELLTVAGSLATTWALFSIQGIPLRLVMLFSSCCWLTHNLFAGSIGGSMIEATFVVSNIVTIYKMLKMERLL----IETEA
39751	GC_00005274		E_atrinae_WP70	141	3	3	1	0	0.7795275591	0.9846321229	0.8701569174															MFIAQLVGGFAFLIGIMAFWQKDDVKFRYQMTGYCFVMALHFFLMGATVAAIGAIINGLRSYASVKSQSKVLMTIFIALLIGLTFPNVEQWYEIPTIVGSAIATWALFSTRGIPLRSLILLNSCCWLVHNLLTGSIGGSLIEATFVVTNSITIYQLFKAQTSTGLHGVEPGK
39752	GC_00005274		E_elysicola_DSM22380	4520	3	3	1	0	0.7795275591	0.9846321229	0.8701569174															MFIAQLVGGFAFLIGIMAFWQKDDVKFRYQMTGYCFVMALHFFLMGATVAAIGAVINGLRSYASVKSQSKVLMAIFIALLIGLTFPNIEQWYEIPTIVGSAIATWALFSTRGIPLRSLILLNSCCWLVHNLLTGSIGGSLIEATFVVTNSITIYQLFKAQTSTGLHGVEPGK
39753	GC_00005275		E_arenosclerae_ab112	2456	3	3	1	0	0.7722385142	0.9884900573	0.8670843485									COG3842	ABC-type Fe3+/spermidine/putrescine transport systems, ATPase component (PotA) (PDB:1Z47)			E	Amino acid transport and metabolism	MSFLRVDGLEKKYDDSFVFSHIHFSLEKGEFVTLLGPSGCGKSTLLRCIAGLTQVDDGQLFIDGVNVTDTPARQRGIAMVFQSYALFPNMTVRENIAFGLKMQKVPPSEQSKRVNEAVELVELGGKEQRYPSELSGGQCQRVALARSLVVRPRILLLDEPLSALDARIRKNLREQLRSIQKELGLTTLFVTHDQEEALTLSDRILLMNNGKIIQNGTAEEIYTEPADAFVVRFIGNYNLLSAEQAHQVLGIQSQKQVAIRPESIYVREEGRQYPEHVRHPVRGEVVDYLLLGNVIRYRIKVSNVELLVDLLNRSSERLFPAGANLELLFNTHEIREVDEENSAIG
39754	GC_00005275		E_numazuensis_DSM25634	2355	3	3	1	0	0.7722385142	0.9884900573	0.8670843485									COG3842	ABC-type Fe3+/spermidine/putrescine transport systems, ATPase component (PotA) (PDB:1Z47)			E	Amino acid transport and metabolism	MSFLRAQGLEKKYDDSLVFTHIDFALEKGEFVTLLGPSGCGKSTLLRCVAGLTQLDEGQLFIDSANVTDLPARERGIAMVFQSYALFPNMTVRENIAFGLKMQKVPLSERSRRVIEAIELVELGGKEQRYPSELSGGQCQRVALARSLIVRPRILLLDEPLSALDARIRKNLREQLRSIQKELGLTTLFVTHDQEEALTLSDRILLMNHGKIIQNGTAEAIYTEPANAFVVRFIGNYNLLSSTQAYQALGIKSEKQIAIRPESIYVREEGRQYADHVRHPVRGQVVDYLLLGNVIRYRVNVSGVELLVDLLNRSSERIFPAGAPLELLFNTREIREVDEDTQEAV
39755	GC_00005275		Endozoicomonas_MAG_CC1	3962	3	3	1	0	0.7722385142	0.9884900573	0.8670843485									COG3842	ABC-type Fe3+/spermidine/putrescine transport systems, ATPase component (PotA) (PDB:1Z47)			E	Amino acid transport and metabolism	MSYVLASQLTKRFGDNTVFEKINFSIEKGEFITLLGPSGCGKSTLLRSLAGLNPIDGGEIHIENEDLTHTLPRDRGIGMVFQSYALFPNMTVAENIAFGLKMKKLSSVFIQSEVERVIELVELGGKEQQYPDQLSGGQRQRVALARALVVKPRILLLDEPLSALDAKIRKRLRQQIRSIQKELNLTTIFVTHDQEEAMIMSDRIFLMNQGEIVQKGTPEEIYTQPANEFVAGFMGHYNLVESHKAKQLFNIHTDNKVAIRPESIYVREAGRHYGSHISAPQIGIIKEHQVLGNVIRYRVAIDDCDLTVDLLNRSSERLLAAGQSLELLFNLNEIQPVSA------
39756	GC_00005276		E_acroporae_Acr14	4672	3	3	1	0	0.6612495486	0.9510600211	0.7801082639			K23832	cysteine protease IpaJ [EC:3.4.22.-]	ko01000	Enzymes>>>3. Hydrolases>>>3.4 Acting on peptide bonds (peptidases)>>>3.4.22 Cysteine endopeptidases>>>3.4.22.-									MGVAISEGYVQFSGRDAGSFIYNTGNGLGRLKGFAYWLFRWKVTVPESDVVRQIWDLRDARFIKSYLGSRRVTLVGANHFNTLPKQQYNNSCAARCLQQAAYELGIKQISNNRLYQFNGQSILDRSAEAAIYAITGRLVSGNGELQPDLLGDLNNGPASGPVGIRNAARLLGLDSRLYCSSWLTEWYFGQRDPVSWREIKQYCPVHRTSPPRLCQNERLLVHVCNYSMLGLDDHGLKVRRDHYIMQRPDGSCYNPETGINYPSVKAYARRTGIRPSGVYMLVSDKDSYATLPSLKSSAGNVGTGRSA-------------FAGG
39757	GC_00005276		E_atrinae_WP70	5486	3	3	1	0	0.6612495486	0.9510600211	0.7801082639			K23832	cysteine protease IpaJ [EC:3.4.22.-]	ko01000	Enzymes>>>3. Hydrolases>>>3.4 Acting on peptide bonds (peptidases)>>>3.4.22 Cysteine endopeptidases>>>3.4.22.-									MGVAIMDGCVQLSKLDAVSHFYNTGKGVGRLKGLACLLLGRKMTVLESDLVKQIWPLRDARFIKSYLKSRNVASVASKHLGAFPKQQYKNSCAARCLQQAAYELGIKKIPSNKLYGFNGQSIRDRSAEAAIYGIAGRLVSGSGGLKQSLRGNLNNAGYSGPVGIKNAVKLLGLDSRFYCSSRITDWYFGQSDPSGWKEVKRHCPVHRTSPPKLCRNERLLLHVCNYSMLGFDDGCLSVRRDHYIMQRPDGSCYDPQAGVNYPSVKAYSKKMGMSPSGVYTLVSDKDAYAKLPSVKGSTGSACLAESGLWLSAEEQSHHFDLWGL
39758	GC_00005276		E_elysicola_DSM22380	3542	3	3	1	0	0.6612495486	0.9510600211	0.7801082639			K23832	cysteine protease IpaJ [EC:3.4.22.-]	ko01000	Enzymes>>>3. Hydrolases>>>3.4 Acting on peptide bonds (peptidases)>>>3.4.22 Cysteine endopeptidases>>>3.4.22.-									MSVT-GNGSVQISGRDVASFFFNTRKGLSRFVGAVYWLFRWKVTVPESALVKCIWPMRDADFIKSYLKSRKITLAGSCRYRALSKQRYVNSCGAQCLRQIAYELGIKTLPKNRFYKFDGQSIEDDSTEAAIYGVAGRLVDERGSLKT----RLDDGGGSDPIGINNAAVILGLDSRLYCSSRMTDWHLRQSDPSRWKEIKSRCSVHRSSPPQLCNNERLIVLVSNDSLGSFIFNSQGVKRHHYIMQRPDGSCYDPYDGKKYISVEAYSASSEMKPNGIYILVSDRQSYAKAPCAKLSVSRVSEVAGA-------------FSSG
39759	GC_00005277		E_arenosclerae_ab112	431	3	3	1	0	0.7415966387	0.9707635254	0.8408452643			K15539	cytoskeleton protein RodZ	ko00001	KEGG Orthology (KO)>>>09190 Not Included in Pathway or Brite>>>09193 Unclassified: signaling and cellular processes>>>99992 Structural proteins			COG1426	Cytoskeletal protein RodZ, contains Xre-like HTH and DUF4115 domains (RodZ) (PDB:3FYM)			D	Cell cycle control, cell division, chromosome partitioning	MSTDKQINQEGLESSSGASPGEVLLAARQKAGLSVEQAADQLKVPESYILAIESNDFEKLPGLVFARGYVRSYARILELDCDAVVDHFDRYTGDSGVDTPHLKAGAPVSNRRPMSPALAWGATLLTVVLVGAGSYYGWNSDKRTASEPEAVSQQQAPVIIE-PDEISEDEELLPAQIDFDELETEGVDPEVESEPESQVDSISEEADEP------GLAEVTEPQVSVSPAVVQLEEPSQAVTGDSLVRLAIQFAEDCWVQIKDMSGNSLYTDVQKAGSNLDLEVPASVQVRFGNVNGVAELQFDGREVAVKAPEPGRKVASLVLEAG
39760	GC_00005277		E_marisrubri_6c	1463	3	3	1	0	0.7415966387	0.9707635254	0.8408452643			K15539	cytoskeleton protein RodZ	ko00001	KEGG Orthology (KO)>>>09190 Not Included in Pathway or Brite>>>09193 Unclassified: signaling and cellular processes>>>99992 Structural proteins			COG1426	Cytoskeletal protein RodZ, contains Xre-like HTH and DUF4115 domains (RodZ) (PDB:3FYM)			D	Cell cycle control, cell division, chromosome partitioning	MSTDEQNSQEEREESSAVTPGQLLTAGRQKAGLSIDEAADRLKLPESYILALESNEFETLPGLVFARGYVRRYARALGLDGDELVDHFDRFTGHSGAETPHLKAGAPLTTWRPMSSVFAWGASLLTVILVGAGSYYGWDLDKRSASQSEAIFQQQPSVVIESSEDVSEAEKVMPVQVDFDGSETEVTEPETESESD-DIPAVGQDSEEPLTQTERGLPE-VDGSLSIADGSLSIADGSVSNDG-SPVRLAIEFAEDCWIQIKDMSGRGLFTDVQRAGSNLELEVPSSVQVRFGNVKGVADLKFDGKKVAVKTSGPGRRVASLVLKAG
39761	GC_00005277		E_numazuensis_DSM25634	5133	3	3	1	0	0.7415966387	0.9707635254	0.8408452643			K15539	cytoskeleton protein RodZ	ko00001	KEGG Orthology (KO)>>>09190 Not Included in Pathway or Brite>>>09193 Unclassified: signaling and cellular processes>>>99992 Structural proteins			COG1426	Cytoskeletal protein RodZ, contains Xre-like HTH and DUF4115 domains (RodZ) (PDB:3FYM)			D	Cell cycle control, cell division, chromosome partitioning	MSTDERNSQKGQETASEASPGQVLEAARLKTGLSVEEAADRLKVPESYILAIEHNEFEKLPGLVFARGYVRSYARILELVDNELVDHFDRFTGNSGVDTPHLKAGAPVTNRRHMSPVIAWGATLLTVILVGAGSYYGWNSDKRASSELEITSQEQTPVIIE-PESPSE-EELLPAQADFDESEVEVIEPELDSELESQVDSMPEEAEDP------GLAESVSAETILPPETLQDTTESLPKNRDSLVRLAIQFAEDCWVQIKDMSGNALYTDVQKAGTHLELEVPSSVQVRFGNVNGVADLKFDGREVAVKVPEPGRKVASLYLDAS
39762	GC_00005279		E_acroporae_Acr14	3974	3	3	1	0	0.8965517241	0.9638376384	0.9289778945															MSVQLLIYGQVEAVNKKRHSDWSIKAENNYDFAKEVNSVPLMAVEFPKASQEYAIVFAGKDDDVVPVVVMGVRAGENAYVDEEGQWKASYVPAFIRRYPFVFATSDDGKTLTLCLDEAYAGCNQDGRGERLFDAEGEQTQYLEKVLSFLQDYQAQYQRTQLFCKKLNELGLLEEMGAKFTLPGQEERTLTGFKTINREKLKGIPAEELSALMANDGLELIYLHLQSLNNLNKVIERLPKRVISSSEM------ADAES------AEAAGIH
39763	GC_00005279		E_ascidiicola_KASP37	3465	3	3	1	0	0.8965517241	0.9638376384	0.9289778945															MTVQLLIYGQVEAVNKKRHAGWSIKAENNYDFARKVNSVPLMAVEFPKAAEDYAIVFAGNGDDIVPVVVMGVREGENAYVDEQGQWKVGYVPAFIRRYPFVFATSDEGKTLTLCLDEAYAGCNQEGRGERLFDAEGEQTQYLDKVLSFLKDYQAQHQRTQQFCRKLNELGVLEDMGAKFTLPGQEERTLTGFKVVNREKLKGIAAEELSALMANDGLELIYRHLHSMSNLNKVIERLPRQVISSEDL------TDSSEVPSAAQAAEAGVH
39764	GC_00005279		E_elysicola_DSM22380	3404	3	3	1	0	0.8965517241	0.9638376384	0.9289778945															MSVQLLIYGQVEAVNKKRHSDWSIKAENNYDFARSVNSVPLMAVEFPKASQDYAIVFAGKDNDVVPVVVMGVREGENAYVDEQGQWKAPYVPAFIRRYPFVFATSDEGKTLTLCLDETYEGCNQEGRGERLFDAEGEQTQYLEKVLSFLQDYQAQYQRTQLFCKKLNELGLLEEMGAKFTLPGQEERTLTGFKTINREKLKGIPADELAALMANDGLELIYLHLQSLNNLNKVIERLPKQVISSSEIAGAENSADVNTMSVEAGSAEAGVH
39765	GC_00005280		E_euniceicola_EF212	1044	3	3	1	0	0.8878904579	0.9949012673	0.9383548164															MAFDPDQDQGSLNSAGAMRVVRHDPVRERRLQLLLVTLFISFGVVAYWFGASRVVDESEGLKQENRQLSTDVTRLERQNEKLASRVAVLERSSQIDRQAAENVRVQVRELEQEKAELSKTIAFYQSVIAPEDLNEGVRLNAFDLIPGNKPNHYQLRMVVSQVSRSNNFIRGTLKARVKGEQDGQPVSLSLLELAGAGDNPALGFRYFQSFPDDRGLLDFELPEGFKPESITVNINIRSGGTRNLEESFDWHEELAASTGQE
39766	GC_00005280		E_gorgoniicola_PS125	3350	3	3	1	0	0.8878904579	0.9949012673	0.9383548164															MAFNPDQDQDSMNSAGGMRVVRHDPARERRLQLLLVALFISFGVFAYWFGASRVIDENEGLKQENRQLATDVTRLENQNEKLASRVAMLERSSRIDRQAAENVRVQVRELEQEKAEISKTMAFYQSVIAPEDLNEGVRLNAFDLIPGNKPNRYQMRMVVSQVSRSNNFLKGTLRASVKGEQGGQPTSLSLLELAGVGDNPTLGFRYFQSFPDDRGLLEFELPEDFKPESITVSVIIRSGGARSLEELFDWHEELAANVGQK
39767	GC_00005280		E_montiporae_CL33	1073	3	3	1	0	0.8878904579	0.9949012673	0.9383548164															MAFDPDQD--SLNPAGGMRVVRHDPVRERRLQWLLVALFISFGVVAYWFGASRVVDESEGLKQDNRQLTTNVARLESQNEKLASRVAVLERSSRIDRQAAENVRVQVRELEQEKAEMSKTMTFYQSVIAPEDLNEGVRLNAFDLMPGDKPNQYRLRVVVSQVSRSNNFLRGGLRVRVTGKQDDKPASFSLLELAGVGDNPALGFRYFQSFPDDRGLMDFELPENFKPESITVNVNIRSGGARNLEESFDWHEELAADVGQK
39768	GC_00005281		E_acroporae_Acr14	3027	3	3	1	0	0.9044394281	0.9117624782	0.9080861897									COG5488	Uncharacterized membrane protein			S	Function unknown	MVTIDFSGSSQEGTILLEPNNSMSWRQNLLLLGLITLVSLAIAVGFYLAGAKVILPFSILEVTALSVGIYYCAWQRQRKELITLQEHQVTIQKGFYQPLSTHHYHRLWCQLIIREATHPWKAPSIHIRSHGKELELGSFLNRQDKLILIERLKRVFSNAYMSQ
39769	GC_00005281		E_atrinae_WP70	2016	3	3	1	0	0.9044394281	0.9117624782	0.9080861897									COG5488	Uncharacterized membrane protein			S	Function unknown	MVTIDFPPGRTDGSLLLQPNNSMSWRQNLLLLGLIATVSLTIAIGFYLAGAKAILPFSILEVIALSAGIYYCAWQRQRKELITFQKHQVTIQKGFYKPLTTHHYHRLWCQLIIREASHPWKSPSVHLRSHGKELELGSFLNRQDKLIVIDRLKKLLGNAYMA-
39770	GC_00005281		E_elysicola_DSM22380	1440	3	3	1	0	0.9044394281	0.9117624782	0.9080861897									COG5488	Uncharacterized membrane protein			S	Function unknown	#NAME?
39771	GC_00005282		E_acroporae_Acr14	1856	3	3	1	0	0.8731521221	1	0.9322810591									COG1136	ABC-type lipoprotein export system, ATPase component (LolD) (PDB:5GKO)			M	Cell wall/membrane/envelope biogenesis	MSQAVTVEKLELSRGKQSCLSIPLFTVENGERLQITGLNGSGKTTLLQLLTGLLLPDSGRIDILGQQIDSLSRSGRETFRAGQVGYIFQQPTLVPYLNPLENILLPCRLSRWRQQRLADRKTTANYEAYQLMAALNMENPELLRQSTGMLSIGQQQRVAIARALIGSPPLILADEAASALDPQARTTLYDMLLKSTREHAQTLICVDHTPYPGFDRCIDMSDINHSQQVARLW
39772	GC_00005282		E_atrinae_WP70	3619	3	3	1	0	0.8731521221	1	0.9322810591									COG1136	ABC-type lipoprotein export system, ATPase component (LolD) (PDB:5GKO)			M	Cell wall/membrane/envelope biogenesis	MSQAVTVENLELSRGKKNCLSIPLFAVENGERVQITGLNGSGKTTLLQLLTGLLIPDRGRIDILGQQIEKLSRSERETFRAGLVGYIFQQPTLIPYLNPLENILLPCRLSKLRQQRLEDRKTTANYEAYQLMAALNMENPELLRQSTGMLSIGQQQRVAIARALIGFPPLILADEAASALDLQARQTMYDMLLKTTREYEQTLICIDHTPYPGFDRCLDMSEINHSQQVAKLW
39773	GC_00005282		E_elysicola_DSM22380	3931	3	3	1	0	0.8731521221	1	0.9322810591									COG1136	ABC-type lipoprotein export system, ATPase component (LolD) (PDB:5GKO)			M	Cell wall/membrane/envelope biogenesis	MNQAVTIENLELNRGNKNYLSIPIFTVEKGERLQITGLNGSGKTSLLQILAGLLIPDSGKIEIFGQRIDQLSGSEQEKFRSGQVGYIFQQPTLIAYLNPLENILLPCRLSELRQQRLEAHKTTANYEAYQLMAALKMENPELLRQSTGQLSIGQQQRVAIARALIGTPSLILADEAASALDPLTRQTMYEMLLQSAKEHEQTLICVDHTPYPGFDRCLDMSKINHSQQVAKLW
39774	GC_00005283		E_acroporae_Acr14	3972	3	3	1	0	0.8042414356	0.9887461567	0.8870007042									COG0845|COG3604	Multidrug efflux pump subunit AcrA (membrane-fusion protein) (AcrA) (PDB:1T5E)|FhlA-type transcriptional regulator, contains GAF, AAA-type ATPase, and DNA-binding Fis domains (FhlA)			M|V|K|T	Cell wall/membrane/envelope biogenesis|Defense mechanisms|Transcription|Signal transduction mechanisms	--MDEQAVSDSEK-IPQDNSQLSHQTSADYYKEWLLGQNYMIDGLHCSLIMVQTDNVLFNVASCQKSSTYFPRLEALASQLSHWDQPQISTLHSDGSSSETFALLYPVQSNDLSLPNQRPIALVAIALQANSQEALQKAMASLQWSTAGLEIIDYQHRFDALNFEQKCTSDRVNILARVLSEPNYSAAAIGLVTELATLFNCDRVSLGEYHNHHTTLKYLSHNTQFGKKMNLVRAIEQVMDESIDQDRPIRFPQTENNKSALTLAHKALSGLQGDACILSIPVYSDHKVTGAIVLETSPACPFTDEQVALCQSIISLISPSLNDKRQNDLSLWQKAVDSWKTQFKRLTGPNYPGRKLAALLLVVLSLFFTFATGTYRLSTQARIESSAQRAIVAPYDGYIESTHARAGDTVNSGDTLISLDDRDLRLEKLKWLSEQAKLNRQYQEALAFRDRAKINIITAQLQQAEAQLELVNSQLMRANLTAPFDGLVISGDLDQRLGSSVTKGEVLLSVSELDEYRIKMLVPENRIADIQPGQEGTVHLSALPETPFNFTLSKITPLTEALDGSTYFIVEGEILSDTSLIQPGMEGIGKIIVDERNLLGIWLRETREWLQLKLWAWWG
39775	GC_00005283		E_ascidiicola_KASP37	3463	3	3	1	0	0.8042414356	0.9887461567	0.8870007042									COG0845|COG3604	Multidrug efflux pump subunit AcrA (membrane-fusion protein) (AcrA) (PDB:1T5E)|FhlA-type transcriptional regulator, contains GAF, AAA-type ATPase, and DNA-binding Fis domains (FhlA)			M|V|K|T	Cell wall/membrane/envelope biogenesis|Defense mechanisms|Transcription|Signal transduction mechanisms	MQMDEQAVMDTESPISADTQRLNRKPSDDYYHQWLSGQSHLIDGLHCAFIQVPINNIDMTAAVWQPESNFFSTLNALTQKPNIWHQPQISTLASDGKKSEVFALLYPITDD-----NDEPVALVAMAIQADSQQALQKAMASLQWSSAGLEVINYQHRLENLTKAQEEMTARVGILANVLAEPDYSTACMGLVTELATLFHCDRVSLGEYHQQRSTLKFLSHSTQFGKRMNLVRSIEQVMDECIDQRQPIRFPD-GNNSPLIMIAHKKLSELQSDACVLSLPIYSEGIVTGAIVMEGAVHETITEEHMQLCQSIVSLVTPSLNDKRLNDRPLWRKIVDSGITQIQRLTGPKYPGRKLLALALLIFTLFFTFATGTYRLSTQARIESAAQQAIVAPYDGYIESTHARAGDNVDAGDVLISLDDRDLRLERLKWLSEQAKLNRQYQEALAFRDRAKINIITAQQQQAEAQLALVDSQLERANLTAPFNGLVISGDLDQRLGSSVTKGEILLSVSELDRYRIKMLVPENRISDANVEQNGTLHLSALPETPFDFTLSKITPLTEAVDGATYFIVEGEIHSETGLIQPGMEGIGKITIDERNLLGIWLRETREWLQLKLWSWWG
39776	GC_00005283		E_elysicola_DSM22380	3406	3	3	1	0	0.8042414356	0.9887461567	0.8870007042									COG0845|COG3604	Multidrug efflux pump subunit AcrA (membrane-fusion protein) (AcrA) (PDB:1T5E)|FhlA-type transcriptional regulator, contains GAF, AAA-type ATPase, and DNA-binding Fis domains (FhlA)			M|V|K|T	Cell wall/membrane/envelope biogenesis|Defense mechanisms|Transcription|Signal transduction mechanisms	--MDEEAVTDSRK-TLKNASQLNAMSSTDYYKEWLLGQNYMIDGLHCSLIMVQTNNTLLNVASWQENSSNFSRLEALASQLSHWDQPQISTLESDGNTNETFALLYPVKSNDNSPNKNRPIALVAIALQANSQEALQKAMATLQWSTAGLEVIDYQHRFEALTFEQKCTADRVNILTRVLAEPDYPAAAMGLVTELATLLNCDRVSLGEYDNHHATLKYLSHNTQFGKKMNLVRAIEQVMDESIDQGSPVRFPQKEESASMLILAHRKLSELQGDASILSIPIYSEHNITGAIVLETSPAKPFTDKEVELCQSIISLVSPSLNDKQLNDRSLWRKAVDSGKTQLKRFTGPNHPGRKLTALILIILSLFFTFATGTYRLSTQARIESSAQRAIVAPYDGYIESTHARAGDTVSTGDLLISLDDRDLRLEKLKWLSEQAKLNRQYQEALAFRDRAKINIINAQLQQAEAQLALVNTQLERANLTAPFDGLVVSGDLDQRLGSSISKGEILLSVSELDQYRIKMLVQENRIADAHIGQNGTLHLSALPETPFDFKLSKITPLTEALDGSTYFIVEGELLSDTSQIQPGMEGIGKITIDERNLLGIWLRQTREWLQLKLWSWWG
39777	GC_00005284		E_ascidiicola_KASP37	1353	3	3	1	0	0.8051865908	0.963139144	0.8771084518			K02672	type IV pilus assembly protein PilW	ko02044|ko02035	Secretion system>>>Type II secretion system>>>Pilin secretion/fimbrial assembly protein|Bacterial motility proteins>>>Pilus system>>>Pilus assembly proteins			COG4966	Type IV pilus assembly protein PilW (PilW)			N|W	Cell motility|Extracellular structures	----MPEHHQSGISLIELMIALVLSSLLMLGVMRMFLDNTRSSASDSALVQIQDSARIAMEMIKRDVRMAGYRGSDTSANTEVTTGSLIDFDNQSVIGVEGTGDPTNNNALTRLESSDTLAILRAEEMFFSNDILDPNSSLGPVRVTAADQTGLITLNKKLCYSSDDVLMVSDGRQLAVFKPSTNAHECKADPTETFTSEFLIAIGQGNSPISLKDYVIPPECAADEQRCPELYNIGSTTGLIYDIRQTGRVGSDGQPIFALFRDDEEMVEGVENLQVLYGIQDGSKIRYTMGCDQNTFDNGNCNPGMTTHIRISLVIAASNNVIEGNQQLRFDILNLNNNKTLVSNDRRLRRVFTTTIQLRNQG
39778	GC_00005284		E_atrinae_WP70	1075	3	3	1	0	0.8051865908	0.963139144	0.8771084518			K02672	type IV pilus assembly protein PilW	ko02044|ko02035	Secretion system>>>Type II secretion system>>>Pilin secretion/fimbrial assembly protein|Bacterial motility proteins>>>Pilus system>>>Pilus assembly proteins			COG4966	Type IV pilus assembly protein PilW (PilW)			N|W	Cell motility|Extracellular structures	MERLRFTRPQQGISLIELMIALTLSSLLMLGVMRMFVDSSRSNASDSALAQVQDSARIAMEMIKRDVRMAGYRGSCVSADAEITSGSLVDFSSQSVIGVEGTGT-----------NNDTLAILTAEELMRPDDFTNPTSPLTPVYATAFDNSGKITFSKDICYSSDDVFLISDCRQLAVFSPQESLYECKDDPSETTTANSMTAIGAGNNIISLKDYVVPPECSTDITTCPTLHNLGSTTGLIYDIRNSGRNGSDGLPLQALFRDGEEMVEGVENMQVLYGVRDGNNIRYTSGCTQASFDNGTCNPGNTSHIRISLVVASSNNVTNTNEQRTFDILNLNNNTTLATNDRRLRRVFTTTIQLRNQG
39779	GC_00005284		E_elysicola_DSM22380	3904	3	3	1	0	0.8051865908	0.963139144	0.8771084518			K02672	type IV pilus assembly protein PilW	ko02044|ko02035	Secretion system>>>Type II secretion system>>>Pilin secretion/fimbrial assembly protein|Bacterial motility proteins>>>Pilus system>>>Pilus assembly proteins			COG4966	Type IV pilus assembly protein PilW (PilW)			N|W	Cell motility|Extracellular structures	MERIRFVRSQQGISLIELLIALTLSSLLMLGVMRMFMDSSRSNASDSALAQVQDSARIAMEMIKRDVRMAGYRGSCVSADAEITPGSLVDFSSQSVIGVEGSNT-----------NSDTLAILAAEELMRPDDFTNPGSPLTPVFVTTFNSAGKITLSKDICYSSDDVFLISDCRQLAVFSPQEALYECKDDPSETTTANTMTALGTGNNNISLKDYVVPPECSTDPSTCPTLHNLGSTTGLIYDTRDSGRNGSDGEPLWALFRDGEEMVEGIENMQVLYGVRDGNNIRYTSGCTQASFDNGTCNPGNTTHIRISLVVASSNNVTNTNEQRTLDILNLNTNTTLTTNDRRLRRVFTTTIQLRNQG
39780	GC_00005285		E_arenosclerae_ab112	5	3	3	1	0	0.7578431373	0.7028308208	0.7293010343									COG1309	DNA-binding protein, AcrR family, includes nucleoid occlusion protein SlmA (AcrR) (PDB:2QOP)			K	Transcription	MLKERTSKYDQRYLAAVDAAAAVFAEKGYHAAGTIDIADRLNIKQGSLYYYFRSKEAALEAVCLEGIRHQISYLQSVMDEGHSFSDSIRKLVTYTLSALEERSDYMIVFDRHRQVIPLEKRGKIRDQSNTYHKLLEELFEQARQNDELKPDLDVHISVRAFTGLLSSAGSWYQMKQSIDLDVVAKQYSDIFLFGSCAV--
39781	GC_00005285		E_montiporae_CL33	1779	3	3	1	0	0.7578431373	0.7028308208	0.7293010343									COG1309	DNA-binding protein, AcrR family, includes nucleoid occlusion protein SlmA (AcrR) (PDB:2QOP)			K	Transcription	#NAME?
39782	GC_00005285		E_numazuensis_DSM25634	2536	3	3	1	0	0.7578431373	0.7028308208	0.7293010343									COG1309	DNA-binding protein, AcrR family, includes nucleoid occlusion protein SlmA (AcrR) (PDB:2QOP)			K	Transcription	MLKERTSKYDQRDLAAVDAAAAVFAEKGYHASGTIDTAQRLNIKQGSLYYYFRSKEAALEAVCLEGIRPSSP--------------------------------------------------------------------------------------------------------------------------------
39783	GC_00005286		E_arenosclerae_ab112	2647	2	3	2	0	0.655216285	0.6141020464	0.6339933041															MATGGSNIPGMGPKRTTAVQIPVKPPLDQAASARMGPRDVAIHPSTGVPLEDTAGQHPPYIPIHKRDVVIEEVKGGLWGSILSGLSKAVMVLVKAGAGASGNEFDNKLKKDKQFVKENTKRLKAYQAEMSSIRAELNSMRRKLSRLKPDQQHRFSELHKRLFELREELSTLEHSFRMVGEMDPFLKASDEAIKREMKEGMQSMEKNMNPGLRLLVGLQKVFKESKQGLPKGKVYQLNLGDVSTKTPSGAELNAQNISVFIEQCYMSPTGELTLDIADIRADLSSFGENGEVEPMTLSGGISIKLRRPASDHFLKAMTSSTLTMPKHIYNLGKELKPVFKGMFKDPPESRLSDVAEVSIKGLQLER-DGQSLPLQEAPFAHSLLDLMIPVMGGSQELPPSSLELEGRRNHRELKLAHENLVRQEQELKEDVDRFLEDIKSLPEGDSRDRCKRIGNKASRELEALTEDREAKGRQLTFSRQSRKVQKKRLKDIQASLEMSRGMIDLVYGLVTVANANSADSQTHLDIPRMMIPVSGASSVELSQLKINLSDFSFSEGGVVELNIPEMASHITLQNEATGEKRSVPVILRGASIKIHPPYGVLAKELLQLKFPLDSKAVEEVVLPIYKEMDRKRSDGGPKTSDYAEVDLGKVSCLTQNGEVTFSGERGSHYQERRQEFVKKTGDLLSTDIDAKSMAKALESVGLTRETQQKIWKLSEEGVFAESVVFAPEKLENMVLLSSLEEPVDEAAEGAPDEGYISSTPLDSLVEHHSVSLTPELPENEVLLKTAVPSTVPEPESPEIASVDSPDSNPDSLPQEVLGSSVSAPEQLQSTTVNSQITDSVVPSTPPIPELENRDSVPEIDSTVQALKADRLTAPKENSLTERAIEVEVPETVEAPVKKALSKPVVQPPSEQPQEGLKFKDLKECLGVFNPKFRAENGKRTADFEMRIAPQGLMKKLSWWMSLFFGKEEVAVQVVLPIDRKSSGLQLQSPAIQLKKQTSYNPAVWLATFVLNRRLRKLQYQLELDHVEQQKRLSLAHRPLISPA
39784	GC_00005286		E_marisrubri_6c	3886	2	3	2	0	0.655216285	0.6141020464	0.6339933041															------------------------------------------------------------------------------------------------------------------------------------------------------------------------------------------------------------------------------------------------------------------------MSPTDELTLDIADIRADVSSIGASGEIEPMTLSGGISIKLKPPASKRLFQMLTENITKAPTLLNSLSEELKPVFNGMFTSPPASRLSDMAEVSIKSLQLEKKDGQTLALQDAPFAHSLLDLM-----------------------------------------------------------------------------------------------------------------------------------------------------------------------------------------------------------------------------------------------------------------------------------------------------------------------------------------------------------------------------------------------------------------------------------------------------------------------------------------------------------------------------------------------------------------------------------------------------------IPLMSEAPNFLL--PQRVLSSNGRIKSWKWFAKI-----------------------------------
39785	GC_00005286		E_marisrubri_6c	3884	2	3	2	0	0.655216285	0.6141020464	0.6339933041															#NAME?
39786	GC_00005287		E_ascidiicola_KASP37	1012	3	3	1	0	0.7719580983	0.9827206575	0.8646815463	M00939	Pathway modules; Nucleotide metabolism; Pyrimidine metabolism	K09022	2-iminobutanoate/2-iminopropanoate deaminase [EC:3.5.99.10]	ko00001|ko01000	KEGG Orthology (KO)>>>09190 Not Included in Pathway or Brite>>>09191 Unclassified: metabolism>>>99980 Enzymes with EC numbers|Enzymes>>>3. Hydrolases>>>3.5 Acting on carbon-nitrogen bonds, other than peptide bonds>>>3.5.99 In other compounds>>>3.5.99.10 2-iminobutanoate/2-iminopropanoate deaminase	M00939	Pyrimidine degradation, uracil => 3-hydroxypropanoate	COG0251	Enamine deaminase RidA, house cleaning of reactive enamine intermediates, YjgF/YER057c/UK114 family (RidA) (PDB:1J7H) (PUBMED:22094463;32205462)	COG0251	Pyrimidine degradation	V	Defense mechanisms	MSGKIIKHSRNTEKAPLNAFSTQSVAFSHYNNISAQLPVNPVTGEIISADIKEQAKQCLDNIKAIVESVGHIMSDVVKINIYAINITELAAIDEVYATFFQGYPPVRTSLAVAALPMQGARVQMDALISNGEGTHPQAPCDLVKVAGNTPNAPQSPFSTQTVAFSHYNNIGAQLPIDPTTGNKVMGGIKQQTKQCLKNIKAILESIDVPFDDIVKLGIFVRNAADVDAVNDVFKTFFPDSAIARAVGYVPARSVVVTSGLPMDALVQIDAVVSHGDGTPPQAVEDRHGIIIKARNTNDAPTSALYTQTVAFSHYNHISAQLPVDPTTSEIVKGDVKAQAEQCLQNLKVIVESIGHVMDDMVKINIQLKNIDDVDVVSEVYKTFFNGDLPARTVFGVSDIPMSALVQIDAVISNAEGTPPQA
39787	GC_00005287		E_elysicola_DSM22380	556	3	3	1	0	0.7719580983	0.9827206575	0.8646815463	M00939	Pathway modules; Nucleotide metabolism; Pyrimidine metabolism	K09022	2-iminobutanoate/2-iminopropanoate deaminase [EC:3.5.99.10]	ko00001|ko01000	KEGG Orthology (KO)>>>09190 Not Included in Pathway or Brite>>>09191 Unclassified: metabolism>>>99980 Enzymes with EC numbers|Enzymes>>>3. Hydrolases>>>3.5 Acting on carbon-nitrogen bonds, other than peptide bonds>>>3.5.99 In other compounds>>>3.5.99.10 2-iminobutanoate/2-iminopropanoate deaminase	M00939	Pyrimidine degradation, uracil => 3-hydroxypropanoate	COG0251	Enamine deaminase RidA, house cleaning of reactive enamine intermediates, YjgF/YER057c/UK114 family (RidA) (PDB:1J7H) (PUBMED:22094463;32205462)	COG0251	Pyrimidine degradation	V	Defense mechanisms	MSGNIIKVSRNTENAPKSFLSTQTVAFSHYNNISAQLPIDPKTGKLVVGAVKEQVTQCLKNIKAIVESIDHVMDDAVKITVFLKDISDIAAVDEVYKTFFQSDLPTRTTVAVADLPMTDALVQIEALISNGEGTAPQDPCALIKVSRNTENAPISSVSTQTVAFSHYNNLSAQLPIDPKTGELVAGGVKEQTEQCLNNIKAILESIDHVMDDVVKTTIFLKDIADIEAVSEVCAKFFP--------GYVPARTTVNVAALPMDALVQIDTAVSHGDGTPPQLVEDARLIVIEANNTENAPKAT-YSHTVAFSHYNHISGQLPLDPKTGEIVAGGVSDQARQCLENIKAIVESVDHVMDDVVKINIQLKDVSDVGAVNDVYTTFFNSDLPARTIVGVSAIPMDALVQIDAVVSNCEGTPPQL
39788	GC_00005287		Endozoicomonas_MAG_CC1	256	3	3	1	0	0.7719580983	0.9827206575	0.8646815463	M00939	Pathway modules; Nucleotide metabolism; Pyrimidine metabolism	K09022	2-iminobutanoate/2-iminopropanoate deaminase [EC:3.5.99.10]	ko00001|ko01000	KEGG Orthology (KO)>>>09190 Not Included in Pathway or Brite>>>09191 Unclassified: metabolism>>>99980 Enzymes with EC numbers|Enzymes>>>3. Hydrolases>>>3.5 Acting on carbon-nitrogen bonds, other than peptide bonds>>>3.5.99 In other compounds>>>3.5.99.10 2-iminobutanoate/2-iminopropanoate deaminase	M00939	Pyrimidine degradation, uracil => 3-hydroxypropanoate	COG0251	Enamine deaminase RidA, house cleaning of reactive enamine intermediates, YjgF/YER057c/UK114 family (RidA) (PDB:1J7H) (PUBMED:22094463;32205462)	COG0251	Pyrimidine degradation	V	Defense mechanisms	MNSDILKLSRNTENAPISSVSTQTVAFSHYNNISAQGPVDPKTGEIVAGGVKEQAKQCLANIKAIVGSIDHVMDDVVKINIFLKNISDVDAVDEVYATFFQNYLPTRMIAAVAALPVDDALIQIDAVISNGEGTPSQEPCDLIKIAKNTGNAPKSSVSTHTVAFSHYNNISAQLPIDPESGKLVAGGVKEQTGQCLKNIKAILESIDVPFDDIVKINIFLTSLSDIEAVNEVYTTFLPASAIARTAAYLPARTTVAVSALPMDALVQIDAVVSHGDGTPPQAVEDRHGLVIRANNTENAPKSSLYTQTVAFSHYNHIAAQLPLDPKTGGMVAGGVKEQAGQCLKNINAIVESVNHVMDDVVKINIQLRNIADIDAVNEIYTTFFKNDLPARTTVGVSAILMDALVQIDAVISNGEGTPP--
39789	GC_00005288		E_atrinae_WP70	17	3	3	1	0	0.8759018759	1	0.9338461538									COG2020	Protein-S-isoprenylcysteine O-methyltransferase Ste14 (STE14) (PDB:5V7P)			O	Posttranslational modification, protein turnover, chaperones	MKSLELKIPPLLLVLLFGAAMWLARKYIPLGFDLSREIRLGLFILFSLLAFGIALAGVISFRKQKTTVNPVNPEAASSLVTRGIYQFTRNPMYLGFAIFLIGWGLWLTNIVALALIPCFILYMTRFQIIPEEKVLETLFGDGFVNYERSVRRWL
39790	GC_00005288		E_elysicola_DSM22380	1747	3	3	1	0	0.8759018759	1	0.9338461538									COG2020	Protein-S-isoprenylcysteine O-methyltransferase Ste14 (STE14) (PDB:5V7P)			O	Posttranslational modification, protein turnover, chaperones	MKSLELKIPPLLLVLLFGAAMWLARKYISLGFDLSREIRLGLFILFSMLAFGVALAGVMSFRKQRTTVNPVNPEAASSLVISGIYQYTRNPMYLGFAIFLIGWGLWLTNIVSIALIPCFILYMTRFQIMAEERALEALFGERFLVYKQSVRRWL
39791	GC_00005288		Endozoicomonas_MAG_CC1	1316	3	3	1	0	0.8759018759	1	0.9338461538									COG2020	Protein-S-isoprenylcysteine O-methyltransferase Ste14 (STE14) (PDB:5V7P)			O	Posttranslational modification, protein turnover, chaperones	MKSLELKVPPLLQVLLFGVAMRLAGKFAPLGFDLSRDIRMAVFLACSSLAFMVALAGVISFRRQKTTVNPVNPEAASSLVTGGIYQYTRNPMYLGFVIFLLGWGVWLTNILALLLVPCFALYMTRFQIMPEEKALEALFGENFTSYKHSVRRWL
39792	GC_00005289		E_arenosclerae_ab112	5533	3	3	1	0	0.8815663801	0.970083682	0.9237092661			K00661	maltose O-acetyltransferase [EC:2.3.1.79]	ko00001|ko01000	KEGG Orthology (KO)>>>09190 Not Included in Pathway or Brite>>>09191 Unclassified: metabolism>>>99980 Enzymes with EC numbers|Enzymes>>>2. Transferases>>>2.3 Acyltransferases>>>2.3.1 Transferring groups other than aminoacyl groups>>>2.3.1.79 maltose O-acetyltransferase			COG0110	Acetyltransferase, isoleucine patch superfamily (WbbJ)			R	General function prediction only	MRKNHQPFWIKKLIDRWEQFYIQHFFSKHFEHLGEHPMVVHPSTVNVHGAGISIGRFVHLLSTRHNPVSLSTWSGRGIQGDIKIGDHCLISPGTTISSAASITIGDNCMFAADCYISDSDWHGLYNRLRPFRCSKPIVLEDNVWLGHGAKVGKGITIGENSVVAAGSVVVKDVPPNTVVGGNPAKEIKKLNPNRRMLKREFMFRDSEHFLQMQEGLDRYVLGDNTIRGWIRHKLFPKKGD
39793	GC_00005289		E_marisrubri_6c	5997	3	3	1	0	0.8815663801	0.970083682	0.9237092661			K00661	maltose O-acetyltransferase [EC:2.3.1.79]	ko00001|ko01000	KEGG Orthology (KO)>>>09190 Not Included in Pathway or Brite>>>09191 Unclassified: metabolism>>>99980 Enzymes with EC numbers|Enzymes>>>2. Transferases>>>2.3 Acyltransferases>>>2.3.1 Transferring groups other than aminoacyl groups>>>2.3.1.79 maltose O-acetyltransferase			COG0110	Acetyltransferase, isoleucine patch superfamily (WbbJ)			R	General function prediction only	#NAME?
39794	GC_00005289		E_numazuensis_DSM25634	985	3	3	1	0	0.8815663801	0.970083682	0.9237092661			K00661	maltose O-acetyltransferase [EC:2.3.1.79]	ko00001|ko01000	KEGG Orthology (KO)>>>09190 Not Included in Pathway or Brite>>>09191 Unclassified: metabolism>>>99980 Enzymes with EC numbers|Enzymes>>>2. Transferases>>>2.3 Acyltransferases>>>2.3.1 Transferring groups other than aminoacyl groups>>>2.3.1.79 maltose O-acetyltransferase			COG0110	Acetyltransferase, isoleucine patch superfamily (WbbJ)			R	General function prediction only	MRKNHQPFWLKQLIQSWDRFYIRHYFSKHFDRLGKNAMVVHPHTVDVNGANITIGDSLYMLSTRHNPVSITTWSGRGIQGNVDIGSYCLISPGTSISSADRISIGDNCMFAADCYISDSDWHGLYNRLRPFRCSKPIVLEDNVWLGHGAKVGKGVTIGRNSVVAAGSVVVKDVPPNTVVGGNPAKEIKKLNPNRRMLKREFLFKDSDRFLQMQVDLERYVSGGNTLRGWIRHKFFPRKGD
39795	GC_00005290		E_euniceicola_EF212	3782	3	3	1	0	0.8917674151	0.9799365375	0.933775314									COG4235	Cytochrome c-type biogenesis protein CcmH/NrfG (NrfG)			C|O	Energy production and conversion|Posttranslational modification, protein turnover, chaperones	MIMNFWFSAGLLIMAAIALAVVPLLVKRRKSFGATAQEINIEQFREQQKELETQLNQGLIAPALANEMRTELEKKLLSDVPAGHRK--------GFDVRPGVVMSALIVLLIPLMVLPLYWKLGAQTELQVAEALVKPELNSNSLLETLESWQQKKPDNPQALYLLGGRYLALGRMEDSVQAFRRFYQLTGSDQGAAQLAQVLYLKNNSRFDTEVSQLLHEALTRNEFNTTALGMQGIAAFEQKDYTGALAAWDKALSVETDPEARESLLTGINQAKKMLGEPLPAVRVRVSLAPEIQSLPGNTRVMVFARAKEGRMPLAVKPVLVSELPGEVVLDDSTAMMMGGSKLSETKLLDVVATISLSGDVMNPDYKGEVKSVRPESKEVVELLIRPAG
39796	GC_00005290		E_gorgoniicola_PS125	3211	3	3	1	0	0.8917674151	0.9799365375	0.933775314									COG4235	Cytochrome c-type biogenesis protein CcmH/NrfG (NrfG)			C|O	Energy production and conversion|Posttranslational modification, protein turnover, chaperones	MIMNFWFSAGLLIMAAIALAAVPLLVKRRKSSGTSAREANIEQFREQQKELEAQLSQGLIAPALANEMRAELEKKLLSDVPAGHRK--------GFDVRPGVVMSALIVLLIPLMALPLYWKLGAQTELQVAEALAKPELNSNSLLETLESWQQKKPDNPQALYLLGGRYLALGRMEDSVHAFRRFYQLTDSDQGAAQLAQVLYLKNNSQFDAEVSQLLHEALTRNEFNTTALGMQGIAAFGLKDYAGALAAWDKAFSVETDPEARESLLTGINQAKKMLGEPLPSLRVMVSLAPELQSLPGNTRVMVFARAAEGRMPLAVKPVLVSELPGEVVLDESTAMMMGGSKLSETELLDVVATISLSGDVMNPDYKGEVKSVRPESKEVVELLIEPAG
39797	GC_00005290		E_montiporae_CL33	3516	3	3	1	0	0.8917674151	0.9799365375	0.933775314									COG4235	Cytochrome c-type biogenesis protein CcmH/NrfG (NrfG)			C|O	Energy production and conversion|Posttranslational modification, protein turnover, chaperones	MIMNFWFSAALLILAAIALAVAPLLVKRRKSSGVSAQETNIEEFQEQLKELEAQLERGVVTSSVAAEMRAELEKKLLDDVPEAERKSGRSFDSRSFDSRPGIAMSVALLLLIPLLALPLYWKLGAQTELQVAEALAEPELNADSLLETLENWQQRKPDSPQALYLLGGRYLALGRMSDSEQAYRRFYQLTDSDQGAAQLAQVLYLKNSNQFDREIGQLLHEALTRNEFNTTALGMQGIAAFEQKDYAGAMALWDKALSVETDPVARESLLTGINQAKKMLGEPMPGVRVMVSLSPELQSLPGNTRVMVFARAKEGRMPLAVKPVLVSELPREVVLDDSTAMMMGGNKLSETALLDVVATISLSGDVTNPDYKGEVKSVRLESAEVVELLIRPAG
39798	GC_00005291		E_arenosclerae_ab112	3069	3	3	1	0	0.6468164794	0.988933482	0.7820981058									COG0515|COG1639	Serine/threonine protein kinase (SPS1) (PDB:6G4J)|HD-like signal output (HDOD) domain, no enzymatic activity (HDOD) (PDB:1VQR)			T|T	Signal transduction mechanisms|Signal transduction mechanisms	MMDAPLPPSGINNPAPEAQELQSTWEVVTNAFRYVLGKARLITIP-QEMVSSKVTHKDEDFSLTCECWWSPIDTSIYMRKCAVSEGAVNILRDEKEILRAAQGPNIVPLIESGDDSILMPHAGQTLYYKLEQQDEGMSHPDFRVYGSQLINGLTHLHNSRIWHLDLKPANVLIDEEGRLSIIDFGLAQYVGPAENAEVCTEGYKPPEMFYRGKKEVSKKTDVFSAGVILFEMLTNERLFPEALDTQTMEKQHLYYEYLNNRLKAVDRIDSGYARLLKSMLAWNPRHRPTASQVLGDFMRF
39799	GC_00005291		E_marisrubri_6c	5766	3	3	1	0	0.6468164794	0.988933482	0.7820981058									COG0515|COG3899	Serine/threonine protein kinase (SPS1) (PDB:6G4J)|Predicted ATPase			T|R	Signal transduction mechanisms|General function prediction only	-MDVQSTTYPRQSSLKDQGRSSNPSDMVASAVYCEMGKLRQINVHEEELLVSRVEHVENDFSVTSELWRTPEGKSIYMRKCGLTEVRKQQLKVEKTLLREAQGPNIVRLIETDDDTLLMPDAGRSLYEKLIYDMEELLLPEFETYARQLMKGLAHLHDSGIWHLDVKLDNLIIDGEHNLSIIDFGLSQHAGPSKYAEVCTKGYKPPEMFYEGPEAISSKTDVFSAGVTLFRMLTRKKLFPEGFDENKMMKQHTYYEYLNQQLKEVALIDKRYATILKPMLAWNPMHRPDAEKALSHFIGS
39800	GC_00005291		E_numazuensis_DSM25634	2117	3	3	1	0	0.6468164794	0.988933482	0.7820981058									COG0515|COG1639	Serine/threonine protein kinase (SPS1) (PDB:6G4J)|HD-like signal output (HDOD) domain, no enzymatic activity (HDOD) (PDB:1VQR)			T|T	Signal transduction mechanisms|Signal transduction mechanisms	-MDVQSASYPGNISQSVQGRSQNACEAISKAVYYVLGKARLINVN-EKLLDSQEAHKDEDYLVTCEIWGSPMGQNIYMRKCAIGDDNKRFLKDEKYILRQAQGPNIISLIETDDDSLLMPYAGKTLHDLLTEPGAGLPYGEFKPYALQLMNGIVHLHDSRIWHLDLKPGNVLIDDEHHLTIIDFGLSQYVGPAEQKEVCTEGYKPPEMFYMGGKEISKKTDVFSAGVILFEMLTNDKLFPEGFDESRMRKQHIYYEYLNTRLKEVEAIDKQYAPLLKSMLAWHPKHRPTAQYALSVLK--
39801	GC_00005293		E_euniceicola_EF212	1855	3	3	1	0	0.9240537241	0.9808268787	0.9515942664			K03327	multidrug resistance protein, MATE family	ko02000	Transporters>>>Solute carrier family (SLC)>>>SLC47: Multidrug and Toxin Extrusion (MATE) family			COG0534	Na+-driven multidrug efflux pump, DinF/NorM/MATE family (NorM) (PDB:3VVN) (PUBMED:29915058)			V	Defense mechanisms	---------MPSVNRQFWNYVLPTVGAMLVSGLYQVIDGIFIGRYIGAEGLAGINLAWPIIGTLYGLGMMVGVGSGAISSMARGEKKLHRARRALGNGLTLLVLLGLTGSLLLLLTGQWLLALQDASGLAFEHASNYLRIVVYASPFVMGSMALPFMVRNDDAPTIATWLIVVGAVANVILNAVFIVYLQMGLAGAALGTTVSQLVVVFLGLVYFFSARANTRLSLKDLTLEFKLSLNTCSIGLSSLLMYSYFSFITAIHNYLFMKYSDAVNVGAFAVVGYIATLYYMFAEGVAAGTQPLISYNYGAERFARMKQFVSRMLWVAVGSGVLAVIVVNLFADPIILLFNSDDPAFFSAAKLGLRLHLAAMFLDGLIFSAGVFFQSLGLGRKATFVTMANMLIQLPFLLVLPMYLDIKGIWLAVPLSNIALSLVVLLMMRAEWKKIGLAKNGQTTNLRSSKQEHHTA
39802	GC_00005293		E_gorgoniicola_PS125	3976	3	3	1	0	0.9240537241	0.9808268787	0.9515942664			K03327	multidrug resistance protein, MATE family	ko02000	Transporters>>>Solute carrier family (SLC)>>>SLC47: Multidrug and Toxin Extrusion (MATE) family			COG0534	Na+-driven multidrug efflux pump, DinF/NorM/MATE family (NorM) (PDB:3VVN) (PUBMED:29915058)			V	Defense mechanisms	---------MPSVNRQFWNYVLPTVGAMLVSGLYQVIDGIFIGRYIGAEGLAGINLAWPIIGTLYGLGMMVGVGSGAISSMARGEKKLHRARRALGNGLTLLVLLGLMGSLLLLLTEHWLLALQDASGLAFEHASNYLRIVVYASPFVMGSMALPFMVRNDNAPTIATWLIVVGAVANVILNAVFIVYLQMGLAGAALGTTVSQLVVVILGLTYFFSAKANTRLSLKDLTLEFKLSLNTCSIGLSSLLMYSYFSFITAIHNYLFMKYSDAVNVGAFAVVGYIATLYYMFAEGVAAGTQPLISYNYGAERFARMKQFVSRMLWVAVGSGVLAVIVVNLFADPIILLFNSDDPAFFNAAKLGLRLHLAAMFLDGLIFSAGVFFQSLGLGRKATFVTMANMLIQLPFLLVLPMYLDIKGIWLAVPLSNIALSLVVLLMMRAEWKKIGLAKNGQTTNLHSGKQKHHTA
39803	GC_00005293		E_montiporae_CL33	247	3	3	1	0	0.9240537241	0.9808268787	0.9515942664			K03327	multidrug resistance protein, MATE family	ko02000	Transporters>>>Solute carrier family (SLC)>>>SLC47: Multidrug and Toxin Extrusion (MATE) family			COG0534	Na+-driven multidrug efflux pump, DinF/NorM/MATE family (NorM) (PDB:3VVN) (PUBMED:29915058)			V	Defense mechanisms	MSTSKEQKKLPSINRQFWNYVLPTVGAMLVSGLYQVIDGVFIGRYIGAEGLAGINLSWPVIGTLYGLGMMVGVGSGAISSMARGEKKLLRARRALGNGLTLLILFGLLGSLLLSLTGQWLLQLQDASGPAFEHASNYLWVLLFGTPLAMGSMALPFMVRNDDAPTIATWLIVVGAIANIILNAIFIIYLEMGLTGAALGTTLSQLLVVIFGVMYFFSARANTRLTLKDMLPEYQLSLHTCSIGLSSLLMYSYFSFITAIHNYLFMKYSDAVNVGAFAVIGYIATLYYMFAEGVAAGAQPLISYNYGAGRYARMKQFVNRMLWVAIGSGILSVIVVNIFADPIIRVFNTEDPVFFDAAKLGLRLHLAGMFLDGLIFSAGVFFQSLGLGRKATFVTMANMLIQLPFLLVLPMFLDIKGIWLAVPLSNIALSLIVLVMMGAEWKKLGLSRHSKTINLSSSNQQHHTA
39804	GC_00005294		E_euniceicola_EF212	4363	3	3	1	0	0.80713246	0.9789081886	0.8847599017			K03565	regulatory protein	ko03400	DNA repair and recombination proteins>>>Prokaryotic type>>>TLS (translesion DNA synthesis) factors>>>Other SOS response factors			COG2137	SOS response regulatory protein OraA/RecX, interacts with RecA (RecX) (PDB:3C1D)			O	Posttranslational modification, protein turnover, chaperones	MQELSEQALT-----EQDVRRAAMDLLARREHSYAELFYKLKKRFPSELIEKALQKLVDEGLQSDERFTEAWVYSRSNKGYGPARIRNELIQKGVSQSLFSNYLFDDDDQWFSEASRLKIKKVGEQRKLSPKDRMKVYRFLAQRGFLPSHINACLG
39805	GC_00005294		E_gorgoniicola_PS125	2354	3	3	1	0	0.80713246	0.9789081886	0.8847599017			K03565	regulatory protein	ko03400	DNA repair and recombination proteins>>>Prokaryotic type>>>TLS (translesion DNA synthesis) factors>>>Other SOS response factors			COG2137	SOS response regulatory protein OraA/RecX, interacts with RecA (RecX) (PDB:3C1D)			O	Posttranslational modification, protein turnover, chaperones	MQELSEQTLVEQGQAEQDVRRAAMDLLARREHSYFELSYKLQKRFAPELIEKALQRLVNEGLQSDERFTEAYVYSRSNKGYGPARIRNELIQKGVSQSLLANYLFDDDDKWFSEASRLKDKKMGEQKKLSPKDRMKVYRFLAQRGFLSSHINACLG
39806	GC_00005294		E_montiporae_CL33	1954	3	3	1	0	0.80713246	0.9789081886	0.8847599017			K03565	regulatory protein	ko03400	DNA repair and recombination proteins>>>Prokaryotic type>>>TLS (translesion DNA synthesis) factors>>>Other SOS response factors			COG2137	SOS response regulatory protein OraA/RecX, interacts with RecA (RecX) (PDB:3C1D)			O	Posttranslational modification, protein turnover, chaperones	MPELSIQQPSVQQQPEQDVRRAAMDLLARREHSYSELCYKLKGRFEAQSVETALNKLVDDGLQSDDRFAEAYVRARGNKGYGPARIRMELLQKGLSQSLISNYLFDDDDKWFEEASRMKTKKLREDRNPTSAERAKLYRFLAQRGFLTCHINACLS
39807	GC_00005295		E_atrinae_WP70	4344	3	3	1	0	0.7263740609	0.9508410695	0.8235870001									COG2831	Hemolysin activation/secretion protein (FhaC) (PDB:2MHJ)			U	Intracellular trafficking, secretion, and vesicular transport	MNTWTKKNKNANQEDHTG------------------QGMMSGSRWKSELHALSF-----GAFLVCTPLAAQTPQLQ--DYAGQASKDLIEQEIRLREKEQKPNLPAITEQTEPTEEVTGGPTFILRGIRFTKSAHLTQEELQKIVQPALGEEIDYNGLQKILGTINQLYRQKNIYTAVAVFPEQQVSDGVVIIRLVEGSIGEIVFEGNKYTEDGYFREWIDYDNQLASIDIDALEKDILFYNRIHNQRLQAELRAGKAFGLTDIVINVPEPGRDSLELYLDNYGYESSGEAQLSALYQRNQLFRPSDKAMAYGLVSSGLKSFVSSYSTVVGTDGLRLGGSLQFTNATVTSGDFKDLGYTGDTLRLGLEGSYLVYSDADLWVNLVAAISNSSSKNSVTGGDLSDYQTGRYQLGAELSWLGSQWQFSGRQLYSSVNSKEKLQGITRKFNLFNTRLTFIYNFDNPFYALSTVEAQFTSEQALPGAVSFTLGGPSTLRGYQQGVASGDQGWYQQIEVHYNGFSFNEYLFDLYGFYDHGEVESLNPKQTLSSAGVGINVSGNEWFSFDLTVANAMEEVAPDQDNTSLYARITCHCID
39808	GC_00005295		E_euniceicola_EF212	3406	3	3	1	0	0.7263740609	0.9508410695	0.8235870001									COG2831	Hemolysin activation/secretion protein (FhaC) (PDB:2MHJ)			U	Intracellular trafficking, secretion, and vesicular transport	---MKLNNKNNKAVNHSS-----------------NRYLQTRCTITAVFLS--------GIAMLCPGLSAETRP----DPSGQVGKDLLQQNQRQKDKVVQEKKPVISEEALPQLEEDGGVEFLLKGIRFSRSAHLSRNELQALVKPLLGQTVTFNKLQQLVGQINQLYRQKNIYTSLAVLPEQKIEDGIVSIRLVEGSVGEVIFAGNEYTPDDYYRQWVHSQDHQDNIDVTELENDIQFYNRVHNQQLQAELRAGKAFGLTDIVITIPEAQRNAFSAFLDNYGYESTGETQLSGLYQRQHLFRAGDKGLAYALISRGIRSLSTSYSTVVGTDGWRLGGSLQYTDTDLNTGDFSTLKVKGSTMRYGLEASYLAYSDAEKWLTLLGAASSTGSENKVAGEELSDYQTRQYQAGVEGNWLGNRWQVTGRLLYSSVDSSEKVLGADRKITLYSPRATAIYNFDSPFYALTTVDAQLTSEKELPGAVSFSLGGPSTLRGYKPGIASGDKGWYQQLELHYNGYRYNEFLFDLYAFYDHGQIESPSAEQKMEAAGIGVNISGHKWLSLDFVAANALKEVVPDQDNTRIYARLTCNCWQ
39809	GC_00005295		Endozoicomonas_MAG_CC1	3882	3	3	1	0	0.7263740609	0.9508410695	0.8235870001									COG2831	Hemolysin activation/secretion protein (FhaC) (PDB:2MHJ)			U	Intracellular trafficking, secretion, and vesicular transport	MSTWKNNKKNQGQSNATTFVPRPGYQYGSTGYAFPRRAWERGCWWKTGVYGLSFSAALVSAALVSAPLAAQPPPVDDYDYAGQANKDLIEQEIRLRQQEQNPSLPAITEESESVEEVSGGPTFTLRGIRFTKSAHLTQKELQDIVQPLLGKEIDYNGLQRILGTINQVYRQKNIYTAVAVFPEQQVGEGIVIIRLVEGSIGEIVFEGNEYTEDSYFREWVDYENQLSSIDIEALEKDILFYNRIHNQRLQAELRAGKAFGLTDIVINIPEPGRDKLELYVDNYGYESSGEAQFSALYQRNQLFLPSDKALAYGIVSSGIKSILGSYSTVVGTDGLRLGGSLQLTNSAVTSGDFEALGYSGDTLRLGLEGSYLVYSDTDLWVNLVAAISNSNSKNSVTGGDLSDYQTGRYQLGAELSWLGDQWQFSGRQLYSSVSSKEKLQGITRKFNLFNTRLTFIYNFNNPFYALSTVEAQFSSEQALPGAVSFTLGGPSTLRGYQQGVASGDQGWYQQIEVHYNGFSFNEYLFDLYGFYDHGEVESLNPKQTLSSAGVGMNVSGNEWFSIDLTVANAMEKVAPEQDNTSLYARITCHCID
39810	GC_00005296		E_acroporae_Acr14	2249	3	3	1	0	0.8656084656	0.9906107485	0.9239006293			K07734	transcriptional regulator	ko03000	Transcription factors>>>Prokaryotic type>>>Other transcription factors>>>Others			COG2808	Predicted FMN-binding regulatory protein PaiB (PaiB) (PDB:2OL5)			T	Signal transduction mechanisms	MHIPSKFKEVNLGKLHSFIQEYPLGTLIFSAENTLDADHIPFYLQRQENEQVILQSHIAKANPLWKKVVDGQEALLIFHGPNAYISPNLYPSKKETGKAVPTWNYSVVHVRGRVFFKHESNWILQLLNKISDFHELNQNLPWSVSDAPAEFTKKLVNAVVGLEVVIDDIVGNFKLSQNKTASDYSGVVNGLASSKNSSDISVARQMQQSTCS
39811	GC_00005296		E_marisrubri_6c	1350	3	3	1	0	0.8656084656	0.9906107485	0.9239006293			K07734	transcriptional regulator	ko03000	Transcription factors>>>Prokaryotic type>>>Other transcription factors>>>Others			COG2808	Predicted FMN-binding regulatory protein PaiB (PaiB) (PDB:2OL5)			T	Signal transduction mechanisms	MHIPSKFKEENLDKLHEFIQEYPLGTLIVSAENTLDADHIPFYLQKRENAQVILQSHIAKVNPLWKKVADGQEVLLIFHGPNAYISPNFYPSKKETGKVVPTWNYSVVHVRGRIFFRHESDWILQLLNNISDFHELSQTLSWSVSDAPVEFTKKLINAVVGFEVVIDDIVGNFKLSQNKTALDYSGVVNGLAESENNSDISVAKQMQQSTRS
39812	GC_00005296		E_numazuensis_DSM25634	3179	3	3	1	0	0.8656084656	0.9906107485	0.9239006293			K07734	transcriptional regulator	ko03000	Transcription factors>>>Prokaryotic type>>>Other transcription factors>>>Others			COG2808	Predicted FMN-binding regulatory protein PaiB (PaiB) (PDB:2OL5)			T	Signal transduction mechanisms	MHIPSKFKEVNLDRLHEFIQEYPLGTLIVSTENILGADHVPFYLQKRENNQVALQSHIARANPLWEKCSEGQEVLLIFHGPNAYISPNFYPSKKDTGKAVPTWNYSVVHVRGRIYFKHESAWILKQLNDLSDFHERNQNIPWSVSDAPEGFTEKLVKAVVGLEVVVEDIVGNFKLSQNKTAADYSGVVRGLANSENSADVSVAKQMQNN---
39813	GC_00005297		E_arenosclerae_ab112	1758	3	3	1	0	0.7726851852	0.7804442953	0.7765453588									COG0697	Permease of the drug/metabolite transporter (DMT) superfamily (RhaT) (PDB:5I20)			G|E|R	Carbohydrate transport and metabolism|Amino acid transport and metabolism|General function prediction only	MLREPEVCLWGSTALISKGFAYSLVSGALLGSLIVLPECMSNYSAMELVVGRFIVFGVWVAAIVLFRREIIQRIQLDGIKPWVLVALLTNVLYYLCIAISIRSLGGVFACVLMAALPMVFQKYFLRHHSGNNLTLPLLLLVGALFLLITQKFDQGFGDSSEQSIVNGLFWLLLASISWLLGTRLQLMMTLNRQDIDQSDHYLLTGLGSALALPLIFPLIWLDHPELTLFPEGFESTDWSTYGLGMLVAGILATGIARIYRSRALLHTRHPGLYPNTYLEVFFGVMFVFAVEGRTPDNQEWAVILFLVCGMILFHRSQPISQTVSASSG
39814	GC_00005297		E_marisrubri_6c	2956	3	3	1	0	0.7726851852	0.7804442953	0.7765453588									COG0697	Permease of the drug/metabolite transporter (DMT) superfamily (RhaT) (PDB:5I20)			G|E|R	Carbohydrate transport and metabolism|Amino acid transport and metabolism|General function prediction only	--------------MIARGVVYSLLSGALLGSLIILPGWMSEYSAIELVAGRFAVFGLWVFIIVLFRREIIKRVQQGRIMPWIWVALLTNLLYYLFLIISIRSLGGVFACILIAALPMIFQKCFLERNAASLLTMPLLLLIGALFLLISQKFDQSYPDSHEQSMVIGLFWLMLASICWLAGTRIQLSMATERPDIDPSDRYLLTGLGSILALPMIYPLTWLDHPEFTLFPGGIANIDWTCFTAGVLVAGVLATGLARICRCKAVSHNSDSGFYPCTTLEVLFGVLFVFMLEGRIPSNQEWAVIAILVWGMALAACTQYQSLHADNHPG
39815	GC_00005297		E_numazuensis_DSM25634	2917	3	3	1	0	0.7726851852	0.7804442953	0.7765453588															---------------------------------------------MELVAGRFAVFGLWVSVIILFRREIIQRIQQDGIQPWIWVALLTNILYYLFLVISIRSLGGVFACVLMAALPMIFHKYFLGKRECNKLTMPLLLLVGALFLLISQKLDQNYSDFHEHKMIEGLFWLLLASVCWLLGTRMQLLMAIRRPDIDPSDRYLLTGLASMLALPLIYPMTWLGHPELSLFPEGLVKID------GAFLGGGLLGG--------------------------------------------------------------------------
39816	GC_00005298		E_arenosclerae_ab112	5286	3	3	1	0	0.7083145392	0.8893919386	0.7885919597															--------------------------------------------MGDPINSGGASPISQSQTAGTENQKPITEQVTVNDKTYNVGKAKVWGLRIARELFSVHGLIKPAYNHFHDKLHSHRSDGNVAGTPTPPSTPVLERSARPLPELPNQVNDFAG---SNSPTLFQDYDSTPEAAPPKPQTAAEVLHAISYGNDFNNDDGFSLDLFREGVNDLPTDEIKTLLTKHSDELLN--DRIKDTVREVYAERKVSEALSNPKFKDDPQGLKTELTNHYGQFPKLHAAMQAEVNKRFGIEEAPETRSPELHELTPNLQSLYSSNSGG----------PLQLDKEFPKVPKDPVINEQFNDIEVSSPLIQGRIDQKDDFKSEAHPKFSNIHLGNTGKAFAPGAPYHAAKIDLPGGSFVAAQGPLEKTETNFVKLLAHHRPPVSVSLVNSDELTDPKISGRRNTRRSIEIGPKEVGEEKDYGGIKVKLEGKYDFDGGRVTVKQLSINGETQFRVYDKGWEDHSAGNPERLAKLAVLVEKLRQHPSVSARTDNPTVVNCNAGVGRTGTFVTIDNSLREYQKTGQPPQDYTQTITTARKVRNSFVQTAGQFNTVSAVHNNFTRLFAPLLEEADLTVATHSESPITPEESIGPDDNGPEFSSAIYSTVNKDERDAERLRKASQDENYENTSFGQIRDSSIEEVLEEDDNLEPPPILTPSPAPDDVE------VPDSPTL-SKRTASLRPKDANQLLNKITEGGYGNSPASFDSQKLVTDLIPVLRQA----DQAQFTELLNYTETLKSTPGWQEVGLAAEQAINDHIQNRSPNAVDQLNRPGGQVRS
