## Supplementary Tables S1-S7 for "Promiscuous endosymbionts in deep-sea corals and crinoids are shaped by nitrogen cycling" (part 37 of 40)

### Sheet: TableS4 (continued)
Supplementary Table S4. Set of genes retrieved from pangenomic analysis of Endozoicomonas genus.
39817	GC_00005298		E_marisrubri_6c	2932	3	3	1	0	0.7083145392	0.8893919386	0.7885919597															--------------------------------------------MGNTINNGGASSIGHSQTAGADPQNSISKTVKVNGKLYNCSASKVWGLRVAREVLGVHGLVKPVYDHFHGKLHEHRAD-ITANPPKLPSTPLSERSARPLPKLPNQINEQPAPHSKPAKTPLAARNSSPETQPTKALTAPEIIKNLEHGK-FEDKSGFSLNKFSEAVQQLSTPDIKELMNQLSKKVDPGYDTIRQEVREIYAERKVTEGLKN--FGDNVQGLKDEFAGHYALAPKLAAAMLAEIDRQVGLQEAPDSRSLELKELTPSLQGIYGSNHGSQLEFGTHQGASLNLGQEFPFKPDDSEIDKQYKNIK--SPQIQGRVDNKPFFIKEAHPKFSDIHLAGRGKGFAPRAPYHAAKVDLPGGSFIASQGPLENTETNFIKMLAHHRPAVSVSLVNSIELEDPEISHKSDKKRSIEVGPKEVGEEKDYGGVRVRLDGQYSFDEGKVTVKQLSINGETQFRVYDKGWADHTAGTPERLAKLSVLVEKLRQHPSVADRSDNPTVVNCNAGVGRTGTFITIDNSLRQYQKTGEVPQDFTQTITTARQVRNKFVQTAGQFNTLTAVHGRFTPLFNPLLKEAGLTVAT----PATPQKAPEPKDNGLGYGSEDYAVVNKEARDADRLRRANEDDRYVNTNFAVKTKTSVEK------------------------------APDLPPVAAKRSKYNGPNHADQLLDKITDGGYGRTTQTFNKEKLTTELNHVLRQAHQNQDQEQFDEISEYTETLKADKNWRQIGLLIENIVNNHTQNRPP--------PTPSRR-
39818	GC_00005298		E_numazuensis_DSM25634	2865	3	3	1	0	0.7083145392	0.8893919386	0.7885919597															MKYDKNMAPATDGRSPDPLDSNSVENVTLPFMLKRSGIILRSEVVSDPINSGGASSASHSHTAGTENQKPITEQVTVNGKTYNAGKAKVWGLRIARELLGVHGLIKPAYNHFHGKLHDHRADGNVSGTSTPPSTPLLERATRAMPATPNKVNEFTG--STPSATPV---EVTPENRHVQPMAVSEIINALTFGG-FEEEYDFSLSKFSETVQLLPTSEIKDLLVNHNTQLQT--ENVRQEVREIYAERKITEELAN--FDGDVQGLKEKFAKHYKSSPNLAAAMNAEINRQLNIQEAPDARPPELQELTPGLQSVYDSDSGAQLQHGLHDGKPLQLNQTFPSIPQDSVINQQFSNIEKQSPKISDRIDQKDDFKTQAFPKFTNIHLSETAKAFAPGAPYHAAKIDLPGSSFIAAQGPLEKTETNFIKLLAHHHPAVSVSLVNSDELKDPSISGRKNSKRSIEVGPKAVGEEKNYGGVKVKLDGMHSFDDGKVVVKQLSINGETQFRVYDKGWEDHSAGNPERLAKLSVLVEKLRQHPSVADRAENPTVVNCNAGVGRTGTFVTIDNSLREYQKTGTPPQDYTQTISTARQVRNKFVQTAGQLNTLAAVHGQFTPLFNPLLKEAGLTVATPVQTPVTPQEPPEPEDNGLGYDSTAYATINRDERDAGRIRKAHQDENYENTSFGQIRDDSIEEVSEEDDTLEPPPILTPSPSPDDIEESVSIQAPDSPPV-ARRTASIRPQNADQLLDKISEGGYGNTIQTFNAEKLASELTPVLRQA----DQGQLNDLLNYTETLKENTEWNQIGLAVENIINDHIQNRPPNAVDPFNRPSGQVRN
39819	GC_00005299		E_acroporae_Acr14	3069	3	3	1	0	0.9176245211	1	0.957042957															MTTKTNKLTNLVAATLVSAASVTVSADMTGSISSLNQGYEGIVLAEKRVDEGKCGEGKCGASSASAKAEEGKCGEGKCGGDSAMKADEGKCGEGKCGESASKEEEGKCGEGKCGAA
39820	GC_00005299		E_atrinae_WP70	4180	3	3	1	0	0.9176245211	1	0.957042957															MTTKTSKLTNLVAATLVSAASVTVSADMTGSITSLNHGYEGIVLAEKRVDEGRCGEGKCGASSAPVKADEGKCGEGKCGGDTAVKADEGKCGEGKCGESASKDEEGKCGEGKCGAA
39821	GC_00005299		E_elysicola_DSM22380	1073	3	3	1	0	0.9176245211	1	0.957042957															MTTRTNKLTTLVAATLVSAASITVSADMTGSITALNQGYEGVVLAERTLEEGKCGEGKCGASSTSAKTEEGKCGEGKCGGDNATKVDEGKCGEGKCGESASKDEEGKCGEGKCGAA
39822	GC_00005300		E_acroporae_Acr14	1485	3	3	1	0	0.8654292343	0.9585234899	0.9096006042															MKR---LLTFIVTLSLCSIAQFSIAAQYLDMPPSYEDAT--TYTIHLKPGDDREINMSEIFRLSSEGYTSIRIKVA-TTNRVNRTKPTRRYPFYHNDIAERIPHCRLLRQHDYDDNYRVLLDNTIYQSNLSYDDAILLIGKLVSVNSCTF
39823	GC_00005300		E_atrinae_WP70	605	3	3	1	0	0.8654292343	0.9585234899	0.9096006042															MKR---LLKSILPISLFSIAQFSTAAPYLDMPPSYEDAT--TYTIHLKPGDDKEINMSEFFRLSSEGYTSIRIKVAGTNTRGNRTKPTRLHPVFHNYTAERIPHCRLLRQHDYDDNYRVLLDNTIYESNLSYDDAILLIGKLVSVNSCTF
39824	GC_00005300		E_elysicola_DSM22380	41	3	3	1	0	0.8654292343	0.9585234899	0.9096006042															MKRFSSLLKPIVPMSLCSLALHSMATPYFDMPPSYEDATANTYTIYLKPGDDKEINMNEFFRLSSEGYTSIRIKVAGTSNKG-RTKPARLYPVLHDYAAERTPHCRLLRQHDYDDHYRVLLDNTIYESNLSYDDAMLLIGKLVSVNSCTF
39825	GC_00005301		E_arenosclerae_ab112	4086	3	3	1	0	0.8813559322	0.9957805907	0.9350807681									COG1309	DNA-binding protein, AcrR family, includes nucleoid occlusion protein SlmA (AcrR) (PDB:2QOP)			K	Transcription	MSRQQKRIQRESEIVAATLLLLEEKSFLDLRMSDVAQAAECSMGAIYSHFSSKEDLLLGCAYFLTRQKIQVLHRILDADLVSLEKMVMISLCMWQINQDRPEHFALSQLAMNPSVWQRASSNRSNAMNELGDYIDSQLKTLVRQALSENGFEKVSDQSVAELMMGLWGLSSGLYQIKESGFGVFNADFREDDGVDLHLANIQRYLAGWNLDSAVSRARLSQLAEAVSNYTTLE-AGA
39826	GC_00005301		E_marisrubri_6c	1624	3	3	1	0	0.8813559322	0.9957805907	0.9350807681									COG1309	DNA-binding protein, AcrR family, includes nucleoid occlusion protein SlmA (AcrR) (PDB:2QOP)			K	Transcription	MSRQQKRIQREAEIVAATLLLMKEKSFLDLRMSDVAQAAECSMGAIYSHFSSKEDLLLGCAYFLARQKIQVLHRVLDTDMTSVEKMVLICLCLWQVNQDNPEHFSLSQLSMNPSVWQRASANRSNAMNELGDYIDNQLKSLVRSTLVENGYEEVSDVLVVDLLMGLWGLSSGLYQIKESGFGVFNADFREDGGVDLHLSNIERYLAGWNLHSAVPRSRLNQLVSVVTTYTVLE-ADC
39827	GC_00005301		E_numazuensis_DSM25634	4350	3	3	1	0	0.8813559322	0.9957805907	0.9350807681									COG1309	DNA-binding protein, AcrR family, includes nucleoid occlusion protein SlmA (AcrR) (PDB:2QOP)			K	Transcription	MSRQQKRIQREAEIVAATLLLLEEKSFLDLRMSDVAQAAECSMGAIYSHFSSKEDLLLGCEYFLTRQKIQVLHRIIEAELTSLEKMVMISLCMWKINQDRPEHFALSQLAMNPSVWQRASSNRSNAMNELGDYIDGQLKTLVRLALVENAIEDVTDQSVAELMMGLWGLSSGLYQIKESGFGVFNADFREDDGVDLHLANIERYLAGWKLHSAIPRSRLSQLADVVSSYTALEAASC
39828	GC_00005302		E_acroporae_Acr14	1599	2	3	2	0	0.6006944444	0.6639130228	0.630723564															MGSSWQLVVGFRIGFQGCVSLLFNVLRYSVTVMAMVSSRYLSHGSVSSQMERLMVSQRKITERIYTLVEMLRCLRYWRSGGPRRLTENSARSEDGRKLRIKIRFCEVNSGAICRTKADF
39829	GC_00005302		E_acroporae_Acr14	3932	2	3	2	0	0.6006944444	0.6639130228	0.630723564															#NAME?
39830	GC_00005302		E_elysicola_DSM22380	3319	2	3	2	0	0.6006944444	0.6639130228	0.630723564															MGIHF--------------FLLFEL------------------------------------------------------SGAGRLSENSARSEDGRKLMIKNPFCEVNSGSICREKRIF
39831	GC_00005303		E_acroporae_Acr14	3257	3	3	1	0	0.8006535948	0.9301084237	0.8605396294									COG1669	Predicted nucleotidyltransferase MJ0435 (MJ0435) (PDB:1WOT)			R	General function prediction only	MRITNEQAGHICNMLQHYFGAKTDIWLFGSRVDDNQRGGDIDLYIETDLQSPEAVIDAKLHSLVAIKQHIGDQKIDLVIYRRGKPREAIHHEARNTGIQLNGNRAG----
39832	GC_00005303		E_gorgoniicola_PS125	2155	3	3	1	0	0.8006535948	0.9301084237	0.8605396294									COG1669	Predicted nucleotidyltransferase MJ0435 (MJ0435) (PDB:1WOT)			R	General function prediction only	MRLTLIQVNVIKQCLTTCFGANTEIWLFGSRVDSEKRGGDIDLYLETDLQEPETLVDCRLKALAAIKTKLGDQKIDLVIHRRGQPREPIHVEALSTGILL----------
39833	GC_00005303		E_marisrubri_6c	1484	3	3	1	0	0.8006535948	0.9301084237	0.8605396294									COG1669	Predicted nucleotidyltransferase MJ0435 (MJ0435) (PDB:1WOT)			R	General function prediction only	MRITSEHANHICNVLQHYFGAKTDIWLFGSRIDDNQRGGDIDLYIETDLQSPEAVFDAKLHSLVDIKQHLGDQKIDLVIYRRGKRREAIHHEARNTGIQLNGNRAGKRNG
39834	GC_00005305		E_arenosclerae_ab112	5517	3	3	1	0	0.7329985353	0.8919115192	0.8046843397									COG2355	Zn-dependent dipeptidase, microsomal dipeptidase homolog (PDB:1ITQ) (PUBMED:14499931)			O|E	Posttranslational modification, protein turnover, chaperones|Amino acid transport and metabolism	MTIRKHLGRLLQTAIIGG-----------------------------------LAASAQADKISDFEKSWTSKALAMQRQLDSHAPIINNSILGTHNTYNSEVYRNAL--------------------RYHDPQQKYSIYDQLRMGARFIELDAHWTAHTHGAPWKWGTDLLLCHSGIGKELGDLDIGCSLKDRRLTDGLQEVRQWLNSNPNEVIILYIEDHTNGKHSVLRQQLNSKLGGKIFQSGGCKPIGDTLTKAQVLEAGKQVILWKDKGCANDGELANMAFSGLGKVSRIWEDGTTVAKIVDLFTSGGGVDRIEAHEVAESFAKGVNIVNLDDMVPGD-RIDAAVWSWARNEPNNHGGNQHCAVSTMSGRWDDQSCSANYYFACQSNDTGEWALSFKTGPWNQGSQACAEL-GNYRFSVPTNSQDNERLKSVKGSMFNVWLNYHDQTQEGVWQIPSQKVYPLLAGYRELRDQRSNLCLDVEGGNRDNGTNVRLWKCNGSDAQKWTYDSSNGFLRSKLGKCLD--NRGQTFSNGE-IVIWECLDNN-NLRFDWVGNSLRSRHDASIAVDAYGDWQGAKVGQWQYHGGKNQQWQWGN
39835	GC_00005305		E_marisrubri_6c	2071	3	3	1	0	0.7329985353	0.8919115192	0.8046843397															MTFHSRFFFLGKPWYFGGVGLSQCHWSIQVIQMKCASTLALAIGMTASATKLVMSSSPKSDPIGEFQSSWAGKALAMQRDLDVHEPLSTNSILGTHNSYNSEVYRRIRHPPPAIGFGAVLAEFYRVIDRYPDPQQKHSIYDQLRLGARFLELDAHWTYEIDG--FDLVKDILLCHSGIGKSLDGAHIGCSLTDRPLRDGLQEVRNWLDENPTEVIILYIEDHTDGQHGKLWSDLNGKLGGKIYASDGCKAIPADLSEADVLQAGKQVVLLKGGSCANNSSLANTAYNGLGAISRVWEDRTGIGAL-GYFFTGKGVSRLEADDVRREFKEGRNVVSLDDMTYTDGRIEAAIWSWDNNEPNN-NGNQDCAVQCGNGRWDDTNCTNQHYFACENQDDGSWSLSTYKGEWTQGEQACESLGGNYKFSVPTSSRDNENLKAAKGGNSHVWLNYNDRQVEGSWQNPNN--------FREFRDARANLCLDIEGGHNNNGQKVRMWNCNGSNAQKWAYDASTGFMRSIMGKCLDIPYHDSNVKDGQHVQLWDCHTGSIDQTWNFSGGVLRNRVNTNKVLDAYGTSSGSAAGLWQYHGGNNQKWNWGN
39836	GC_00005305		E_numazuensis_DSM25634	3162	3	3	1	0	0.7329985353	0.8919115192	0.8046843397									COG2355	Zn-dependent dipeptidase, microsomal dipeptidase homolog (PDB:1ITQ) (PUBMED:14499931)			O|E	Posttranslational modification, protein turnover, chaperones|Amino acid transport and metabolism	MTIKKHLSRLLQSAVIGG-----------------------------------LAVSAQADTISDFEKSWTSQALAMQRQLDNHSPIINNNILGTHNTYNSEVYRNAL--------------------RYHDPQQKFSIYDQLRMGARFIELDAHWTAHTHGAPWKWGTELLLCHSGIGKELGDLDIGCSLKDRRLTDGLQEARQWLDSNPNEVIILYIEDHTNGKHSVLRQQLNSKLGGKIFQSGGCKAIGDTLTKSQVLEAGKQIILWKDKGCANDGELANMAFNGLGKVSRIWEDGTTVAKIVDLFTNGGGVDRIEAHEVAESFAKGVNIVNLDDMTPGD-RVDAAVWSWAKNEPNNHNGNQHCAVSTMSGRWDDQSCSANYYFACQSNDTGEWALSFRTGAWNQGSQACGEL-GNYRFSVPTNSQENEKLKAIKGSMFNVWLNYHDQGQEGAWQIPGQKAYPLLAGFRELRDQRSNLCLDVEGGNRDNGTNVRLWECNGSDAQKWTYDSANGFLRSKLGKCLD--NRGQTFSNGE-IVIWECLDNN-NMRFDWVGNSLRSRHNGSIAVDAYGDWKGAQVGQWQYHGGSNQQWQWGN
39837	GC_00005306		E_euniceicola_EF212	43	3	3	1	0	0.8597359736	0.9586658183	0.9065097651			K22452	protein-glutamine gamma-glutamyltransferase [EC:2.3.2.13]	ko00001|ko01000	KEGG Orthology (KO)>>>09190 Not Included in Pathway or Brite>>>09191 Unclassified: metabolism>>>99980 Enzymes with EC numbers|Enzymes>>>2. Transferases>>>2.3 Acyltransferases>>>2.3.2 Aminoacyltransferases>>>2.3.2.13 protein-glutamine gamma-glutamyltransferase			COG1305	Transglutaminase-like enzyme, putative cysteine protease (YebA) (PDB:3ISR)			O	Posttranslational modification, protein turnover, chaperones	MADTHPLEEGISRTSVIWLLVAQLMVLLPLRSVLPLPLLAIALLSVIWRLTLWYGRSFWPPLWLRIALIALALGTVVVSFQPLWTLEFMVSVLAVAYSLKLLEMRHRRDALVVVYIGFFVVTTSVLFSQSLLQAAWLLLCLVVLIAAQQGLYRRTDFLPVVSSLRYGLMLVLQAVPLTVVLFVLVPRLDPLWSVPQPDYSATTGVTDRMAPGDIARLSQSDELAFRAVFEDSLPPASERYWRMVVMDQFDGKSWYQSSTTDLVSKGIAVTDWQQDQRQPVDWWLQQPNGYRYEVLLEATGSPWLVTLGPAAESQGHFLLLRTMRLEAGSPLYERQVYSVSGST----------PVFVDALPGWLRKLNVQLPRGNPRARRTARRWMLEEKGQPQQLAMRIMRYFQEQGFAYTLSPPLMAGESIDRFLFSEKQGFCAHYAGAFVFMMRSAGVPARVVSGYQGGELKPEQNMIQVRQFDAHAWVEIWVNGKGWVRYDPTMAVAPERILVDLQTALGLDGGFLNEKPLSLFRYRQVPLLNDFRLFYENLEYRWQRTVIDYQREQQQALLKQWLGTDQLQWRQITLLAVIVFMVLGGMSLLLLDRRDKKDELSRLYKRFLGKLQRLGVQLQDGEGELSLAKRIETEHPELSDTVWAFIREYVECRYANNKTVEVGQIKSLKIRLNLIR-------------------
39838	GC_00005306		E_gorgoniicola_PS125	1160	3	3	1	0	0.8597359736	0.9586658183	0.9065097651			K22452	protein-glutamine gamma-glutamyltransferase [EC:2.3.2.13]	ko00001|ko01000	KEGG Orthology (KO)>>>09190 Not Included in Pathway or Brite>>>09191 Unclassified: metabolism>>>99980 Enzymes with EC numbers|Enzymes>>>2. Transferases>>>2.3 Acyltransferases>>>2.3.2 Aminoacyltransferases>>>2.3.2.13 protein-glutamine gamma-glutamyltransferase			COG1305	Transglutaminase-like enzyme, putative cysteine protease (YebA) (PDB:3ISR)			O	Posttranslational modification, protein turnover, chaperones	MSDTHQLEEGISRTSVIWLLVVQVMVLLPLGSVLPVPLLAIALLSVIWRLTLWYGRSFWPPLWLRAVLIAIALGTVVISFQPLLTLESIVSVLAVSYSLKLLEMRYRRDALVVVYIGFFVVTTSVLFSQSLLQAAWLVLCLVVLIAAQQGLYRRTDFLPVASSLRYGLVLVLQAVPLTVVLFILVPRLDPLWSVPQPDYSATTGVSDRMAPGDIARLSQSDELAFRAVFDGSLPPASERYWRMVVMDQFDGKSWYQSATADLVSKGIAVTDWQQDHHQPVDWWLQQPNGYRYEVLLEATGSPWLVTMGPATESQGQYLLLRTLRLEAGSPLYERQVYSVSGST----------PVFSDDLPGWLRKLNLQLPRGNTQARRTARRWMLQAKGKPEQLAMRIMRFFQEQGFVYTLSPPLMAGESIDRFLFSEQQGFCAHYAGAFVFMMRSAGVPARVVSGYQGGELKPEQNMIQVRQFDAHAWAEIWVRGKGWVRYDPTMAIAPERILADLQTALGLEGGFLNEKPLSLLRYREVPLLNHFRLFYENLEYRWQRTVIDYQREQQQALLEQWLGTDQLQWRQTTLLAVVVLMVLGVSSLLLLYRRDKKDELSRLYNRFLAKLQRSGVQLQDGEGELSLARRIETEHPELSDSVWAFIREYIQCRYASHETVEARQIKSLKIKLNSVRQEPVRQAPGHHQTADCNKV
39839	GC_00005306		E_montiporae_CL33	2735	3	3	1	0	0.8597359736	0.9586658183	0.9065097651			K22452	protein-glutamine gamma-glutamyltransferase [EC:2.3.2.13]	ko00001|ko01000	KEGG Orthology (KO)>>>09190 Not Included in Pathway or Brite>>>09191 Unclassified: metabolism>>>99980 Enzymes with EC numbers|Enzymes>>>2. Transferases>>>2.3 Acyltransferases>>>2.3.2 Aminoacyltransferases>>>2.3.2.13 protein-glutamine gamma-glutamyltransferase			COG1305	Transglutaminase-like enzyme, putative cysteine protease (YebA) (PDB:3ISR)			O	Posttranslational modification, protein turnover, chaperones	MSDGHRLEQSISRTSVVWLLVAQVMVLLPLRDVLPIPLFVIALFCFIWRLALWYGRLFWPPLWLRSALIALSLGTVAVSFQPLWTLESMVSVLGGAYSLKLLEMRQRRDALVVVYIGFFVVTTSALFSQSLLQAGYLVLCLVILIAAQQGLYRRNELLPVKNSLKYGLVLVLQAAPLTVVLFVLVPRLDPLWSVPQPDYSATTGVSDRMAPGDIARLSQSDELAFRAVFEGSLPMAQERYWRMVVLDQFDGKSWYQSSTADLVSKGVAVTEWQQDQRQPVEWWSSQPDGYRYEVLLEATGNPWLVTLGPATRNLKNYLLMRTLRLEAGSKLYERQVYSFSSSTFSSSTFSGKESGLSTVLPDWLRRHNLQLPRGNPQTRRMARRWMLSVKGQPQQLAERILQYFKEQNFAYTLSPPLMAGESIDRFLFSARQGFCAHYAGAFVFMMRAAGVPARVVSGYQGGELKPEQNMIQVRQFDAHAWAEIWVSGKGWVRYDPTNAIAPERISGGLQSALGLGGGFLDEQPLSLFHFRNVTLLNQFRLFYENLEYRWQRTVIDYQREQQQALLKGLLGGGYPQWQQTGLLVSVIFMVLLVSSLMLLYHRDSKDELTRLYSQFLGRLQRSGVQIKAGEGEWSLAKRIEAEHPELSEAVWAFVKEYIQCRYASKEPVESGYINELKNKLKSL--------------------
39840	GC_00005307		E_euniceicola_EF212	1117	3	3	1	0	0.8354253835	0.7756257787	0.804415749															MPDGIGCADAKYFTERSCFKKSKPEFQHDLKSLFSQLGLSNTPEDIEQFISGHSLTEQQSIFEAGFWQPAQKQFLIESHDQDSDWCEAVNEFDVLLRARKKTPFIGRRF
39841	GC_00005307		E_gorgoniicola_PS125	3416	3	3	1	0	0.8354253835	0.7756257787	0.804415749															----------------------METFQHDLKSLFSQLGLNNTPEYIEQFIAEHSLTEQQSIFEADFWQPAQKQFLRESHDQDSDWCAVVNEFDVMLRGRK---------
39842	GC_00005307		E_montiporae_CL33	1004	3	3	1	0	0.8354253835	0.7756257787	0.804415749															----------------------METFQHNLKSLFSQLGLNNTQEYIEQFIAEHRLTEKQSIFDADFWHPAQKQFLRESHDQDSDWCEVVNEFDVLLRARTLSPSE----
39843	GC_00005308		E_arenosclerae_ab112	5642	3	3	1	0	0.8971051877	0.9991408935	0.9453778048			K20973	two-component system, sensor histidine kinase SagS [EC:2.7.13.3]	ko00001|ko00001|ko01000|ko01001|ko02022	KEGG Orthology (KO)>>>09130 Environmental Information Processing>>>09132 Signal transduction>>>02020 Two-component system [PATH:ko02020]|KEGG Orthology (KO)>>>09140 Cellular Processes>>>09145 Cellular community - prokaryotes>>>02025 Biofilm formation - Pseudomonas aeruginosa [PATH:ko02025]|Enzymes>>>2. Transferases>>>2.7 Transferring phosphorus-containing groups>>>2.7.13 Protein-histidine kinases>>>2.7.13.3 histidine kinase|Protein kinases>>>Histidine kinases>>>Other|Two-component system>>>Other families>>>SagS-HptB-HsbR (swarming activity and biofilm formation)			COG0642|COG0784	Signal transduction histidine kinase (BaeS) (PDB:1JOY)|CheY-like REC (receiver) domain, includes chemotaxis protein CheY and sporulation regulator Spo0F (CheY) (PDB:6QRJ)			T|T	Signal transduction mechanisms|Signal transduction mechanisms	MPIRFRDRLSFKQARNTVVIAFILGLFLSLFQVITDYQSQDQQIDATIETYIAITRTPAARIAYNIDKELANELVLGLIESPTIVRAEIVDPSGAALAAVSKEPQQDKARPFTDMLFGASRTYIRELKVPFDEDEKLGWLKIVADTRPISIQFFDRSIVTMVTGLVRTFLLSLVLFIMLYLMLTKPLLTLTDRMVEHPEDSNKIQLPEPKGHENDEIGLLTRTINHYLNNIHHHLHHRRLAEEQLREHLAELETIIARRTREIRKNNETLEKTNRQLEKARSQAMETASQRAKQLSSLSHEIRTPLNALLGMLSIALDEELTEVQRQRLTIARDSGSHLIRLLNDILDLSRLESGKMILEEIPFDLRSSLEDVVVLTGQSTFAKGVPVFCDIDPTLPEEVVGDPTRFHQVITNLVGNAAKFTDEGEIRIWLDCQKTSDCSLEIMLNISDTGIGIPESALDEIFKPFAQASSDTSRRFGGSGMGLPLTQSIVSNMGGQLSVISEPGEGSTFSVKLPFRYETGTEKAPEPFDIKGNQLVLDCSEALQSCCSHLLTHWDISHRQTSHMDPGNLSGEWADILITEHEETARSASEENPSLKVIYAAHTPLENSPDTLVWLPLPLTRTLLIQVLEKTQTISHQVSQALPEALNTSKRKGSHYSVLVVEDNPINRMVAEGMLEQLGYKVELAHNGESCLEACQHNTYDLILMDCNMPVMDGFTTTRRLRDQIDTRETPIIALTANALNEHRKQCLEAGMNDHLAKPFNKEQLEGTLSRWLTA
39844	GC_00005308		E_marisrubri_6c	3166	3	3	1	0	0.8971051877	0.9991408935	0.9453778048			K20973	two-component system, sensor histidine kinase SagS [EC:2.7.13.3]	ko00001|ko00001|ko01000|ko01001|ko02022	KEGG Orthology (KO)>>>09130 Environmental Information Processing>>>09132 Signal transduction>>>02020 Two-component system [PATH:ko02020]|KEGG Orthology (KO)>>>09140 Cellular Processes>>>09145 Cellular community - prokaryotes>>>02025 Biofilm formation - Pseudomonas aeruginosa [PATH:ko02025]|Enzymes>>>2. Transferases>>>2.7 Transferring phosphorus-containing groups>>>2.7.13 Protein-histidine kinases>>>2.7.13.3 histidine kinase|Protein kinases>>>Histidine kinases>>>Other|Two-component system>>>Other families>>>SagS-HptB-HsbR (swarming activity and biofilm formation)			COG0642|COG0784	Signal transduction histidine kinase (BaeS) (PDB:1JOY)|CheY-like REC (receiver) domain, includes chemotaxis protein CheY and sporulation regulator Spo0F (CheY) (PDB:6QRJ)			T|T	Signal transduction mechanisms|Signal transduction mechanisms	MPIRFRDRLSFKQARNTVVIAFILGLSVSLYLVIIDYQSQVRQIDATIETYIDITRTPAARIAYNIDKELANELVLGLIQSPTIVRAEIVEASGAILAAMSKKPQQDKARPFTDMLFGASRTYIRELKVPFDEDEPLGWLKIVADTRPISAQFFDRAIFILVTGLIKTFLLSLVLSIMFYHMLTKPLLNMTEKMVEHPENSSKIQLPQPRGHEKDEIGLLTRTINHYLNNIHHHLHHRRLAEEQLREHLAELETIIARRTGDIRKNNQALEKTNRQLEKARSQALETASQRARQLSSLSHEIRTPLNALLGMLSIALNDELTELQHQRLTIAKDSGTHLIRLLNDILDLSRLESGKMILEEIPFNLRNSMEDVVVLAGQSTFTKGVPIYCDIDPTLPDEILGDPTRFHQVISNLIGNAAKFTDEGDIRIWLDCQKTSGNHLNIMLNISDTGIGIPESALDEIFKPFAQASSDTSRRFGGSGMGLPLTQSIVTNMGGQLSVMSEPGEGSTFSVRLPFRYKSGEEKASVSADIKGNQIVLNGSEALQSCCSHLLAHWDINHRQTCNNEIGDLS-DWADILITENEGLARNAGQDNPSLKVIYASHKPLDHGPDTLVWLPLPLTRKLFIQALEKTRTVCHQVSQPLPETLKIKHQKNRNYSVLVVEDNPINRMVAEGMLEQLGYKVELAHNGESCLTACQQKNYDLILMDCNMPIMDGFTTTHRLRDQIATRKTPIIALTANAMNQHRKQCLDAGMNDHLAKPFNKEQLESTLTRWLIA
39845	GC_00005308		E_numazuensis_DSM25634	3007	3	3	1	0	0.8971051877	0.9991408935	0.9453778048			K20973	two-component system, sensor histidine kinase SagS [EC:2.7.13.3]	ko00001|ko00001|ko01000|ko01001|ko02022	KEGG Orthology (KO)>>>09130 Environmental Information Processing>>>09132 Signal transduction>>>02020 Two-component system [PATH:ko02020]|KEGG Orthology (KO)>>>09140 Cellular Processes>>>09145 Cellular community - prokaryotes>>>02025 Biofilm formation - Pseudomonas aeruginosa [PATH:ko02025]|Enzymes>>>2. Transferases>>>2.7 Transferring phosphorus-containing groups>>>2.7.13 Protein-histidine kinases>>>2.7.13.3 histidine kinase|Protein kinases>>>Histidine kinases>>>Other|Two-component system>>>Other families>>>SagS-HptB-HsbR (swarming activity and biofilm formation)			COG0642|COG0784	Signal transduction histidine kinase (BaeS) (PDB:1JOY)|CheY-like REC (receiver) domain, includes chemotaxis protein CheY and sporulation regulator Spo0F (CheY) (PDB:6QRJ)			T|T	Signal transduction mechanisms|Signal transduction mechanisms	MPIRFRDRLSFKQARNTVVIAFILGLFLSLFQVITDYQSQDRQIDATIETYIAITRTPAARIAYNIDKELANELVLGLIESPTIVRAEIVDPSGAALAAVSKEPQQDKARPFTDMLFGASRTYIRELKVPFDEDEKLGWLKIVADTRPISIQFFDRSIVTMVTGLVRTFLLSLVLFIMLYLMLTKPLLNLTDRMVEHPEDSNKIQLPEPKGHENDEIGLLARTINHYLNNIHHHLHHRRRAEEQLREHLAELETIIARRTREIRKNNETLEKTNRQLEKARSQAMETASQRAKQLSSLSHEIRTPLNALLGMLSIALDEELTEVQHQRLTIARDSGTHLIRLLNDILDLSRLESGKMILEEIPFDLRSSLEDVVVLTGQSTFTKGVPIFCDIDPTLPEEVVGDPTRFHQVITNLVSNAAKFTDEGEIRLWLDCQKTSENSLVIMLNISDTGIGVPESALDEIFKPFAQASSDTSRRFGGSGMGLPLTQSIVTNMGGQLSVISEPGEGSTFSVQLPFHYESAEEKVPVPSDARERQLVLDCSEALQSCCSHLLTHWDITHRQASNSETGIQPGDWADILITDHKEQAKSAVLDNPSLKVIYAAHTPLENSPDTLVWLPLPLTRTLLIQALEKTQTISYEVSQPLPATLNTQHKKSSHYSVLVVEDNPINRMVAEGMLEQLGFNVELAHNGKSCLEACQHKNYDLILMDCNMPVMDGFTTTRRLRDQIETRETPIVALTANALNEHRKQCLEAGMNDHLAKPFNKEQLESTLSKWLAA
39846	GC_00005309		E_euniceicola_EF212	4711	2	3	2	0	0.950377562	1	0.9745575221															MKGQDIGLLLKLYCLSLGENQSVIPIPTGQWQDWSLDSGKNAEAFSPGAADSYGVRTLAQMTGISKSQVNLALNRCYSVGLAKKDRRSGTPSVNRKSLFEFIVYGLKFVFPASPGAVTRGITTSLIAPVFDNELMSAGELVPVWPDARGLSKGQGIEPLFKSATYAIRKDPALYVLLALVDAIRMGQPRERNLAIHRLENYLGLAK
39847	GC_00005309		E_gorgoniicola_PS125	1880	2	3	2	0	0.950377562	1	0.9745575221															MKGQDIGLLLKLYCLSLGESQSVIPITTGQWQDWSVEQENSAESSSLDTADSYGVRTLAQMTGISKSQVNLALNRCYSVGLAKKDRRSGAPSVNRKSLFEFIVYGLKFVFPASPGAVTRGITTSLVAPVFDNELMSAGELVPVWPDARGLSKGQGIEPLFKSATYAIRKDPALYVLLALVDAIRMGQPRERNLAIHRLENYLGLAQ
39848	GC_00005309		E_gorgoniicola_PS125	2985	2	3	2	0	0.950377562	1	0.9745575221															MKGQDIGLLLKLYCLSLGENQSVIPIPAGQWQDWSVEQENSAESSSPDAVDSYGVRTLAQMTGISKSQVNLALNRCYSVGLAKKDRRSGTPSVNRKSLFEFIVYGLKFVFPASPGAVTRGITTSLVAPVFDNELMSAGELVPVWPDARGLSKGQGIEPLFKSATYAIRKDPALYVLLALVDAIRMGQPRERNLAIHRLENYLGLAK
39849	GC_00005310		E_arenosclerae_ab112	587	3	3	1	0	0.7308766052	1	0.844516129									COG1028	NAD(P)-dependent dehydrogenase, short-chain alcohol dehydrogenase family (FabG) (PDB:6L1H)	COG1028	Fatty acid biosynthesis	I	Lipid transport and metabolism	MKIVVVGATGTIGSSLVYALQNDHEVIAVGNSRGDYQVDMTSEDSIRELMKTLGRFDALAVTAGNISFNSLKEMTSAEWQKGIDSKLMGQINLVRYAMDALNDNGSITLTSGIIAREPIAKGVSACTINGAVNHFVKAAAFEMPRGIRINCVSPTVLEESSASYGDFFPGFIPVPASTVAQAYKKSIMGIQNGRIFEVE
39850	GC_00005310		E_gorgoniicola_PS125	382	3	3	1	0	0.7308766052	1	0.844516129									COG1028	NAD(P)-dependent dehydrogenase, short-chain alcohol dehydrogenase family (FabG) (PDB:6L1H)	COG1028	Fatty acid biosynthesis	I	Lipid transport and metabolism	MKIVVIGATGTIGSRIVKALEGKHEVIKVGKSSGEYQMDISNTHSILNVFEEINAFDHLICATGNVAFNSFTDMSAEEWQLSLSNKLMGQVNLTREALKYLSPRGSVTLTSGILSDHTIATGTGASTVNGAVEHFVKAVSTELPNGIRINVVSPSLLQESVDVYGDFFPGYQPVSGDLVAKAYVRSALGVATGQVFKVH
39851	GC_00005310		E_numazuensis_DSM25634	1234	3	3	1	0	0.7308766052	1	0.844516129									COG1028	NAD(P)-dependent dehydrogenase, short-chain alcohol dehydrogenase family (FabG) (PDB:6L1H)	COG1028	Fatty acid biosynthesis	I	Lipid transport and metabolism	MKIVVVGATGTIGSALVYALQNDHEVIAVGNSRGDYQVDMTSEDSIRELMGSLGHFDSLAVTAGNVAFNSLQAMTSAEWQKGVDSKLMGQINLVRYALKALNENGSITLTSGIIAREPIPKGISACTVNGAVNHFVKAASLEMPRGIRINCVSPTVLKESSATYGDFFPGFIPVPASTVAQAYKKSIMGIQNGRIFEVD
39852	GC_00005311		E_arenosclerae_ab112	1535	3	3	1	0	0.756748695	0.7050520042	0.7299862209									COG4625	Uncharacterized conserved protein, contains a C-terminal beta-barrel porin domain			S	Function unknown	MRQVQVFKKTLLSVAVVAALGGYGGYSQAQFHVDNKDIFLTVDKLDLTEMVKTRDEMDADDPLKAQADMAVKRYEAYKIKYDEKTTNAERMFVNASFWKQLQAEAPQFFLLGVQKEADDEADKQPGSQQTEEKPTEEKPLEKRAKAVLDKVQRNPQLLDAAETKSNFSGEDHGLHKRLVKRTGQDLQKAQEAHLKSLVALEDAKLQDVLLVEKEVMDEATKKTKKVKVAPDAIVLKGMDLSDEGVRKTVLEKLAKVPEVFELKKDDSGKITQLGFKTKVLDLAAVSSGFKEGERVPVVASAASGEGVDKKAHGTVVLSEKSNAVHEGFGTKERGLEAFVAKEGTSVRVAKDGAIRSTIIYLKDVEDVTGVDVEGEAGKTTEAKTFVDLIAVLPEQIEVMEESKNENGEVVKKPVARKTTMVIVDGAKNGTVNIKGQEEVLITGAKLNVRQVGVKEDGVTPASTNVHLTDSDITVDAGSDDVANGGKGVVAGQNVVLTNTRLRIQEENKITLEEATPEESGDDGKAKEKKQPKSITVTEIKAVPVKGLNAKRAMEGSTDGFDKHIVDVEAEDVPDVFEVRKGSVAHVSLTDFEKVLVEDGYLHADVVSTVEQPLASFELKGNATVRSMSKDAQPVFVRKDADVTLSAGQDVAKDIHGFRNFVLDGGTLEGNLKGFAAEKGEGEDPKRFAGSTVTLKAGTLKGGEIGGLIDGEENEHVKEVRVTGQVEVKPGTSDLTALDAEASKKAGKAIYQSTDLKQTRVVAPLVIDSDGSLKIYKTFKESK-GEGEKATSTAAPSLVVTNGKTLEKGANLVLAVDLNDSSLASTPYASVEGGLKLKGQNKVKLDL-SGMDGKKRFEHARKLYQDAKSGTAVAASIAAVEVDKVEGDFVAPETGTVFLDASQSGFTKSEKAKKSMYSLEVKYDRNPTQKLRSQFGLTENQANMYVATNEAAMSTSNMVSSEAMYNVMTQAEERKEITLFADQQLPDLNNGVGRASVTLQNKVNESIGRRLNSGRTGVNAGDMFESQGFWAEYIFSDGKLDNKDGVKGYEAKVNGVTLGIDSMLNDQMTVGFAFTFGDTKVETNDINRDTTTDTYMGTLYTGWTQDNYFLDAMFSYGKGTNEYKRKVQLQSNTSYKGEADSTIWGARFVAGYNYQMNQWILQPQIAFDYASVDFDDVTE-KLTG--DLAQKRKMKEFEVMELGAGMKLLGDFEMGRGTLQPEFVLMGYHDFKDDKPETTVTILQG-DVTRTFTGSDREQNRFLAGLGVSYKMENNLSLGLHYDHNWMGDYKADSFNATVRYEF
39853	GC_00005311		E_marisrubri_6c	2230	3	3	1	0	0.756748695	0.7050520042	0.7299862209									COG4625	Uncharacterized conserved protein, contains a C-terminal beta-barrel porin domain			S	Function unknown	MRQVQVFNKTLLSIAVVAAVGGYSNCSEAQFLVDNKDFFKKVEKVDLSGMVKARNEMLVDDPLIEQADKAVRRYEIYKIKHDEKQTDAERLFINASFWKQLEIDAPDFLLLNEKRVSADDV-----------KPIETESLVKREKAVLGRVHRTTESLGTAETQSSFIGEDYGLDKRLVKKDGQSLNEARNAYVKRLVELEDVVLRDAILVEKEVVDESTRQTKKVKVAPDAIVLKGIDLSDGGVRKTVLEKLTKVEEVFELKTNGNGKVTGLGFKTRVLELADVSSGFKEGEKIPVVASAATGDEADVKAQGTVVLSGQSSAVYEGFGTRERGLDAFVAKEGASVRIAKDGTIRSTIIYLKDVDDVTGIDVEVNGQNAESVDTFLDFIGVLPEHLEVMEEATNENGEKTHKPLARKATVAVIDGAKKGTVNLKGYEDVQIQGSRLAVRQIGVAEDGITPASVNVTITDSDITVDGGSDDAAKDGKGVVAGQNIVLSNTYLRIQEENKITLENTVSDESGGNDITRKMKQPNSITVTEIKAVPVKGINAQKAMEGSIDGFAEHIVDVEAEDVLDVFEVRKGSVSYVSLTDIEKVLVEDGLLYADEISTLEKPLVSFDLRGKATVRSISNDTQPVFVSRDADVTLAVDQEVIKDIHGFRNFVLDGGTFEGSLKGFAAENGDEEDPKRFTGSTITLKKGTLKGGEIGGVVDGKENGHVKEVLVTGQIDVKPGTIELTTLDRVATKKSRMPVYQSTDLKQVKVVAPLVVDSKGTLKLFKTFKQSRLDEKSTPVLESAPSLLATKGTTLEKGANLLLVVDNHDISLSSVPYISVDGSLKLKGQNQVKLDLTTGIDSKKRFENARNLYEEAKSGKPLTTSIAVVEADKVEGSFVAPDTGTVFIDASDSGFAKSEKTSKSIYSVNVKYDGNPVQKLRTQYGLSENQAKMYIANYETALSADNLASSQAMFNLVTTAEEQKVIKLFADQQLPDLNNEVGRASVTLQNKVNESIGRRLSSNLNGVNAGDIHESQGLWADYIFNNGKLDNQDALKGYEARVNGVILGADTTLNDRMTVGFAFTYGNTKVEANDIHRETATDTYMGTFYTGWNQDNYFLDSMLSYGKGVNAYKRKVHLEKT-SYRGEADSTIWGARLVAGYNYQINQWILQPQVTFDYASVRFDDLTE-KQTG--DWAQKRKMKEFEVMELGAGLKLMGDFELGRGILQPEFVLMGYHDFKDEKPETTVTTLQG-GKTLTFTGNDREQNHFLAGLGVNYIMQNNLSLSLHYDNNWMGDFKADSLNATIRYDF
39854	GC_00005311		E_numazuensis_DSM25634	1612	3	3	1	0	0.756748695	0.7050520042	0.7299862209									COG4625	Uncharacterized conserved protein, contains a C-terminal beta-barrel porin domain			S	Function unknown	MRQVQGFKKTLLSVAVVTALGGYGSYSQAQFELD-RDSFLTSEQLNFDKLIEAAKAVPGGDSLKESAEFTLAVLDQYSSKYETKEGDKDKKKINISILGQLAAQ--DFIRL-----------------------------------------------------------------------------------------------------------------------------------------------TYPEIIP----------------------------------PVAGDAQVSDGTD------------------------------------------------------------------------------------------------------------------------------------------------------------------------------------------------------------EALSKDSSDDDQKKE----------------------------------------------------------------------------------EKPL--------------------------------------------------------------------------------------------------------------------------------------------------------------------------EKRAKSVLT------------------------------------------------------------------------------------------KVEGVM------------------------------------------------------------------------------------------------PDLHNGVGRAAVTLQNKVNESIGRRLSSGRTGISAGDMFESQGFWAEYIFSDGKMDNKGDVKGYEAKVNGVTLGVDSMLNDQMTVGFAFTFGDTKVETNDVKRETTTDTYMGTLYTGWMQDNYFLDAMFSYGRGTNEYKRSSVADKTISYKGEADSTIWGASFVAGYNYQMNQWILQPQVAFNYASVDFDDLAEKKVSGGEGLAQKRKMKEFEVMELGAGLKLLGDFEVGRGALQPEFVLMGYHDFKDDKPEVTVSFLNGVGTPFTLTGKDRKQNRFLAGLGVSYKMENNLSLGLHYDHNWMGDYKADGFNATVRYDF
39855	GC_00005312		E_euniceicola_EF212	3421	3	3	1	0	0.8765915769	0.9980449658	0.9333839285									COG0715	ABC-type nitrate/sulfonate/bicarbonate transport system, periplasmic component (TauA) (PDB:2X26)			P	Inorganic ion transport and metabolism	MKMFHSLWLGLLASFQLLAAPVPHRDSLNVSLLPFFSSAAVFIAKERGYFAEQNLDVDFIHAGAAQNVALAVASGEADIGVTALTAGFYNLAGKGELKIIAGQYQEKKGWPGATYLACNSAFEKGLTSPKMTIDHKMGITQTGSTFHRWYGAMAQSQGKTLENDHLIRLQTVPAMISALVSCQVDSIIMMSHVAFKLSSENKAHIIGRVSDYNPGQMGVVFTSPGSLNKQPDKISRFLSAYKKASQDYFDTLITGNDDHAKQALLTQINQYLTPKLPERLLPKAVVYLDQNAQPDIPSMQENLNWYQQQGLVKKNYNLADMLALSLLNNPEKTPVNNGKLH
39856	GC_00005312		E_gorgoniicola_PS125	5451	3	3	1	0	0.8765915769	0.9980449658	0.9333839285									COG0715	ABC-type nitrate/sulfonate/bicarbonate transport system, periplasmic component (TauA) (PDB:2X26)			P	Inorganic ion transport and metabolism	MNMFHVLWLGLLASFQLLAAPVTHRDSLNVSLLPFFSSAAVFIAKERGYFSEQNLDVNFIHAGAAQNVALAVASGEADIGVTALTAGFYNLAGKGELKIIAGQYQEKKGWPGATYLACNSAFEKGLTSPKMTIDHRMGITQTGSTFHRWYGAMAQSQGKTLENSRLIRLQTVPAMISALVSCQVDSIIMMSHVAFKLSSENKAHIIGRVSDYNPGQMGVVFTSPGALKKQPDKISRFLSAYKKASQDYFDTLITGNDDHAKQALLTQINQYLTPRLPEKLLPKAVVYIDRNAQPDIPSMQENLNWYQQQGLVKKNYNLNDMLALSLLNNPDETPVSNGKLH
39857	GC_00005312		E_montiporae_CL33	3862	3	3	1	0	0.8765915769	0.9980449658	0.9333839285									COG0715	ABC-type nitrate/sulfonate/bicarbonate transport system, periplasmic component (TauA) (PDB:2X26)			P	Inorganic ion transport and metabolism	MKMPYVL-VPLLLSFKLLAAPVPNKDTIHLSLLPFFSSAAVFIAKEKGCFREENLDVEFIHAGAAQNVALSVASGEADIGVTALTAGFYNLAGKGELKIIAGQYQEKKGWPGSTFLACNTAYEKGLTSPEMTIHHSMGITQTGSTFHRWFGAMADRQGETLDNNLLIRLQTVPAMIAALNSCQVDSITMMSQVAYKLSSENKAHIIGRVSDYSPGQMGIVFASPRSIKNQPDKIQRFLNAYKKASQIYFDTLITGDNNNEKQALLSRINQYLTPKLPENLLPEAVVYLDRSARPDIPSMQENLNWYQQQGLVNKKYNLDEMLALELLNNPDKIPVTNGKLP
39858	GC_00005313		E_atrinae_WP70	196	3	3	1	0	0.8324420677	0.979278038	0.899909685									COG1309	DNA-binding protein, AcrR family, includes nucleoid occlusion protein SlmA (AcrR) (PDB:2QOP)			K	Transcription	MGRPRVRNRILDAARDLLATEGLSGLTTRAVALHAGVTEASLFNNFGDKTGLLQALINEALPEQTALTERITE----DNKQTASWLYGVFEAAISYFEKVLPIAASSLIAGQTSVPSDRVGGFYTPRKILSDRLQTLKDSQRLPQHITPELTAVMLMGTAMHTAMTRLSLGDNGLSNHFTPQKLAETLGIA
39859	GC_00005313		E_elysicola_DSM22380	3739	3	3	1	0	0.8324420677	0.979278038	0.899909685									COG1309	DNA-binding protein, AcrR family, includes nucleoid occlusion protein SlmA (AcrR) (PDB:2QOP)			K	Transcription	MGRPRVRNRILEAARNLLETEGLTGLTTKAVAMHAGVTEASLFNNFGDKTGLLQALINEALPEQAALMTHITE----DIEPIDLWLHNVFEAAIAYFERVLPIAASSLTMGQASIPKGRVKGFYTPRQMLSDRLKELKENNRIKREITPELTAVMLMGTAMHTAMTRLSLGDSEFSHHFTAQQLAESLGIA
39860	GC_00005313		Endozoicomonas_MAG_CC1	2521	3	3	1	0	0.8324420677	0.979278038	0.899909685									COG1309	DNA-binding protein, AcrR family, includes nucleoid occlusion protein SlmA (AcrR) (PDB:2QOP)			K	Transcription	MGRPRVRNRILAAARDLLETEGLPGLTTRAVAMHAGVTEASLFNNFGDKTGLLQALINEALPEQTTLIRHITEDALDDQKQINSWLMTVFEAAIAYFERVLPIAASSLTRGPTAIPGDRVNGFYTPRQMLSDRLRELKESNQIKRDITPELTAVMLMGTAMHTAMTRLTLGDSEFSHHFTSQQLAESLGLA
39861	GC_00005314		E_euniceicola_EF212	907	3	3	1	0	0.9349206349	1	0.9663658737			K02040	phosphate transport system substrate-binding protein	ko00001|ko00001|ko02000	KEGG Orthology (KO)>>>09130 Environmental Information Processing>>>09131 Membrane transport>>>02010 ABC transporters [PATH:ko02010]|KEGG Orthology (KO)>>>09130 Environmental Information Processing>>>09132 Signal transduction>>>02020 Two-component system [PATH:ko02020]|Transporters>>>ABC transporters, prokaryotic type>>>Phosphate and amino acid transporters>>>Phosphate transporter			COG0226	ABC-type phosphate transport system, periplasmic component (PstS) (PDB:2Q9T)			P	Inorganic ion transport and metabolism	MKKAILSTLGAIGVAATLVGCGGAETQSSQSISISGSTSVTELMEVLGETFQGSHPDVVVEVQGTGSSAGIRAANDGTSQIGMSSRSVADGELSEGVKKITLAHDGIAVVVNNSNAVTNMTTDQISAIYKGEITNWNEVGGSDSPIVVVTRDPASGTRGAFEDIMSLKMKTEDGKKISAISASAQVAAGNGAVKTTVAQNDFAIGYISLGSVDNSLKALSVNGVEATPANISSGDYGVARPFELMFKSADQSEASHAYLDWMLTEEAQRIVKEKGYISVI
39862	GC_00005314		E_gorgoniicola_PS125	251	3	3	1	0	0.9349206349	1	0.9663658737			K02040	phosphate transport system substrate-binding protein	ko00001|ko00001|ko02000	KEGG Orthology (KO)>>>09130 Environmental Information Processing>>>09131 Membrane transport>>>02010 ABC transporters [PATH:ko02010]|KEGG Orthology (KO)>>>09130 Environmental Information Processing>>>09132 Signal transduction>>>02020 Two-component system [PATH:ko02020]|Transporters>>>ABC transporters, prokaryotic type>>>Phosphate and amino acid transporters>>>Phosphate transporter			COG0226	ABC-type phosphate transport system, periplasmic component (PstS) (PDB:2Q9T)			P	Inorganic ion transport and metabolism	MKKTILSTLGAIGIAATLVGCGGAETQSSQSISISGSTSVTELMEVLGETFQGSHPDVVVEVQGTGSSAGIRAANDGTSQIGMSSRSVADGELSEGVKKITLAHDGIAVVVNNSNTVTNMTTDQISAIYKGEITNWNEVGGSDSPIVVVTRDPASGTRGAFEDIMSLKMKTEDGKKISAISASAQVAAGNGAVKTTVAQNNYAIGYISLGSVDNSLKALSVNGVEATPANISSGDYGVARPFELMFKSDDQSEASHAYLDWMLTDEAQQIVKEKGYISVI
39863	GC_00005314		E_montiporae_CL33	1204	3	3	1	0	0.9349206349	1	0.9663658737			K02040	phosphate transport system substrate-binding protein	ko00001|ko00001|ko02000	KEGG Orthology (KO)>>>09130 Environmental Information Processing>>>09131 Membrane transport>>>02010 ABC transporters [PATH:ko02010]|KEGG Orthology (KO)>>>09130 Environmental Information Processing>>>09132 Signal transduction>>>02020 Two-component system [PATH:ko02020]|Transporters>>>ABC transporters, prokaryotic type>>>Phosphate and amino acid transporters>>>Phosphate transporter			COG0226	ABC-type phosphate transport system, periplasmic component (PstS) (PDB:2Q9T)			P	Inorganic ion transport and metabolism	MKKAILSTLGVVGVAATLVGCGGADTQSSHSVSVSGSTSVTELMEVLGETFQGSNPEVVVEVQGTGSSAGIRAANDGTSQIGMSSRAVAIDELADGVERFILAHDGIAVVVNNSNGVTNMTTDQISAIYKGKITNWNEVGGADNPIVVVTRDPASGTRGAFEDIMSLKMTTEDGKKVSAISASAQVAAGNGAVKTTVAQNDFAIGYISLGSVDNSLKALTVNGVEATDANISSGAYGVARPFELMFNSTEQSEASRAYLDWMLTDEAQQIVKDKGYISVI
39864	GC_00005315		E_ascidiicola_KASP37	4860	3	3	1	0	0.8549186129	1	0.921785578									COG0451	Nucleoside-diphosphate-sugar epimerase (WcaG) (PDB:2X4G)			M	Cell wall/membrane/envelope biogenesis	MSATSRILITGAAGYLGHQVGNALSKEHYVIGCDIRHHADADFAISLMDICDGSLSDFMKEHQITHIIHLASIVDHSDDRDRDYKVDVEGTRNVIEACIQSGVQHLTVTSSGAAYGYHEDNDPWLSESSPIRGNYEFAYSWHKRLVEEMLAEYRISHPSLQQLILRPGTILGKHTRNLITNLFMKKRILSVKGSDSPFVFIWDEDVVAIICRGVSHHKTGAYNLAGDGAMAINEIASQLKKPLLSLSPALLKTALALGQKLKLTKYGPDQLKFLRYRPVLDNKALKEQFGYTPQKTSAEVFDLFCSHLNKEATT
39865	GC_00005315		E_atrinae_WP70	2445	3	3	1	0	0.8549186129	1	0.921785578									COG0451	Nucleoside-diphosphate-sugar epimerase (WcaG) (PDB:2X4G)			M	Cell wall/membrane/envelope biogenesis	MPTANRILITGAAGYIGHQVGNALARAQVVIGCDIRPNTAADFPIEIMDICDASLVELLRSQQITHVVHLASVLEASEDRERDYRIDVEGTRNVIEACLQAGVHHLTVTSSGAAYGYHADNDPWLQESSPLRGNYEFAYSWHKRLVEEMLEQYRVDYPGLKQLILRPGTVLGRNTRNLITNLFLKKHILTIKGSDSPFVFIWDEDVVQIICDGVLQHKSGIFNLAGDGALTLRDIARFLNKPVFTLPPALLKIALAIGKTIGLTRYGPEQLKFLRYRPVLANDALKQQFGYTPKKTSAEVFQLFTEHLDREATQ
39866	GC_00005315		E_elysicola_DSM22380	2355	3	3	1	0	0.8549186129	1	0.921785578									COG0451	Nucleoside-diphosphate-sugar epimerase (WcaG) (PDB:2X4G)			M	Cell wall/membrane/envelope biogenesis	MPTANRILITGAAGYIGHQVGNALARAQVVIGCDIRPNTAADFPIEIMDICDASLVELLRSQQITHLVHLASVLEASEDRERDYRIDVEGTRNVIEACLQAGVHHLTVTSSGAAYGYHADNDPWLQESSPLRGNYEFAYSWHKRLVEEMLEQYRVDYPGLKQLILRPGTVLGKNTRNLITNLFLKKRILTIKGSDSPFVFIWDEDVVQIICDGVLQHKSGIFNLAGDGALTLRDIARFLNKPVFTLPPALLKIALAIGKTIGLTRYGPEQLKFLRYRPVLANDALKQKFGYTPRKTSAEVFQLFTEHLDREAAQ
39867	GC_00005316		E_euniceicola_EF212	4507	3	3	1	0	0.74496015	0.9835408022	0.8477851315									COG1136	ABC-type lipoprotein export system, ATPase component (LolD) (PDB:5GKO)			M	Cell wall/membrane/envelope biogenesis	#NAME?
39868	GC_00005316		E_gorgoniicola_PS125	815	3	3	1	0	0.74496015	0.9835408022	0.8477851315									COG1136	ABC-type lipoprotein export system, ATPase component (LolD) (PDB:5GKO)			M	Cell wall/membrane/envelope biogenesis	MKKPVSDNLAVNIKDLKLAFHGYNSIDIPSLEIHSGEIILLFGENGSGKTTLFRLLSGLLRPDSGELQVLGHDLNTMSDRAKDHFRGDHIGYVFQNSNLMPYLTALENILLPCGFSSRKQKIVDSGEMTREYEAYQLMAKLKVEDPARLRHKTSQLSKGLRQRIAVARALIGNPSLILADEPASAMGSYSQRLVYELMINHARETNATLICISHNKEMDPLFDRRLNMKDINISAETNPLW
39869	GC_00005316		E_montiporae_CL33	1796	3	3	1	0	0.74496015	0.9835408022	0.8477851315			K02003	putative ABC transport system ATP-binding protein	ko00001|ko01000|ko02044	KEGG Orthology (KO)>>>09130 Environmental Information Processing>>>09131 Membrane transport>>>03070 Bacterial secretion system [PATH:ko03070]|Enzymes>>>7. Translocases>>>7.4 Catalysing the translocation of amino acids and peptides>>>7.4.2 Linked to the hydrolysis of a nucleoside triphosphate>>>7.4.2.8 protein-secreting ATPase|Secretion system>>>Type IV secretion system>>>Conjugal DNA-protein transfer (VirB/D) protein			COG1136	ABC-type lipoprotein export system, ATPase component (LolD) (PDB:5GKO)			M	Cell wall/membrane/envelope biogenesis	#NAME?
39870	GC_00005317		E_arenosclerae_ab112	1847	3	3	1	0	0.6930147059	0.8887994317	0.7787907089									COG2813	16S rRNA G1207 methylase RsmC (RsmC) (PDB:1DUS)	COG2813	16S rRNA modification	J	Translation, ribosomal structure and biogenesis	MEETETILSVITLVVGFLITASIVFWSVRLGITPTPSTSKIKQSLEALLPDKVDGTIFEAGSGFGGLLILLSSKYPEKTIVGIERSPIPFWISKIRCLHLKNVSIYLEDFHKSEWKNAGLIVCYVYPGGMEKLSEAFKKYLRDECIVLSHTFRLPGWQPECILKANDLYKSPIYLYRVNLPSHREGSKSPAPFATSDKQPTVQEHN
39871	GC_00005317		E_marisrubri_6c	2181	3	3	1	0	0.6930147059	0.8887994317	0.7787907089									COG2813	16S rRNA G1207 methylase RsmC (RsmC) (PDB:1DUS)	COG2813	16S rRNA modification	J	Translation, ribosomal structure and biogenesis	MINFEHTILILIFFAGSLITTTIVFWSLRLGITPTPTSGKVRVKLLETLPSRVDGNIYELGSGFGSLVSVLANAYPDRIIFGIERSPLPYWISRIRCSHLKNVIIIQQDIFQHQWEEAGLVVCYLYPGAMEKLSGAFKEKLRDGCYIVSHTFRLPGWQPECMNKANDLYLSPVYRYRVNHSEYRQE--------------------
39872	GC_00005317		E_numazuensis_DSM25634	1586	3	3	1	0	0.6930147059	0.8887994317	0.7787907089									COG4123	tRNA1(Val) A37 N6-methylase TrmN6 (TrmN6)	COG4123	tRNA modification	J	Translation, ribosomal structure and biogenesis	MTTLEQTLLILVFCAGSLITLSIVYWSLRLGITPTATTGKVKLNIQNCLPAVIDGNIYELGCGFGSLIPVLARHYSGHIIFGIERSTVPYWISRLRCRHLKNVTIIKQDFFNIEWEDTGLIICYLYPGAMERLSGEFQKRLKSDCYIISHTFRLPGWEPELESKAGDLYRSPVYRYRCP---------------------------
39873	GC_00005318		E_ascidiicola_KASP37	4858	3	3	1	0	0.8856356356	0.9933086546	0.9363870406			K00485	dimethylaniline monooxygenase (N-oxide forming) / hypotaurine monooxygenase [EC:1.14.13.8 1.8.1.-]	ko00001|ko00001|ko01000|ko01000	KEGG Orthology (KO)>>>09100 Metabolism>>>09106 Metabolism of other amino acids>>>00430 Taurine and hypotaurine metabolism [PATH:ko00430]|KEGG Orthology (KO)>>>09100 Metabolism>>>09111 Xenobiotics biodegradation and metabolism>>>00982 Drug metabolism - cytochrome P450 [PATH:ko00982]|Enzymes>>>1. Oxidoreductases>>>1.8 Acting on a sulfur group of donors>>>1.8.1 With NAD+ or NADP+ as acceptor>>>1.8.1.-|Enzymes>>>1. Oxidoreductases>>>1.14 Acting on paired donors, with incorporation or reduction of molecular oxygen>>>1.14.13 With NADH or NADPH as one donor, and incorporation of one atom of oxygen into the other donor>>>1.14.13.8 flavin-containing monooxygenase			COG2072	Predicted flavoprotein CzcO associated with the cation diffusion facilitator CzcD (CzcO) (PDB:4USQ)			P	Inorganic ion transport and metabolism	MLPYAIIGAGPMGLCTARRLSQYQIPWIGFEIHDNVGGLWDIDNPTSTMYNSAHLISSKKQTEFTDFPMNDEVPTYPAHHHLKTYFQDYARHFDLYKGYRFGHKVIDITRKDNHWLIKVETSGQETSYEVAGVLLANGTLHHPSRPENMSEFAGQQIHAAQYKDPALFKDKRVLIVGCGNSGCDIAVDAVHQAKSVDMSVRRGYYFLPKFIKGQPSDSLGGKIKLPKRLKQWVDSFLIRMIIGKPSDFGLPNPDYRMYESHPVINSHFLHHIGHGDIKPRPSIKYVSDKTVEFSDGSTGSYDLILEATGYKLDYPFIDQAHLNWQGFAPQLYLNVFNPAHNQIFVMGMVEAAGLGWQGRDDQAHMVALYLRQKLDNQPSARRLEQTIEQQFAKRIVGGMEYLELERMAYYVDKATYLKSLHREIKRLKSDLTPAPTIMTNAEPANVN
39874	GC_00005318		E_atrinae_WP70	2443	3	3	1	0	0.8856356356	0.9933086546	0.9363870406			K00485	dimethylaniline monooxygenase (N-oxide forming) / hypotaurine monooxygenase [EC:1.14.13.8 1.8.1.-]	ko00001|ko00001|ko01000|ko01000	KEGG Orthology (KO)>>>09100 Metabolism>>>09106 Metabolism of other amino acids>>>00430 Taurine and hypotaurine metabolism [PATH:ko00430]|KEGG Orthology (KO)>>>09100 Metabolism>>>09111 Xenobiotics biodegradation and metabolism>>>00982 Drug metabolism - cytochrome P450 [PATH:ko00982]|Enzymes>>>1. Oxidoreductases>>>1.8 Acting on a sulfur group of donors>>>1.8.1 With NAD+ or NADP+ as acceptor>>>1.8.1.-|Enzymes>>>1. Oxidoreductases>>>1.14 Acting on paired donors, with incorporation or reduction of molecular oxygen>>>1.14.13 With NADH or NADPH as one donor, and incorporation of one atom of oxygen into the other donor>>>1.14.13.8 flavin-containing monooxygenase			COG2072	Predicted flavoprotein CzcO associated with the cation diffusion facilitator CzcD (CzcO) (PDB:4USQ)			P	Inorganic ion transport and metabolism	MLPYAIIGAGPMGLCTARRLNQYQIPWIGFEIHRDVGGLWDIDNPTSTMYQSAHLISSKKQTEFAELPMDDSVPTYPSHQHLKAYFQKYARHFDLYQGFRFGHTVNSITPQGNHWRITAETDGQEVSYDVAGVLLANGTLHHPNRTSLKGDFSGQHLHAAQYKDPQLFKDKRVLIIGCGNSGCDIAVDAVHQAKSVDMSVRRGYYFLPKFIKGQPTDSLGGKIKLPKRLKQIVDSWLIRMIIGKPSDYGLPDPDYRLYESHPVINSLFLHHIGHGDITPRPAIKSVSDKMVEFSDGSSQGYDLILEATGYKLHYPFIDKKHLNWQGYAPQLHLNVFNPEHNNIFVMGMVEAAGLGWQGRDDQAHLVALYLRQKQDKKASATVFEQNIEQQFAERVVGGMDYLELERMAYYVDKASYLKAIHQGIRLLQRDYSDNDNLFTQAEAF---
39875	GC_00005318		E_elysicola_DSM22380	2357	3	3	1	0	0.8856356356	0.9933086546	0.9363870406			K00485	dimethylaniline monooxygenase (N-oxide forming) / hypotaurine monooxygenase [EC:1.14.13.8 1.8.1.-]	ko00001|ko00001|ko01000|ko01000	KEGG Orthology (KO)>>>09100 Metabolism>>>09106 Metabolism of other amino acids>>>00430 Taurine and hypotaurine metabolism [PATH:ko00430]|KEGG Orthology (KO)>>>09100 Metabolism>>>09111 Xenobiotics biodegradation and metabolism>>>00982 Drug metabolism - cytochrome P450 [PATH:ko00982]|Enzymes>>>1. Oxidoreductases>>>1.8 Acting on a sulfur group of donors>>>1.8.1 With NAD+ or NADP+ as acceptor>>>1.8.1.-|Enzymes>>>1. Oxidoreductases>>>1.14 Acting on paired donors, with incorporation or reduction of molecular oxygen>>>1.14.13 With NADH or NADPH as one donor, and incorporation of one atom of oxygen into the other donor>>>1.14.13.8 flavin-containing monooxygenase			COG2072	Predicted flavoprotein CzcO associated with the cation diffusion facilitator CzcD (CzcO) (PDB:4USQ)			P	Inorganic ion transport and metabolism	MLPYAIIGAGPMGLCTARRLNQYQIPWIGFEIHRDVGGLWDIDNPTSTMYQSAHLISSKKQTEFAEFPMDDSVPTYPSHQHLKAYFQKYARHFDLYQGFRFGHTVNSITPQGNHWRITAVTDGQEVSYDVAGVLLANGTLHHPNRTSLKGDFSGQHLHAAQYKDPQLFKDKRVLIIGCGNSGCDIAVDAVHQAKSVDMSVRRGYYFLPKFIKGQPTDSLGGKIKLPKRLKQTVDSWLIRMIIGKPSDYGLPDPDYRLYESHPVINSLFLHHIGHGDITPRPAIKSVSDKMVEFSDGSSQGYDLILEATGYKLHYPFIDKKHLNWQGYAPQLHLNVFNPEHNNIFVMGMVEAAGLGWQGRDDQAHLVALYLRQKQDKKASATVFEQNIEQQFAERVVGGMDYLELERMAYYVDKASYLKAIHQGIRLLQRDYSDNDNLFTQAEAF---
39876	GC_00005319		E_atrinae_WP70	1468	2	3	2	0	0.7495769882	0.6118536261	0.6737492068									COG0747	ABC-type transport system, periplasmic component (DdpA) (PDB:3RQT)			E	Amino acid transport and metabolism	MNRMKS--------------------------------------------------------------------------------------------------------------------------------------------------------LVLSAAL--------------------------AASF-----------------------TGQALA------SHIVVAIESSVRTLNPHNASI--------------------------------------------------------------------------------------------------TLDMSVAGAAYEGLFTFNNKMEVVP-----NLATGYKVSDD------------------------------GKIYTINLNKGIK--FHDGTDFNAAAVKYNFEHEIK----------------HKLRRASLLSNVA----------------
39877	GC_00005319		E_atrinae_WP70	1469	2	3	2	0	0.7495769882	0.6118536261	0.6737492068			K02035	peptide/nickel transport system substrate-binding protein	ko00001|ko02000	KEGG Orthology (KO)>>>09130 Environmental Information Processing>>>09131 Membrane transport>>>02010 ABC transporters [PATH:ko02010]|Transporters>>>ABC transporters, prokaryotic type>>>Peptide and nickel transporters>>>Dipeptide transporter			COG0747	ABC-type transport system, periplasmic component (DdpA) (PDB:3RQT)			E	Amino acid transport and metabolism	--------------------------------------------------------------------------------------------------------------------------------------------------------------MISPAALEKYGEDIQKNPVGTGRFVFDKWVRGSTVSFKANPDYWRGPVKVDGIEFRTVAEAGSQLAMLQSGQAQFIANVAPAMKKVIAANPKIENVQVPTIIGRWYSLNTKNEIFANEKVRHAMNYAFHKEAFAKVVYNGDAAPLKSPIPDNLETFAEQPAYTYNLDKARTLLKEAGYPNGFKAVLWAKNNTLSLRSAEFLQQQLAAIDVELEIIPRDTASHYAAGDTLKDDPSRPVIFDAGWSSSSGTADWALRPIYGTGGGSNYSLYSNDEIDSLLKEGQLVQDPAQKEKIYHQIQTLAWQDAPVIFTTVDYRTIGKSRKLSGIEFLPDGSISVGDVALVN
39878	GC_00005319		E_elysicola_DSM22380	3948	2	3	2	0	0.7495769882	0.6118536261	0.6737492068			K02035	peptide/nickel transport system substrate-binding protein	ko00001|ko02000	KEGG Orthology (KO)>>>09140 Cellular Processes>>>09145 Cellular community - prokaryotes>>>02024 Quorum sensing [PATH:ko02024]|Transporters>>>ABC transporters, prokaryotic type>>>Peptide and nickel transporters>>>Peptides/nickel transporter			COG0747	ABC-type transport system, periplasmic component (DdpA) (PDB:3RQT)			E	Amino acid transport and metabolism	MNRMKSLVLSAALAASFTGQALASHIVVAIESSVRTLNPHNASITLDMSVAGAAYEGLFTFNNKMEVVPNLATGYKVSDDGKIYTINLNKGIKFHDGTDFNAAAVKYNFEHEIKHKLRRASLLSNVAEFNVLADDTLEVVLKEPSNNFINSITHPSQGMISPAALEKYGEDIQKNPVGTGRFVFDKWVRGSTVSFKANPDYWRGPVKVDGIEFRTVAEAGSQLAMLQSGQAQFIANVAPAMKKVIAANPKIENVQVPTIIGRWYSLNTKNEIFANEKVRHAMNYAFHKEAFAKVVYNGDAAPLKSPIPDNLETFAEQPAYTYNLDKARSLLKEAGYPNGFKAVLWAKNNTLSLRSAEFLQQQLAAIDVELEIIPRDTASHYAAGDTLKDDPSRPVIFDAGWSSSSGTADWALRPIYGTGGGSNYSLYSNDEIDSLLKEGQLVQDQAQKEKIYHQIQTLAWQDAPVIFTTVDYRTIGKSRKLSGIEFLPDGSISVGDVALVN
39879	GC_00005320		E_arenosclerae_ab112	83	3	3	1	0	0.8717460317	0.9887433659	0.9265659957															MRLLKEVILGLFLVSTAALAGQDDVIARLAIENAKIKPEEAIQKITDKYPGYLSEFGIDDEDGAMVYEFTVVDSREGVELELIMDAESGKIWLDEKDRISSNKLKTRKYQLLMNSGVTLQKAVEEAIKVVPGVLMEAELEQEKGIVFFEIELLTDKGERKVIVDLQSGKPIPVTR--
39880	GC_00005320		E_marisrubri_6c	2283	3	3	1	0	0.8717460317	0.9887433659	0.9265659957															MRLLKELILGLFLVSTAALASQDDVLLQLAIENAKIKPEQAVARISDRYSGHLSEFGIDDQDGRMVYQFAIVDPEDSLELEVIMDADSGTVWLDEKDRLSSKTLKRKKYQLLMNSGMTLKKAIDEAKKIVPGQLVEAELEQEKGIVFFEIELLTDKGARKVIVDLQSGRPIPVTQKF
39881	GC_00005320		E_numazuensis_DSM25634	1664	3	3	1	0	0.8717460317	0.9887433659	0.9265659957															MKLLKEAVLGLFLVSTAALAGQEDVLLRLALENAKIKPEQAIQKITDRYSGFLSEFGIDDEDGSMVYEFTIIDPQDSVELEVIMDADSGKIWLDEKDAISSNALKRKKYQLLMNSGMTLKKAVDEAQKIVPGQLVEAELEQEKGIVFFEIELLTDKGERKVIVDLQSGKPIPVTR--
39882	GC_00005321		E_euniceicola_EF212	198	3	3	1	0	0.855026455	0.823527109	0.8389812273															MSAAAESNDPDHTLNTLTDFIRIVGETRSDVKILDRKVDCNQQENRERFDQLEQKLDTSVD----RLDSRIDQLEQKLDSSVGRLEQKLDSSVGRLEQKLDSSINQLEQKFDSRIDQLELLIRQCLPGANN
39883	GC_00005321		E_gorgoniicola_PS125	948	3	3	1	0	0.855026455	0.823527109	0.8389812273															MSAVAESNDPDHTLNTLTDLIRIVGETRSDVKVIDRKVDCNQQENRERFDRLEQKLDSSVD----RLDSRIDQLEHKLDSRIDKLEHKL----------------------DSRIDKLELLIRQLHPNANN
39884	GC_00005321		Endozoicomonas_MAG_CC1	4035	3	3	1	0	0.855026455	0.823527109	0.8389812273															MSAAVKSNDPDHTLNTLTDLISIVGETRSDVKVIDRKVDCNQQENRERFNRLEQKLDDRTDQLKQKLDDRTDQLEQKLDDRTDQLEQKL----------------------DDRIDQLELLIRQLLPNANN
39885	GC_00005322		E_acroporae_Acr14	156	3	3	1	0	0.788590604	0.7679834472	0.7781506187			K02457	general secretion pathway protein H	ko00001|ko00001|ko02044	KEGG Orthology (KO)>>>09130 Environmental Information Processing>>>09131 Membrane transport>>>03070 Bacterial secretion system [PATH:ko03070]|KEGG Orthology (KO)>>>09140 Cellular Processes>>>09145 Cellular community - prokaryotes>>>05111 Biofilm formation - Vibrio cholerae [PATH:ko05111]|Secretion system>>>Type II secretion system>>>General secretion pathway protein			COG2165	Type II secretory pathway, pseudopilin PulG (PulG) (PDB:1AY2)			N|U|W	Cell motility|Intracellular trafficking, secretion, and vesicular transport|Extracellular structures	#NAME?
39886	GC_00005322		E_atrinae_WP70	273	3	3	1	0	0.788590604	0.7679834472	0.7781506187			K02457	general secretion pathway protein H	ko00001|ko00001|ko02044	KEGG Orthology (KO)>>>09130 Environmental Information Processing>>>09131 Membrane transport>>>03070 Bacterial secretion system [PATH:ko03070]|KEGG Orthology (KO)>>>09140 Cellular Processes>>>09145 Cellular community - prokaryotes>>>05111 Biofilm formation - Vibrio cholerae [PATH:ko05111]|Secretion system>>>Type II secretion system>>>General secretion pathway protein			COG2165	Type II secretory pathway, pseudopilin PulG (PulG) (PDB:1AY2)			N|U|W	Cell motility|Intracellular trafficking, secretion, and vesicular transport|Extracellular structures	#NAME?
39887	GC_00005322		E_elysicola_DSM22380	4426	3	3	1	0	0.788590604	0.7679834472	0.7781506187			K02457	general secretion pathway protein H	ko00001|ko00001|ko02044	KEGG Orthology (KO)>>>09130 Environmental Information Processing>>>09131 Membrane transport>>>03070 Bacterial secretion system [PATH:ko03070]|KEGG Orthology (KO)>>>09140 Cellular Processes>>>09145 Cellular community - prokaryotes>>>05111 Biofilm formation - Vibrio cholerae [PATH:ko05111]|Secretion system>>>Type II secretion system>>>General secretion pathway protein			COG2165	Type II secretory pathway, pseudopilin PulG (PulG) (PDB:1AY2)			N|U|W	Cell motility|Intracellular trafficking, secretion, and vesicular transport|Extracellular structures	MMARSAHPDGLSLPEIKDFTTEVQRNRVKALSFLRCSVSPWQPSLPEDTTTPSPFPRSAWECIPGMPHSKEPSACTRSSSPHKARQTTAIQGFTLLEIMLVMVLLGLAISAILPSLIPDDSGALMQKEARRLVMLTQSLQEQALISGQDMGLQQTHDGYRFLVYQQGKWQPVTDNRTLSPVALSSALRLAIFPGESVWRDTLELEKDKGFTFDFSDEEASPDSNDESKAEPDLFFWASGDISPAELRIFSTAENSSNSIFSVNIEEHGAIALVEGAER
39888	GC_00005323		E_acroporae_Acr14	3026	2	3	2	0	0.7931334203	0.6487490273	0.7137121834	M00855	Pathway modules; Carbohydrate metabolism; Other carbohydrate metabolism	K01200	pullulanase [EC:3.2.1.41]	ko00001|ko01000	KEGG Orthology (KO)>>>09100 Metabolism>>>09101 Carbohydrate metabolism>>>00500 Starch and sucrose metabolism [PATH:ko00500]|Enzymes>>>3. Hydrolases>>>3.2 Glycosylases>>>3.2.1 Glycosidases, i.e. enzymes that hydrolyse O- and S-glycosyl compounds>>>3.2.1.41 pullulanase	M00855	Glycogen degradation, glycogen => glucose-6P	COG1523	Pullulanase/glycogen debranching enzyme (PulA) (PDB:2WSK)			G	Carbohydrate transport and metabolism	MNIATKLLFPALVLTNHLHAAGLVEIIATQALPEQLLKGEEATVTWLVRSLSKTTLPDFQVTPAGVKITA-----STCTDQL----------------------------SAKEICQVSGRFPANETGDFSVKLEASAAKQAYRFTSAVASVHVF-----EESPGKPADKEAILYYQRPDGIYQGWGLHLFNNDNCKAFGKTDTDWNQPWMPESITRTYGALYRIPLSDTFSKVQDDCLNFIVHKGDEKDLGGDMAWHFSDTDSQLAYTYSGYNLISSTPLDGPPLMVDGAKAHWVSSATLLWNEGGGSDVDRAELLYSDDASIILKEGNISGKYQTISLAKGGN-NNSVREKLPHLMNRSPLTVSADLAVIKKALKGQLLAVAYKGNQPKYATKVQVQGLLDELYKYNGELGAIVGDSGIDFKLWAPTARNVRLVTTSASKTSANKATDRKFHDMIESAAGVWSYRADNKD-YDRSFYRYAVTVFHPQTDKIETYEVTDPYSLSLSTNSQYSQVVDLNDPSLKPQGWDSVQYSQQDPEDMVLYETHIRDYSINTSGL--ANPGKFKAFTEAKANTHLQQLQAAGLTHIHLLPAFDIATVDEVPANRIDISQTMEQLCARKEVQADTDYFRTFCSNPQSGQTIQAYLQSLDSETDRAQYLYQHIRPVDSFNWGYDPLHYTVPEGSYATDPDGITRIIEFREMVKALKAANLGVVMDVVYNHTHAHGVGNHSVLDRIVPWYYQRLNPDSGIVESSTCCSNTASEFHMMEKLMIDSLKVWVKDYKVDAFRFDLMGHHLKRNIEKALMAVKAINPGIYFYGEGWEFGEVAGNARGINANQFNMAGTGVGTFTDRMRDRIRGGSPFDQGDALRQTQGYASGLHYHPNDKTA----EAKAALCAHTDIIRLGMAANLKNFRFVDCHGTLRYGFDFDYNGAPAGYSLDPQEVINYVSKHDNQTLWDILMYKLPEGMPTANRVKLHNLALGITLLSQGVPFIHAGSERLRSKSMERDSYDSGDWYNRMPDDDNNYWNQGLPRKDKDGANWALIKKIISDSTTRPDKENIAAADAYFQKMLRIRKSSPLFRLKTEQDVIDRITYLNTGPDQIPGLIVQRISDKAPFQSIDDQYEVIIVAVNPSGDEMAFDLPESESGTYSLHPFLLQDIPERFRTSSNGQLRIPPLSIVVFVQDEA
39889	GC_00005323		Endozoicomonas_MAG_CC1	2086	2	3	2	0	0.7931334203	0.6487490273	0.7137121834									COG1523	Pullulanase/glycogen debranching enzyme (PulA) (PDB:2WSK)			G	Carbohydrate transport and metabolism	MKIQNLLLLTAIAMANPLYATGLTDVIEKQPLAERLLKGEEATVIWPEMSSSTSGLPDFQMVPTGIKIESTNKNKSSATFST--------------------------NGSAKGTGQETGQLVADKTGDPPVRLEISATKQTFGFTSTLQHVHVFVEALLVETPGEPADKEAILYYKRPDGIYDGWGLHLFNNENCEAFGQADTDW---------------------------------------------------------------------------------------------------------------------------------------------------------------------------------------------------------------------------------------------------------------------------------------------------------------------------------------------------------------------------------------------------------------------------------------------------------------------------------------------------------------------------------------------------------------------------------------------------------------------------------------------------------------------------------------------------------------------------------------------------------------------------------------------------------------------------------------------------------------------------------------------------------------------------NTGPNQVPGLIVQRISDEAPYENIDPAYEVIIIAINPSGEAINFPVSEN------------------------------------------
39890	GC_00005323		Endozoicomonas_MAG_CC1	3736	2	3	2	0	0.7931334203	0.6487490273	0.7137121834	M00855	Pathway modules; Carbohydrate metabolism; Other carbohydrate metabolism	K01200	pullulanase [EC:3.2.1.41]	ko00001|ko01000	KEGG Orthology (KO)>>>09100 Metabolism>>>09101 Carbohydrate metabolism>>>00500 Starch and sucrose metabolism [PATH:ko00500]|Enzymes>>>3. Hydrolases>>>3.2 Glycosylases>>>3.2.1 Glycosidases, i.e. enzymes that hydrolyse O- and S-glycosyl compounds>>>3.2.1.41 pullulanase	M00855	Glycogen degradation, glycogen => glucose-6P	COG1523	Pullulanase/glycogen debranching enzyme (PulA) (PDB:2WSK)			G	Carbohydrate transport and metabolism	MKIQNLLLLTAIAMANPLYATGLTDVIEKQPLVERLLKGEEATVIWPEMSSSTSGLPDFQTVSTGIKSESEGTNKNTSTATLLTKGLTKGLTKGLTKGLAKGLAKGLANGSAKEAGQERGQCAADKTGNFPVRLEISATKQTFGFTSTVQHVHVV-----VETPGDPADKEAMLYYKRPDGIYDGWGLHLFNNENCEAFGQADTDWNQPWMPESITESYGALYRIPLSDTVSNTK-DCLNIIVHKGDEKDFGGDMIWNFSDTDGQLAYTYSGYNLFSKTPLDGPPLTIDGARAHWVSAATLLWNEGGGSDVDKTELFYSADASMTLSPEGMSGNYQKITLGKGGTINPGVREKFPHLMQRSPLTVSTTTKTIKEALKGQLLAVAYKGDQPKYATRVQIQGVLDELYQYDGELGARVGGSGIKFKLWAPTAKKVRLAIRSPDDEAT------EYHDMTENSAGVWVFKTDNKTRYNRSFYRYEVTVFHPLTGHIENYEVTDPYSLSLSTNSRYSQAVDLNDADLKPDGWKQVSFNTKAPEDMVLYETHIRDFSINTAGVDAQKAGKFAGFTDDKATAHLKQLQGVGLTHVHLLPAFDIATVDEDPANRVDISQTLAVLCAREEVKADADYFSTFCQPPMLSQTIDVYLQSLDPNTEKAQYLYQHIRPVDSFNWGYDPFHYTVPEGSYASTAEGTARIKEFREMVKFLKAHGMGVVMDVVYNHTHAHGIGDRSVLDRIVPWYYQRLNPDTGVVENSTCCSNTASEFHMMEKLMIDSLKVWVKDYKVDAFRFDLMGHHLKRNMEKALVAVQGINPAIYFYGEGWEFGEVAGNARGVNANQLNMAGTGVGTFTDRMRDKVRGGSPFDEADAIRQSQGYASGLYYHPNETQSAPVTEAEAALCAHADIIRLGMAANLKNFRFVDCHGTLRYGMDYDYNGAPAGYSLDPQEVINYVSKHDNQTLWDIMMYKLPRGMPTANRVKLHNLALGITLLSQGVPFIHAGSERLRSKSMERDSYDSGDWFNRMPDPDNNYWNQGLPREDKDGNNWNLIKTIIADDTTRPDQSAIALADANFQRLLKIRKSSPLLRLKTEQDVIDRITYLNTGPNQVPGLIVQRISDEAPYENIDPAYEVIIIAINPSGEAINFPVSEN------------------------------------------
39891	GC_00005324		E_arenosclerae_ab112	1376	3	3	1	0	0.6900484745	0.9816807877	0.8104270773	M00114	Pathway modules; Carbohydrate metabolism; Other carbohydrate metabolism	K01809	mannose-6-phosphate isomerase [EC:5.3.1.8]	ko00001|ko00001|ko00001|ko01000	KEGG Orthology (KO)>>>09100 Metabolism>>>09101 Carbohydrate metabolism>>>00051 Fructose and mannose metabolism [PATH:ko00051]|KEGG Orthology (KO)>>>09100 Metabolism>>>09101 Carbohydrate metabolism>>>00520 Amino sugar and nucleotide sugar metabolism [PATH:ko00520]|KEGG Orthology (KO)>>>09100 Metabolism>>>09107 Glycan biosynthesis and metabolism>>>00541 O-Antigen nucleotide sugar biosynthesis [PATH:ko00541]|Enzymes>>>5. Isomerases>>>5.3 Intramolecular oxidoreductases>>>5.3.1 Interconverting aldoses and ketoses, and related compounds>>>5.3.1.8 mannose-6-phosphate isomerase	M00114	Ascorbate biosynthesis, plants, fructose-6P => ascorbate	COG1482	Mannose-6-phosphate isomerase, class I (ManA) (PDB:1PMI)			G	Carbohydrate transport and metabolism	MTIFRLENPIQHYDWGSQNAMNQLFGITNESGQPMAELWMGAHPKAPSVALTSGQPIALNNLVDGQAEHLGEGSQDKFGQTLPFLFKVLAAAKPLSIQSHPNKQQALEGFAHENHLGVPLDAFNRNYRDDNHKPELVYALTPFRAMNGFRPLEEMQSLFAMASIQSLVEPLQWL----ADGNLKTFYEHLMTLQDESRDQLVASAMKFAETSNHPAWQEVARLNQFYPGDIGILSPLLLNVIELTPGEAMFLKAGTLHAYLEGTALEIMACSDNVLRGGLTSKHVDVPELLKTIEFDTIQMSELCLKPEAELNGETRFMTSVDDFLFSVVEPAKALEAFSVNAAEILFCVEG-NQVIETADESIELSPGQSCFISANTGQYKVKGSGRLARATSIL-
39892	GC_00005324		E_euniceicola_EF212	2236	3	3	1	0	0.6900484745	0.9816807877	0.8104270773	M00114	Pathway modules; Carbohydrate metabolism; Other carbohydrate metabolism	K01809	mannose-6-phosphate isomerase [EC:5.3.1.8]	ko00001|ko00001|ko00001|ko01000	KEGG Orthology (KO)>>>09100 Metabolism>>>09101 Carbohydrate metabolism>>>00051 Fructose and mannose metabolism [PATH:ko00051]|KEGG Orthology (KO)>>>09100 Metabolism>>>09101 Carbohydrate metabolism>>>00520 Amino sugar and nucleotide sugar metabolism [PATH:ko00520]|KEGG Orthology (KO)>>>09100 Metabolism>>>09107 Glycan biosynthesis and metabolism>>>00541 O-Antigen nucleotide sugar biosynthesis [PATH:ko00541]|Enzymes>>>5. Isomerases>>>5.3 Intramolecular oxidoreductases>>>5.3.1 Interconverting aldoses and ketoses, and related compounds>>>5.3.1.8 mannose-6-phosphate isomerase	M00114	Ascorbate biosynthesis, plants, fructose-6P => ascorbate	COG1482	Mannose-6-phosphate isomerase, class I (ManA) (PDB:1PMI)			G	Carbohydrate transport and metabolism	-MIYKLENTIQDYVWGCPESMLKLFNIENSEKKPMAELWMGAHPKAPSSLIGHQKYQSLLDYISIDVEVLGEASQNTFGSGLPFLFKVLSADLPLSIQAHPDKAQAEAGFKRENALGLPLNAANRNYRDPNHKPELVYALTPFKAMNGFRQVKEIVSLFRMANISALTEALDKLDNSPNESGLKLFYQTIMTLKGQQKENLIKEAFEYSKQSDVEAWKEVCCLHEYYPGDIGVLSPLLLNLVTLSPGDAMFLKAGTLHAYLKGTALEIMACSDNVLRGGLTKKHVDIEELLKTIDFGSTSEDQLLLEPTNTNNGELLFKAPVNDFCMSIITPEESPEPFCINSAEILFSIKGSQEIICDNGEQLILHKGESCFISAKSKQFSVTGSGQLARANSIIH
39893	GC_00005324		E_numazuensis_DSM25634	65	3	3	1	0	0.6900484745	0.9816807877	0.8104270773	M00114	Pathway modules; Carbohydrate metabolism; Other carbohydrate metabolism	K01809	mannose-6-phosphate isomerase [EC:5.3.1.8]	ko00001|ko00001|ko00001|ko01000	KEGG Orthology (KO)>>>09100 Metabolism>>>09101 Carbohydrate metabolism>>>00051 Fructose and mannose metabolism [PATH:ko00051]|KEGG Orthology (KO)>>>09100 Metabolism>>>09101 Carbohydrate metabolism>>>00520 Amino sugar and nucleotide sugar metabolism [PATH:ko00520]|KEGG Orthology (KO)>>>09100 Metabolism>>>09107 Glycan biosynthesis and metabolism>>>00541 O-Antigen nucleotide sugar biosynthesis [PATH:ko00541]|Enzymes>>>5. Isomerases>>>5.3 Intramolecular oxidoreductases>>>5.3.1 Interconverting aldoses and ketoses, and related compounds>>>5.3.1.8 mannose-6-phosphate isomerase	M00114	Ascorbate biosynthesis, plants, fructose-6P => ascorbate	COG1482	Mannose-6-phosphate isomerase, class I (ManA) (PDB:1PMI)			G	Carbohydrate transport and metabolism	MTIFRLVNPVQHYDWGSQKAMSELFGIANESGQPMAELWMGAHPKAPSMIMTDDQ-VALNALVDGQEEHLGKGSLEKFGQTLPFLFKVLAAAKPLSIQSHPNKQQALDGFAHENQLGVALDAFNRNYRDDNHKPELVYALTPFRAMNGFRPLDEMWPLFEMAGLRPLEEALSWL----KKGDIKAFYEHLMSLEGEEKDQLVTAALKFAEASDHPAWQEVNRLNQFYPGDIGVLSPLLLNVIELIPGEAMFLKAGTLHAYLEGTALEIMACSDNVLRGGLTSKHVDVPELLKTIEFDTIALSDLCLKPEAEENGETRFVSPVDDFLFSVIAAENVSGALKVNAAEILFCVEG-QQVIKAGEKSVELTPGSACFISAATGSYQVVGKGRLARATAIL-
39894	GC_00005325		E_arenosclerae_ab112	4681	2	3	2	0	0.6655172414	0.5287141074	0.5892800496									COG1917|COG2207	Cupin domain protein related to quercetin dioxygenase (QdoI) (PDB:2H0V)|AraC-type DNA-binding domain and AraC-containing proteins (AraC) (PDB:1BL0)			R|K	General function prediction only|Transcription	--MNDPKARRKQLESIPRAVIVYATDYPDGYSTGLHHHPFAQLVYATQGVMEVEAQERLWMIPPGRALWVPSKISHNVTMHGGAEMRTLYIRSEQFQSLPSSTLVLNISPLMKEMILEALRRPRLYAPGSEDERFVDVMVEQIHRLESEAFSLPVSEHPVMKSILNQMVLNPEETISLESLADQVNVSSRTLSRMFKSEVGMSFIQFRQQVRLCRALKLLAQGCPVANVAVDVGFFSQSAFIKLFKQSFGKTPGEYFK----------
39895	GC_00005325		E_numazuensis_DSM25634	595	2	3	2	0	0.6655172414	0.5287141074	0.5892800496									COG2207	AraC-type DNA-binding domain and AraC-containing proteins (AraC) (PDB:1BL0)			K	Transcription	MNDREIKERRKKLEAIPRSVITSASDYPDGYSTGLHDHPFAQLVHTTEGVMEVEAEGQLWMIPPGRALWVPSRIPHSVTMHGQARMRTLYVRTGRFQYLPLWVQILNVS-------------------------------------------------PLMKEMLMEPSDDP-------------------------------------------------------------GFMNQRLMMN-----------DFLR----------
39896	GC_00005325		E_numazuensis_DSM25634	594	2	3	2	0	0.6655172414	0.5287141074	0.5892800496									COG2207	AraC-type DNA-binding domain and AraC-containing proteins (AraC) (PDB:1BL0)			K	Transcription	#NAME?
39897	GC_00005326		E_euniceicola_EF212	2105	3	3	1	0	0.7920560748	0.9806928151	0.8763381053			K18897	sarcosine/dimethylglycine N-methyltransferase [EC:2.1.1.157]	ko00001|ko01000	KEGG Orthology (KO)>>>09100 Metabolism>>>09105 Amino acid metabolism>>>00260 Glycine, serine and threonine metabolism [PATH:ko00260]|Enzymes>>>2. Transferases>>>2.1 Transferring one-carbon groups>>>2.1.1 Methyltransferases>>>2.1.1.157 sarcosine/dimethylglycine N-methyltransferase			COG2226	Ubiquinone/menaquinone biosynthesis C-methylase UbiE/MenG (UbiE) (PDB:4OBW)	COG2226	Biotin biosynthesis	H	Coenzyme transport and metabolism	MIEQIEQEVEKHYGDPSVDLEEKIIQALRKEGKDINNLVWTDLNGLDEFHLRKREATVEMASLLNLQPETRVLDAGSGLGGPSRYLTSEYGCHIDGIDLSGVFCDVARSFARRFGFEDRLRYQQGSALDLPFADDSFDVTWTQHVSMNIENKTGFFNELARVLKPDGMLACYDIIAGSGEPIDFPVPWAKTQKISFLASAEEQKQAITHAGLEILSWDDKSQEALAWLETAQEK----FRAGDARPLGSKLFLGEMFSEVMSNQVRNFQSGRTRVVQIIGRKTVKPDLVID
39898	GC_00005326		E_gorgoniicola_PS125	4481	3	3	1	0	0.7920560748	0.9806928151	0.8763381053			K18897	sarcosine/dimethylglycine N-methyltransferase [EC:2.1.1.157]	ko00001|ko01000	KEGG Orthology (KO)>>>09100 Metabolism>>>09105 Amino acid metabolism>>>00260 Glycine, serine and threonine metabolism [PATH:ko00260]|Enzymes>>>2. Transferases>>>2.1 Transferring one-carbon groups>>>2.1.1 Methyltransferases>>>2.1.1.157 sarcosine/dimethylglycine N-methyltransferase			COG2226	Ubiquinone/menaquinone biosynthesis C-methylase UbiE/MenG (UbiE) (PDB:4OBW)	COG2226	Biotin biosynthesis	H	Coenzyme transport and metabolism	MIEQIEQEVEKHYGDRSVDLEEKIIQALRKEGKDINNLVWTDLNGLDEFHLRKREATVEMASLLNLQPETRVLDAGSGLGGPSRYLASEYGCHINGIDLSGVFCDVARSFARRFGFEDRLSYQQGSVLDLPFADDSFDVTWTQHVSMNIENKAGFFTELARVLKPDGMLACYDIIAGSGEPIDFPVPWAKTQNISFLASAEEQKQAITHSGLDILSWDDKSQEALVWLETAQEKFRAGLIAGEPRPLGSKLFLGEMFSEVMSNQVRNFQSGRTRVVQIIGRKTVKPDLVIN
39899	GC_00005326		E_montiporae_CL33	4881	3	3	1	0	0.7920560748	0.9806928151	0.8763381053			K18897	sarcosine/dimethylglycine N-methyltransferase [EC:2.1.1.157]	ko00001|ko01000	KEGG Orthology (KO)>>>09100 Metabolism>>>09105 Amino acid metabolism>>>00260 Glycine, serine and threonine metabolism [PATH:ko00260]|Enzymes>>>2. Transferases>>>2.1 Transferring one-carbon groups>>>2.1.1 Methyltransferases>>>2.1.1.157 sarcosine/dimethylglycine N-methyltransferase			COG2226	Ubiquinone/menaquinone biosynthesis C-methylase UbiE/MenG (UbiE) (PDB:4OBW)	COG2226	Biotin biosynthesis	H	Coenzyme transport and metabolism	#NAME?
39900	GC_00005327		E_euniceicola_EF212	1112	3	3	1	0	0.6472919419	0.9498226699	0.7699041207															--MEGSRNIPSTPSPSGKPLTESTTPEGEQPRTGSAATPDVSPKMRGLNPDSTAGKPLAERKATAQPEATSTTGMGKKNSPEALLRQREEVLTAINQLSAMSGKLKILAQARRALESPDTPPEGLMIKVQIDDRMVSIIPPDQEALRGQNMEHLLREVGEAINGGFAECQTALGPQPPQVQFQALQEKFVQLSHKLGKQHAKDEEMQRHLSQALKAVPTSMKVDYSGGTVLIERIIKPKKKPPKPAPEQPPQPSEPARPEE-----
39901	GC_00005327		E_gorgoniicola_PS125	3411	3	3	1	0	0.6472919419	0.9498226699	0.7699041207															--MEGSRNIPPGPTPSGKALTEETVPGEEQPDAGSTAPPDGRPKMEGLEPGKAPKKSLRQRMARAQPEATPTTGQAKKNSPEALLRERENVLTDVNQLSVINGKLKILGEAQRALESPNAPPDGLTIKVEIDNRMVSIIPPDTEALRGQDMEQLLREVKEAVNRGYAKCATEVGPKPLPEQFQELQQKFIQLSRKLGKEYAEGEVIQGHLNQALKAVPKSMQVDYSGGTVLIERVIKPKKKPAVTAPEQPPQSSEPARPENDSPGD
39902	GC_00005327		E_montiporae_CL33	1009	3	3	1	0	0.6472919419	0.9498226699	0.7699041207															MDYHGERSARPNAS------VGYAAPADKPPESDSPAQADAQPKMKGLQPDRVPKKPLSERVAKSKDGVTSTDGLGKKNSPEALMRKKEEVLSSINELAVMNGKLKMLVEALDALKTPDTPPKGLVIKVQIDDQMVSIIPPDQDALQGHDIQQLLKDVEEAIKGGYSECTRALGPTPLPTRFGALEQQFIKISKKLGKEHAKGEVMSELMNQAVMAVPKSMKVDYSGGTVLLQRVVEQKEKPPAADQPSPP----PAQHEE-----
39903	GC_00005330		E_atrinae_WP70	4585	3	3	1	0	0.7063157895	0.9958071279	0.8264436023			K19302	undecaprenyl-diphosphatase [EC:3.6.1.27]	ko00001|ko01000	KEGG Orthology (KO)>>>09100 Metabolism>>>09107 Glycan biosynthesis and metabolism>>>00510 N-Glycan biosynthesis [PATH:ko00510]|Enzymes>>>3. Hydrolases>>>3.6 Acting on acid anhydrides>>>3.6.1 In phosphorus-containing anhydrides>>>3.6.1.43 dolichyldiphosphatase			COG0671	Membrane-associated phospholipid phosphatase (PgpB) (PDB:1D2T)	COG0671	Phospholipid biosynthesis	I	Lipid transport and metabolism	-MDSAQLIASSQAMLAPLDFWLRIASTAGYLSGYLLICAALYWSGFISLATRLTCTILASTLLFGGCRQIFDSPRPYYDHPELFNGWKEHRWGMPSGHSQNAVVFWGGALISTPTRLFKLLAVALIALIAISRLYLGVHYPSQIMMGLINGACIVLITWRYGARFINWLQNKRFHQQLLTLLLLTSIPWLATTIAHEVLGFGSGNGSPYPYQKLSFFSGLLFGTSLAVLIASTQTSFTMLAPSWKLISTRTIPGLLTVLLVWPFRFEPQTGTEQTFVIYTLIWLQGFGISLWAALIWPLCHFQLLGQQHSRRDQEFVE
39904	GC_00005330		E_elysicola_DSM22380	4004	3	3	1	0	0.7063157895	0.9958071279	0.8264436023			K19302	undecaprenyl-diphosphatase [EC:3.6.1.27]	ko00001|ko01000	KEGG Orthology (KO)>>>09100 Metabolism>>>09107 Glycan biosynthesis and metabolism>>>00510 N-Glycan biosynthesis [PATH:ko00510]|Enzymes>>>3. Hydrolases>>>3.6 Acting on acid anhydrides>>>3.6.1 In phosphorus-containing anhydrides>>>3.6.1.43 dolichyldiphosphatase			COG0671	Membrane-associated phospholipid phosphatase (PgpB) (PDB:1D2T)	COG0671	Phospholipid biosynthesis	I	Lipid transport and metabolism	MLDPAQLIAETQAILAPMDTWFRWLSTTGYSGGYLFICAVLYWSGYTVLGARLACTTLFSTLIFGGCRQLFNSPRPYFEHPELFNNWEENRWGMPSGHSQNAVVFWGWAFLSIRSTLFRLIALILIALIMLSRLYLGVHYPSQIFVGLLIGLAIIIISYHYETRFLQWLMSLQTRLQVTSILFITSSPWLLTLVTHELLSIGPGNGSTLPYQKLSFYTGLLLGTATATLVANTHTRITQLSPSWKLIGTRTIPGMLTVLVIWPIRLELPLDVNHHFAAYLLLWLQGIGISLWVCLIWPLLHYHLLGQRYQKNGQEPA-
39905	GC_00005330		Endozoicomonas_MAG_CC1	1841	3	3	1	0	0.7063157895	0.9958071279	0.8264436023									COG0671	Membrane-associated phospholipid phosphatase (PgpB) (PDB:1D2T)	COG0671	Phospholipid biosynthesis	I	Lipid transport and metabolism	MIDSTQFIADLQVFFTPVDFWLRWISTASYSGNYLLICAALYWSGYTTLSARLACTTIASTLLFSGCRHLLNSPRPYFEHPELFNDWQEHRWGMPSGHSQNAVVFWGGAFLSIRSIVFRLVALTLIAMIVLSRLYLGVHYPAQIVAGLLAGAGIVFISWKYEATLINWLMNQPIIGQLISLLLITSSPWLATVFIHEVLDIGLGTGDTLPYQKLSLYSGLLFGAAAALLLANTRTSVTRLTLSWALVTTRTVPGVLSLLVIWPLRFVQPEGLEDYRLVYALFWLQGIGISLWICLIWPLIHYRLSGHRYQRTDHNLTQ
39906	GC_00005331		E_arenosclerae_ab112	654	3	3	1	0	0.67790945	0.9028420131	0.7743723752															MRNWLLVWCVL-LPAMAQAMPDKD---------------------------------------DYVVTLVRHGDRSPRYPMETKLWPMGAGELTGQGFQQCFEAGKKFRAAQLPAGFPELWTPELSVHRSRGLDRTIQCANTMLQAIYPGN--RANGSAFAAVPPVYAVPMNEDFVLGSPNACPGYHYRIKQLEKTSSWQKQKEALGAEKMALWSRYSGQPATLHGMVRFADTLNARKIHGVPRPEFLSAQDENKLLEVMDWYFEQVSHDKTVIELASYHLLETIQNHYKQHRECLREGRSQCQYFYLMSVSDINVLAMFSVLGLPQNKNVPYAGMLTLRFNQKSG-LSVTFNDQLQKLPCGESCNLEQWNQLVAASQVDNWPDLCWPQELEASIKTPDMPSGSKKEK
39907	GC_00005331		E_marisrubri_6c	6128	3	3	1	0	0.67790945	0.9028420131	0.7743723752															MKKWLLVWGILCFSMTAHAWPEPDDNDNHRDSHDYGSHDYGSHDYGSHDYGSHDYGSHDYGSHDYIVTLVRHGDRSPRYPLNPELWPMGPGEMTGTGFRQCYEAGKHFRHTLLPSDFPSRWNPDLSYHQARGLDRTIQCATTMLQAIYPDSLKTGSGNEFAAVPPVYAYPQQDDFFLGFSQTCTGYKALIGDLQKSPLWQKKAEEMGLDRLRLWAKESGYKPTLHAMMGLADALHVRKLHKLPLPEYLTLRDEQQLHDLIHWFMSQVSKDKRIVQLANQHLMKAIDQRYQQYQSCLESGRTSCEHFYLLSVSDGNILALMTALGSPRESNVPYTSMLTLRFSASNRTVQASLNDQPLTLSCGKTCSIEQWGQLVASVQSSDWLALCQLKEPEAQSV-PDISTGTKKEK
39908	GC_00005331		E_numazuensis_DSM25634	898	3	3	1	0	0.67790945	0.9028420131	0.7743723752															MKKWLLVWSMLCFSITVEAQPEPD---------------------------------------DYVVTLVRHGDRSPRYPLNSELWPMGVGEMTDTGFKQCYEAGKSFRKHQLPAHFPTRWSPGLSYHQARGMDRTIQCAATMLQAIYPDSLKTDSGHELAVVPPVYAPFQRDDPLLGIPDSCKGYRSLISDMQKSPLWIKKAEAIGPEKIKLWAQMSGQKPTLHGMSRLADTLNVRKIHNIPLPDFLTTEDEQQLLELMHWFLEHMSKDKRMVQLTSQPLLNAIDQRYKQHKTCLESGKTDCEYFYLLSASDNNILAMLSALGNPRALNVPYASRLTIRFSPSKGVVQASFNDQLLTLSCGSSCTLEQWSQLVASIQRSDWTELCHLQEPEAHSIPSDISTGSKKEK
39909	GC_00005333		E_euniceicola_EF212	4400	3	3	1	0	0.9338983051	0.9983079526	0.9650295885			K23994	solute carrier family 9B (sodium/hydrogen exchanger), member 1/2	ko02000|ko03037	Transporters>>>Solute carrier family (SLC)>>>SLC9: Na+/H+ exchanger|Cilium and associated proteins>>>Motile cilia and associated proteins>>>Sperm associated proteins			COG0025	NhaP-type Na+/H+ or K+/H+ antiporter (NhaP) (PDB:4CZB)			P	Inorganic ion transport and metabolism	MNLGILFFLILFGGWAAGKLTQRIKLPAVLGMVLVGVAIGYFFGNNLPASLNESSGFLKTLALIIILLKAGLGISRSTLKRAGLSALLMTFIPCTFEGAALTVILNYLFGFDWVVAGLTGFMLAAVSPAVVVPSMLELQSKGYGQKNAVPTIVLAGASVDDVFAITFFSICLGLATTEESISISSALLAIPVSIITGLLPGIIIGLFLAWLFQRSKMAVVEKVLILLTVAVAMVEVGEMIDSAALLGVMTVGFLLLERAESSAVELSGQFGKIWFFAQIILFVLIGMSVNIEVALNAGFTGLIAIAGGLIFRSIGVLIATQFSSLSVQERIFCVIAYCPKATVQAALGGVALAAGLPEGELILALAVLAIIFTAPLGLIGINIFGTKLLDKGNA
39910	GC_00005333		E_gorgoniicola_PS125	1206	3	3	1	0	0.9338983051	0.9983079526	0.9650295885			K23994	solute carrier family 9B (sodium/hydrogen exchanger), member 1/2	ko02000|ko03037	Transporters>>>Solute carrier family (SLC)>>>SLC9: Na+/H+ exchanger|Cilium and associated proteins>>>Motile cilia and associated proteins>>>Sperm associated proteins			COG0025	NhaP-type Na+/H+ or K+/H+ antiporter (NhaP) (PDB:4CZB)			P	Inorganic ion transport and metabolism	MNLGILFFLILFGGWAAGRLTQCIKLPAVLGMVLVGIAIGYFLGDQLPASLHESSGFLKTLALIIILLKAGLGISRSTLNRAGLSALLMTFIPCIFEGGALTVILNYLFGFDWAVAGLTGFMLAAVSPAVVVPSMLELQSKGYGQKNAVPTIVLAGASVDDVFAITFFSICLGLATTEESISISSALLAIPVSIITGLLPGIIIGLFLAWLFHRSKIAVVEKVLILLTVAVAMVEVGEMIDSAALLGVMTVGFLLLERAESSAVELSGQFGKIWFFAQIILFVLIGMSVNIEVALNAGFTGLLAIAGGLVFRSIGVLIATQFSSLSVQERIFCVIAYCPKATVQAALGGVALAAGLPEGELILALAVLAIVFTAPLGLIGINVFGTKLLDKGNT
39911	GC_00005333		E_montiporae_CL33	2687	3	3	1	0	0.9338983051	0.9983079526	0.9650295885			K23994	solute carrier family 9B (sodium/hydrogen exchanger), member 1/2	ko02000|ko03037	Transporters>>>Solute carrier family (SLC)>>>SLC9: Na+/H+ exchanger|Cilium and associated proteins>>>Motile cilia and associated proteins>>>Sperm associated proteins			COG0025	NhaP-type Na+/H+ or K+/H+ antiporter (NhaP) (PDB:4CZB)			P	Inorganic ion transport and metabolism	MNLGILFFLILFGGWTAGKLTQRIKLPAVLGMVLVGVAIGYFYGNSLPASLDESSSFLKTLALIIILLKAGLGISRSTLNRAGLSALLMTFIPCIFEGAALTVILNYLFGFDWAVAGLTGFMLAAVSPAVVVPSMLELQSKGYGQKNAVPTIVLAGASVDDVFAITLFSVCLGLATAEQSVSVSSALLAIPVSIITGLVPGIVTGLLLAWLFKRYKMPTVEKVLILLTIAVVMVELGEMIESAALLGVMTVGFLLLERAESSAVELSSQMGKIWFFAQIILFVLIGMSVNIEVAMGAGLTGLLAITAGLLFRSLGVLIATQFSDLSFKERIFCVIAYCPKATVQAALGGAALAAGLPEGEVILALAVLAIVFTAPLGLIGINVFGTKLLSRDN-
39912	GC_00005334		E_atrinae_WP70	4840	3	3	1	0	0.809582817	0.9962962963	0.8932872153									COG2226	Ubiquinone/menaquinone biosynthesis C-methylase UbiE/MenG (UbiE) (PDB:4OBW)	COG2226	Biotin biosynthesis	H	Coenzyme transport and metabolism	MSGLAQSFSGAVPENYDRYIFATFLRPFAEEMAARLRNTASKNILETAAGTGSGSLILQKSLESGTFYTVSDISSDMLTMAKEKLGNTAGVYFDLADACDLPYDSNHFDSVVSMFGLMYYDDKPTALREAHRVLKPRGKLLFCVWDRLDKNILSYHFYHKAARYFDGELPQFHKLPHNCASLDFLKTELESAGFENINITVVKKPTEECSPQKAAISFITGTPLFYELQERGIDHDQVISEMAAELTDIFGENLKGIPRQALFVEASKG-
39913	GC_00005334		E_elysicola_DSM22380	1338	3	3	1	0	0.809582817	0.9962962963	0.8932872153									COG2226	Ubiquinone/menaquinone biosynthesis C-methylase UbiE/MenG (UbiE) (PDB:4OBW)	COG2226	Biotin biosynthesis	H	Coenzyme transport and metabolism	MSGLAQSFSGSVPENYDKLIFPRFLQPFAEEMAIRLKRTVPRDILETAAGTGAGSQILQQNLESGSLYTVSDISEDMLSMAREKLGSITGVHFDLADACILPYDNEAFDAVVSLFGLMYFDDKQTALREAHRVLKPNGKLLFSVWDTLEKNTLSFHFYNKAARYFDGNLPQFHKLPHNCASLDYLKTELEAAGFMGIQISVVQKKTANCSANEAATSIITGTPVFFEFQEKGLSHSQIIKEMTEELQAVFGDDLSGLTRQALFIEASKY-
39914	GC_00005334		Endozoicomonas_MAG_CC1	181	3	3	1	0	0.809582817	0.9962962963	0.8932872153									COG2226	Ubiquinone/menaquinone biosynthesis C-methylase UbiE/MenG (UbiE) (PDB:4OBW)	COG2226	Biotin biosynthesis	H	Coenzyme transport and metabolism	MSGLAQSFSGIVPENYDKLLFPRFIHPFAEEMAVRLGKTASRAILETAAGTGAGSLILQQSLEPGSLYTVSDISDDMLEMARKKLGNLAGVRFDLADACALPYDNEAFDSVVSLFGLMYFDDKQTALREARRVLKPGGRLLFCVWDTLEKSTLSFNFYHKAARYFDGNLPQFHKLPHNCASLDFLKSELESADFSDIQISVVKKQTASCSASEAATSIITGTPVFFEFQEKGISHGQVIREMTEELRTIFGDDLSGLTRQAIFVEARKYS
39915	GC_00005335		E_arenosclerae_ab112	1891	3	3	1	0	0.8324343761	0.9721742753	0.8968939451			K09977	uncharacterized protein	ko00001	KEGG Orthology (KO)>>>09190 Not Included in Pathway or Brite>>>09194 Poorly characterized>>>99997 Function unknown			COG3782	Uncharacterized conserved protein, DUF1853 domain			S	Function unknown	---------MNRLSHQQVARDIDWLLSSPSIINPNFDSRFICPATSPAHPYQITGSGYSELVDILHQRRSHLLGIYYESLWQHILRHSREYELIACNLQVQNNHQTLGEYDLILKSLSEAVFIHRELAVKYYLGLPSNTRTASPWHHWVGPGLRDRMDRKLNHMLRHQITLSDTQPGRNVLNALNISEVKTEILFQGYLFYPISGICPIPQDCSANHLRGHWLPINQLESWLEQDGEEACYLPLPKSLWLSTYRGLPDPATHLTRETLISRLQSQLFNSARPQMVVRCHDQEGELIESSRFFVVPDDWEARAIMAAEI
39916	GC_00005335		E_marisrubri_6c	1175	3	3	1	0	0.8324343761	0.9721742753	0.8968939451			K09977	uncharacterized protein	ko00001	KEGG Orthology (KO)>>>09190 Not Included in Pathway or Brite>>>09194 Poorly characterized>>>99997 Function unknown			COG3782	Uncharacterized conserved protein, DUF1853 domain			S	Function unknown	---------MIRLSHQQIARDVQWLLSSPSIINPDYDAKFICPATCPVHNDQITGSGYSELVEILRQRRSHLLGIYYESLWQYILRHSENYQLIACNLQIQNNHQTLGEFDLILKSLKDKVFIHRELAVKYYLGLPSDTHPASPWHHWIGPGLHDRMDKKLNHMLHHQIRLSQTLAGQRALNALDIMRIETEILFQGYLFYPVTGICLPPEDCSVYHPRGHWLAVNQLSSWLELEEGEVCYLPLPKSHWLSSYRGLSDAATHLSRDELIKRLQLQLANNARPQMVVRCHEKEGELCENSRFFVVPDDWEARARIAAEI
39917	GC_00005335		E_numazuensis_DSM25634	3336	3	3	1	0	0.8324343761	0.9721742753	0.8968939451			K09977	uncharacterized protein	ko00001	KEGG Orthology (KO)>>>09190 Not Included in Pathway or Brite>>>09194 Poorly characterized>>>99997 Function unknown			COG3782	Uncharacterized conserved protein, DUF1853 domain			S	Function unknown	MANHYELQKMNRLSHQQIARDIDWLLSSPSIINPNCDSRFICPATHPVHHYQITGSGYSELVDILHQRRSHLLGIYYESLWQYILRHSKEHQLIACNLQVQNNHKTLGEYDLILKSLRKQVFIHRELAVKFYLGLPSSTRSASPWNHWIGPGLRDRMDRKLNHMLTHQITLSETLAGQVALNALDITEVTTEILFQGYLFYPITGICPIPEDSAADHLCGHWLPINQLSAWLDREANEACYLPMPKSLWLSSYRGLPDPSIHLSKETLIQRMQSQLYKSARPQLVIRCHEQDGEIKENCRFFVVPDDWEAKALMAAEI
39918	GC_00005336		E_acroporae_Acr14	1237	3	3	1	0	0.7635253054	0.9652633202	0.8526235775	M00126	Pathway modules; Metabolism of cofactors and vitamins; Cofactor and vitamin metabolism	K00950	2-amino-4-hydroxy-6-hydroxymethyldihydropteridine diphosphokinase [EC:2.7.6.3]	ko00001|ko01000	KEGG Orthology (KO)>>>09100 Metabolism>>>09108 Metabolism of cofactors and vitamins>>>00790 Folate biosynthesis [PATH:ko00790]|Enzymes>>>2. Transferases>>>2.7 Transferring phosphorus-containing groups>>>2.7.6 Diphosphotransferases>>>2.7.6.3 2-amino-4-hydroxy-6-hydroxymethyldihydropteridine diphosphokinase	M00126	Tetrahydrofolate biosynthesis, GTP => THF	COG0801	7,8-dihydro-6-hydroxymethylpterin pyrophosphokinase (folate biosynthesis) (FolK) (PDB:1CBK)	COG0801	Folate biosynthesis	H	Coenzyme transport and metabolism	MTVYVLGIGSNINAEYQCRQMIAALEQRFGKVRVSELVTTKAVGLEAPDYINGVVCVESDMSAETLQQWCKRLEEQLGRDREQHLCAADIDLLLALDCSGALAVEKLIDQVQEPWFRPLVTELLNRNLISSG
39919	GC_00005336		E_atrinae_WP70	5064	3	3	1	0	0.7635253054	0.9652633202	0.8526235775	M00126	Pathway modules; Metabolism of cofactors and vitamins; Cofactor and vitamin metabolism	K00950	2-amino-4-hydroxy-6-hydroxymethyldihydropteridine diphosphokinase [EC:2.7.6.3]	ko00001|ko01000	KEGG Orthology (KO)>>>09100 Metabolism>>>09108 Metabolism of cofactors and vitamins>>>00790 Folate biosynthesis [PATH:ko00790]|Enzymes>>>2. Transferases>>>2.7 Transferring phosphorus-containing groups>>>2.7.6 Diphosphotransferases>>>2.7.6.3 2-amino-4-hydroxy-6-hydroxymethyldihydropteridine diphosphokinase	M00126	Tetrahydrofolate biosynthesis, GTP => THF	COG0801	7,8-dihydro-6-hydroxymethylpterin pyrophosphokinase (folate biosynthesis) (FolK) (PDB:1CBK)	COG0801	Folate biosynthesis	H	Coenzyme transport and metabolism	MTVFVLGIGSNVNAEYQCHQMIAALEQQFGEVRVSELVRTKAVGLKAPDYMNGVVCLESDMSADALQQWCKILEEQLGRDREQSLCAADIDLLLTVNPAEGLLIEKLVNQVEEPWFRPLVAELLNDR-----
39920	GC_00005336		E_elysicola_DSM22380	4260	3	3	1	0	0.7635253054	0.9652633202	0.8526235775	M00126	Pathway modules; Metabolism of cofactors and vitamins; Cofactor and vitamin metabolism	K00950	2-amino-4-hydroxy-6-hydroxymethyldihydropteridine diphosphokinase [EC:2.7.6.3]	ko00001|ko01000	KEGG Orthology (KO)>>>09100 Metabolism>>>09108 Metabolism of cofactors and vitamins>>>00790 Folate biosynthesis [PATH:ko00790]|Enzymes>>>2. Transferases>>>2.7 Transferring phosphorus-containing groups>>>2.7.6 Diphosphotransferases>>>2.7.6.3 2-amino-4-hydroxy-6-hydroxymethyldihydropteridine diphosphokinase	M00126	Tetrahydrofolate biosynthesis, GTP => THF	COG0801	7,8-dihydro-6-hydroxymethylpterin pyrophosphokinase (folate biosynthesis) (FolK) (PDB:1CBK)	COG0801	Folate biosynthesis	H	Coenzyme transport and metabolism	MTVYVLGIGSNLNAEYKCRQMIASIKQAFDKVRVSELVTTKAIGVEGPDYMNGVVCFESDIHVEALLLWCKALEKQLGRDRNQNLCAADIDLLLAFDCTGEQPTEDSVNQIKEPWFRPLVVGLLCHDI----
39921	GC_00005337		E_euniceicola_EF212	1749	2	3	2	0	0.9201658891	0.5295841374	0.6722610792			K21405	sigma-54 dependent transcriptional regulator, acetoin dehydrogenase operon transcriptional activator AcoR	ko03000	Transcription factors>>>Prokaryotic type>>>Helix-turn-helix>>>Other families			COG3284	Transcriptional regulator DhaR of acetoin/glycerol metabolism (AcoR) (PDB:4LRX)			K	Transcription	MNSLDSHKNCPDASKNQLLPVDFLPVDIDDMSELVTRQTLDMKLLYANKAYCDFTGKSPSELLGKNEMAFVHPEDRDKLIHYIHSHVLNSPDSHSKKSITLRFINSLGKTAWIEWTGHLILDDYGKPSEFQAVGRDITREKSSIENILTRINETVFTIDESGNIEALNNMLEKQLSLSVQKLEKALNNTLFSSSGPVQQLLQTGIECKNIEITLPRKKSNARYLLSGTLLEQTSDAPKKALIILQPLTTINSVANHSTKATTQYTFDTIITNNKKMQQAIKYARLFANNNSNILITGESGTGKELFAQSIHNVSNRKNGPFVAINCGAIPKDLIGSELFGYVEGAFTGAKKGGQTGKFEQASGGTLFLDEIGDMPLEQQVALLRVIQESQIMRIGDNKSIPVDVRVICATHKDLLTEIHNKNFRQDLYYRLNVMSIDIPPLRERGSDVALLFDHFMEKITTTVGLPVKPCSPEVIDCLCDYPWPGNVRELQNTVERLYYIASDESITVNHLPDNIRKHFN-------LDSHLESHLNNHLDNTPYNNAPQAKSTKSTLSDIRKNRQANTCNTEKVVIQTVLNKHNGNVSRTAKAMEVSRSTLYRKMRAYNLLS
39922	GC_00005337		E_gorgoniicola_PS125	4154	2	3	2	0	0.9201658891	0.5295841374	0.6722610792									COG3284	Transcriptional regulator DhaR of acetoin/glycerol metabolism (AcoR) (PDB:4LRX)			K	Transcription	MNSLDSHKKCQNASKKQL-----SPIALDDMSELVTRQSLDMKLLYVNKAYCEFTGKTASELLGKNEMAFVHPEDRDKLIHYIHSHVLNSPDSHSKKSITLRFINSLGKTAWIEWTGHLIVDKYGNPSEFQAVGRDITREKSSIENILTRINETVFTIDESGNIEALSSMLEKQLSLSVQQLKKVLNNTLFSSSGPVQQLLQTGIECKNIEITLPRKKSNVRYLLGGTLLEQTSDAPKKALIILQPLVTINSVANHSTEATTQYTFDTIITKNKKMQQAIKYARLFANNNSNILITGESGTGKELFAQSIHNVSNRKNGPFVAINCGAIPKDLIGSELFGYVEGAFTGARKGGQTGKFEQASGGTLFLDEIGDMPLEQQVALLRVIQESQIMRVGDNKLIPVDVRVICATHKDLLTEIQNKR----GFYRLA--------------------------------------------------------------------------------------------------------------------------------------------------------DGK--------------------------
39923	GC_00005337		E_gorgoniicola_PS125	4152	2	3	2	0	0.9201658891	0.5295841374	0.6722610792									COG3284	Transcriptional regulator DhaR of acetoin/glycerol metabolism (AcoR) (PDB:4LRX)			K	Transcription	#NAME?
39924	GC_00005338		E_arenosclerae_ab112	1109	3	3	1	0	0.828755114	0.9447868206	0.8829753545									COG4166	ABC-type oligopeptide transport system, periplasmic component (OppA) (PDB:1B05)			E	Amino acid transport and metabolism	MDIMIRMIKSIPIWFCFVTPLFAWAEVHIEKSFTLIGENKYPDNFTHFAYANPEAPKGGLLKLARTGSFDTLNPFNSKGSAPDFLYYSYASLMTRSADEPHSLYPLLAEAIEYPDDYSWVAFHLNPAARFSDGKPVRSNDVVFTFELFKKSGSPFLKNLYKDVTRVEKTSPYRVVFYLDKPSKKQVALVSYLRIIPQHYWQNRNFQDKDLSPPISSGPLKVKSLKVGQSITFERVKDYWAIDLPSQKGRYNFDEIRIDYYRDRQAVIEGFRAGLYDVHQEGDTTRWHQSFNFPAVKEGKVLKEDIELLYPSGMSAIAFNLRRGKLKNRALRQALIVAFDFEWINRKLLNSDFQRTKSFFSNTPLAAKGIPEGKELELLTPFRDQLPNELFQQPVALPISDGSGKNRINIRQALALFKEAGYRLENSRMVEMASGKPLTLTLITDDPKQERLLLSYKKTLSDLGIDLKIQALDKSLFRKKVREYDFDLVDWYFWQSTYPGTELYHMWSSKVMMEKQSGNIVGVNSPVVDYLLAEAAKADNYEKLTPVINALDRVLMWGHYVIPKWHTQKTHLAYWHHLEHLPQENLYWLDLNNWWYKP--EKTNPP
39925	GC_00005338		E_marisrubri_6c	3667	3	3	1	0	0.828755114	0.9447868206	0.8829753545									COG4166	ABC-type oligopeptide transport system, periplasmic component (OppA) (PDB:1B05)			E	Amino acid transport and metabolism	--------------------MAARSEVNIEKSFTLIGTHKYPDSFTHFDYTNPNAPKGGILRLARTGSFDTLNPFNGKGTIPDYIYHTYGSLMTRSADEPHTLYPFLAEAIEYPDDFSWVAFHINPAAKFSDNHPLTTKDVVFTFELFKKEGSPFLKNLYKDVIRVERTSPYRVVFYLDKPGKKQLALLGYLRVLPHHYWHTRNFQDQHLNSPVTSGPLKVKQFKLGHNITFERVRDYWAINLPSQKGRYNFDEIRVDYYRDHQAVIEGFRAGLYDIHQETDTQKWHRSFSFPAVREGRVLKRDIVILYPSGMNAIAFNLRRDKFKNPALRQALIMAFDFEWINRTLLNSDFQRTTSFFSNSPLAAKGLPSEGELKLLEPFHEQLPDELFKQAITVPVSDGSGKNRENVRKALALFKKAGYRLENGRMIEADSGKPLTLNLLTDDPKQERLLLSYRKSLADLGITLNINTLDKSLFRKRVRAFDFELVDWYFWQSTYPGNELYHMWSSRVVMEKHSGNIIGITNPVIDHLLAAATKADSYEKLTPIARAMDRVLMWGHYVIPKWHTQKTHLAL--------------LVLS--------------
39926	GC_00005338		E_numazuensis_DSM25634	492	3	3	1	0	0.828755114	0.9447868206	0.8829753545									COG4166	ABC-type oligopeptide transport system, periplasmic component (OppA) (PDB:1B05)			E	Amino acid transport and metabolism	------MIKNLLFSFCATFSLVAWSEVHIQKSFTLIGTNKYPDHFTHFAYTNPYAPKGGLLRLARTGSFDTLNPLSHKGTAPDYMYYTYGTLLTRSADEPHTLYPFLAEAIEYPDDFSWVAFHINPKATFSDHHPVTSQDVVFTFELLKKEGSPFLKNLYKDIVRVEQTSRHRVIFHLEKPSKKQVALVGYMRILPHHYWHTRNFHDRQLDSPVTSGPLVVKNVKMGHNITFERIKDYWAENLPSQKGRYNFDEIRVDYYRDHQAVIEGFRAGLYDVYQETDINRWRQSFNFPAVREGRVLKKEVETLYPSGMSAIAFNLRREKFKKPELRKALIMAFDFEWLNSKLLNSDYQRTRSFFSNSPLSATGLPAKEELKLLRPFQDQLPKELFEQAISLPVSDGSGTNRDNKRKALSLFKKAGYQLKNGKMIEKDSGKPLTLNLITDDPKQERLLLSYSKSLADLGINLNIQSLDKSLFRKRVREFDFELVDWYFWQSTYPGTELYHMWSSQVAMEKQSGNIAGINNPVVDYLLAEAAKADNYETLTPIIRALDRVLMWGHYVIPKWHTQTTHLAYWDHLDHPSQDRLYWLDLNNWWYKPPAKDKNQP
39927	GC_00005339		E_acroporae_Acr14	4205	3	3	1	0	0.8359087564	1	0.9106212425															MDRFQRLMYWLAWLGIMPFIITLSLSIRGQSLLDNTGEQLFIIYSVVISGFMAGSLWGQAVYSENQSRNIVKVLGSNFIALSVFGGLLAGLANHQMLVLLAISYLATLIIECVYTGLLADGRVKSYLSMRATVTLVVFILHCFLYASLKMT
39928	GC_00005339		E_atrinae_WP70	3183	3	3	1	0	0.8359087564	1	0.9106212425															MDRFQRLMYWLAWLGITPFIISLSLSIRGQSLFDTSGEHLFIIYSVIICSFMAGSLWGQAVYSENRSRSVIKVLASNAIALWVFGGLLAGLADRQMLVFLSIGYLATLIIECVHTEPLADGRVKSYLSMRAIVTLVVFILHCFLYASLKIT
39929	GC_00005339		E_elysicola_DSM22380	2849	3	3	1	0	0.8359087564	1	0.9106212425															MDNFQRLMSAFAWFGISPFIITLALSVREQSLFGFSGEQIFIIYSVIICCFMAGTLWGQAVYSDNRSRSIIKVVTSNVIALGVFGGLLAGLMDRQMLVLLSICYLITLVVECIHTEPLPAGRVKSYLSMRAIVTLVVFILHCFLYASLRIT
39930	GC_00005340		E_euniceicola_EF212	3419	3	3	1	0	0.8540305011	1	0.9212690952			K02050	NitT/TauT family transport system permease protein	ko02000	Transporters>>>ABC transporters, prokaryotic type>>>Mineral and organic ion transporters>>>NitT/TauT family transporter			COG0600	ABC-type nitrate/sulfonate/bicarbonate transport system, permease component (TauC)			P	Inorganic ion transport and metabolism	MNSPTKAHGHSSLLCLVATAAIILLWQTGCDTSLINTTFLPSPLTIGTTLFEEILHGELLQHIQASIIRLLTSASFGIIFGLLAGLAIHLSTITRSVLSPWISSLFAVPKIALLPLLVMWLGTGESSRLAMIALGVALPTAIYTWNSLDHVEYKWIELGKSLQLSRYQTIRHILLPAALPNILTGIRLSTTIGIILLTAAEMLGSSSGVGFYLMNAGNLALAEYMMSGIVVLILLANGFNLLLALVSRYLLQWME
39931	GC_00005340		E_gorgoniicola_PS125	5449	3	3	1	0	0.8540305011	1	0.9212690952			K02050	NitT/TauT family transport system permease protein	ko02000	Transporters>>>ABC transporters, prokaryotic type>>>Mineral and organic ion transporters>>>NitT/TauT family transporter			COG0600	ABC-type nitrate/sulfonate/bicarbonate transport system, permease component (TauC)			P	Inorganic ion transport and metabolism	MNSSTKARGYSSLLSLLATAAIILLWQTGCDTGIINTNFLPSPLVIGTTLLEETLHGELLQHIQVSIIRLLTSASFGIICGLLAGLAIHLSTMTRSVLSPWISSLFAVPKIALLPLLVMWLGTGESSRFAMIALGVALPTAIYTWNSLDHVEYKWIELGKALQLPRYQTIRHILLPAALPNILTGIRLSTTIGIILLTAAEMLGSSSGVGFYLMNAGHLALVEQMMSGIVVLILFANGLNLLLTLVSRYLLQWME
39932	GC_00005340		E_montiporae_CL33	3864	3	3	1	0	0.8540305011	1	0.9212690952			K02050	NitT/TauT family transport system permease protein	ko02000	Transporters>>>ABC transporters, prokaryotic type>>>Mineral and organic ion transporters>>>NitT/TauT family transporter			COG0600	ABC-type nitrate/sulfonate/bicarbonate transport system, permease component (TauC)			P	Inorganic ion transport and metabolism	MSLKSVVKAHSPLMNLVATSIILLLWQAGCEAGVINTTFMPSPLTITETLFEEIVYGELLQHLKASLIRLLTGASCGILFGLLAGLAVHLSRVARSVLSPWVSSLFAVPKIALLPLLVIWLGTGESSRLAMIALGIALPTAIYTWNSLDQVNDKWVELGQSLRLSRLQMVYHILLPAALPNILTGIRLSITIGIILLTAAEMLGSSTGIGFYLMNAGHLALVEQMMSAVVVLIIMANSCNLLLAQLSRYLLGWME
39933	GC_00005341		E_atrinae_WP70	4518	3	3	1	0	0.8087431694	0.9081554913	0.855571231			K03808	paraquat-inducible protein A	ko00001	KEGG Orthology (KO)>>>09190 Not Included in Pathway or Brite>>>09194 Poorly characterized>>>99996 General function prediction only			COG2995	Intermembrane transporter PqiABC subunit PqiA (PqiA) (PUBMED:27795327)			M	Cell wall/membrane/envelope biogenesis	#NAME?
39934	GC_00005341		E_elysicola_DSM22380	4558	3	3	1	0	0.8087431694	0.9081554913	0.855571231			K03808	paraquat-inducible protein A	ko00001	KEGG Orthology (KO)>>>09190 Not Included in Pathway or Brite>>>09194 Poorly characterized>>>99996 General function prediction only			COG2995	Intermembrane transporter PqiABC subunit PqiA (PqiA) (PUBMED:27795327)			M	Cell wall/membrane/envelope biogenesis	MEIALFDLGLVMENEAMGKALGKYLQ--ALLTQR-------------HSGGREAEQPHELLCPECDLLISIPVLKQRQVAACPRCFRTLEKHAYYRIQTLLALVITGLLLYIPANIYPVLTLELAGRQHSSTIWGGVVALWRNGLPIVATVVFVFVILVPLLRLIMLLPIIWASLLRDGSRFSRSLFRDYLFLCQWGMAKIYMLGVLISAVKLVDMATVEAGLGVFCYTGLMLIEIAISITLNEAKLWIALGRDAGAKVVEGKTVINEWY
39935	GC_00005341		Endozoicomonas_MAG_CC1	3786	3	3	1	0	0.8087431694	0.9081554913	0.855571231			K03808	paraquat-inducible protein A	ko00001	KEGG Orthology (KO)>>>09190 Not Included in Pathway or Brite>>>09194 Poorly characterized>>>99996 General function prediction only			COG2995	Intermembrane transporter PqiABC subunit PqiA (PqiA) (PUBMED:27795327)			M	Cell wall/membrane/envelope biogenesis	-----------MKNKMAGRVMGRYLQTAALLAGKSLAGKRPDGKKLATRKVKNKDHPHELLCPDCDLLIGIPVLGQRQVASCPRCFRTLEKQAYYRIQTLLALVMTGLLLYIPANIYPVLTLELAGRQHSSTIWGGVVALWNNGLPMVATLVFVFVIMIPLLRLLILLPVIWASLFGEGTRFSRLLFRDYLFLCQWGMAKIYMLGVLISAIKLVDMTAVDAGLGVFCYTGLMLIEVAISITLNEAKLWITLNQRNKVKATQKGRVFNERC
39936	GC_00005342		E_euniceicola_EF212	5007	3	3	1	0	0.8547854785	0.6939796588	0.7660344625															MYQLKDQRQVRQEYCRDLDFTNISIHGDVNEDSDLPGLFRVSFVPATLQRLLDAWHAVQGGVTIGGIKIRSYDVRSDLPGHKVQDVRLLLTAAKPHHIEMEMQCFCRESTCCFISSLELHDSWFQTIE
39937	GC_00005342		E_gorgoniicola_PS125	4033	3	3	1	0	0.8547854785	0.6939796588	0.7660344625															MYQLKDQRQVRQEYCRELDFTNISIHGGVNEDSDLPGLFKVSFVPATLQRLLDAWHAVQGGVTIGGIKIRSYDVRSDLPGHKVQDVRLLLTAAKPHHIKMELQCFCRESTCCFISSLELHDSWFQTIE
39938	GC_00005342		E_marisrubri_6c	4319	3	3	1	0	0.8547854785	0.6939796588	0.7660344625															MFQLKDQRQITQEYCRELMFNCISFHGNDSVEDVLPD-------------------------------------------------------------------------------------------
39939	GC_00005343		E_ascidiicola_KASP37	1765	2	3	2	0	0.637398374	0.567699352	0.600533278									COG0582	Integrase/recombinase, includes phage integrase (FimB)			L|X	Replication, recombination and repair|Mobilome: prophages, transposons	-------------------------------------------------------------------------------------------------------------------------------------------------------------------------------------------------------------------------------MATKNKIFLKLCLAFGCRNGEVRRSEKKDFDLKKRIWTVPPENHKLGRKSGEPLLRPIIKELVPLIEQAMMLS-DCRYLIPCEDKHEPFTSSASLSLPYN------------LMQW----LRKKSRHKYETLVNP------------------------------------------------------
39940	GC_00005343		E_ascidiicola_KASP37	1764	2	3	2	0	0.637398374	0.567699352	0.600533278									COG0582	Integrase/recombinase, includes phage integrase (FimB)			L|X	Replication, recombination and repair|Mobilome: prophages, transposons	-----------------------------------------------------------------------------------------------------------------------------------------------------------------------------------------------------------------------------------------------------------------------------------------------------------------------------------------------MKHWSIHDLRKTARTNWSELTEPHVAEIMLGHKLPGQWQVYDHYKYLDEQTKAYSAWWAKLMSVVNDS---------
39941	GC_00005343		E_montiporae_CL33	1500	2	3	2	0	0.637398374	0.567699352	0.600533278									COG0582	Integrase/recombinase, includes phage integrase (FimB)			L|X	Replication, recombination and repair|Mobilome: prophages, transposons	MAITDTWLKANNGKKRDKRDEVADRDGLSVRVTPQGKIVFQIRYRYAGKPKRLDIGSYPLITLKEAREENTRLRRKLEQGHDPAVVRQLEKQAIITATTLENLYRLWYKSYCKKSKQSHIEINRSFEIHILPKIGHLPAKQVTTMDWLNILEKLVETIPAIAERILVNAKQMLNWAVTRHIIDTNPLAAINAKADLQIKKGVIKRSLSDSEIRQVWEAIHKSRMSHKNKLFLILCLVFGCRNGELRKSKKSGFDLDNMIWTVPPSDHKLGSSTGMPLIRPIIPEIKPLIEQAVQLSKDSSYVFTNSGSNKMMGKSSPLPLPYNIMQWLRKNKDIEMEHWSVHDLRKTARTKWSTLTAPHVAEIMLGHKLPGEWQTYDQHLYIDEQAEAYSKWWCRLMQISENIDGIDRPIWQ
39942	GC_00005344		E_euniceicola_EF212	4274	2	3	2	0	0.6484295846	0.907209015	0.756295408															MPYTGVRARAYFQQNKFFLFT--GRSFRKGKVQNLIIDCGYGVYS--TEIPYSTTFCVPGELRLLFYCLHGTIMTPYLASPIPLMQGSFEACEVVSGKQPCFNYTLCPKEGV-CLGSVAHISEQSYKIYKAIIKADRLERSKTGETRAANVYDILLPAGFVQLRDVLTEIIFRFPHYRNIHCLFSRKVSGENLTDWNPYKLPSRFIQGQTGRWEFLEIDDLDFSLTDS---------------
39943	GC_00005344		E_gorgoniicola_PS125	824	2	3	2	0	0.6484295846	0.907209015	0.756295408															MPYTGTEARSYFRENRFFLFT--GRSFGKAKVQNLIIDCSKGELS--GRSFQNQLFSVPSQLRVLFYCVHGTAMMPYIASPIPLMQGSFEACEVLSESQICFNYTLSPREAVEGLGTIENMSKVPTKIYKSIIEADRIERLKTGETRTANVYDILVPTNKVHLKRLLTEVRFRFPHYRNIHCLFSREISGRGRQYYDPYTLPSRFVQGQLGHWELLEENDADFNITDSWVFIEMTDANDMNQN
39944	GC_00005344		E_gorgoniicola_PS125	971	2	3	2	0	0.6484295846	0.907209015	0.756295408															MPFTGAKGRRYHTDNHFFLFTWKGRGFGKAKVGNLIIDCRTGVAARNGIGGVTEMFNVPTELRLSFYCAHGTVISPHLASPIPLMQGSFEAWEVISGGQMTFNYLLIPRRSFHQLGTPLYQSQGPSNVYKAIVKADRAEKLETGEKRTAQLYDICVPSNVTYLHSLLEEIKTKFSQYLNVHCLFSRDLGVNEQIRHDTYQLPQRFIEGKLGRWEIISMDDEL---------------------
39945	GC_00005345		E_atrinae_WP70	4085	2	3	2	0	0.8207885305	0.5215530114	0.6378178972			K07124	uncharacterized protein	ko00001|ko01000	KEGG Orthology (KO)>>>09100 Metabolism>>>09110 Biosynthesis of other secondary metabolites>>>00254 Aflatoxin biosynthesis [PATH:ko00254]|Enzymes>>>1. Oxidoreductases>>>1.1 Acting on the CH-OH group of donors>>>1.1.1 With NAD+ or NADP+ as acceptor>>>1.1.1.352 5'-hydroxyaverantin dehydrogenase			COG4221	NADP-dependent 3-hydroxy acid dehydrogenase YdfG (YdfG) (PDB:3P19)	COG4221	Pyrimidine degradation	C	Energy production and conversion	MSQLPYKTALVTGASSGIGSSVVKALTEQGITVYALARRADRLNSLAEQTGATPIVLDICDTDELYRQLTGLEVDILVSNAGLGIGSTPLHKASREEVTTAMNTNLLAAMHLINIIAPGMVARSKGHIIHLGSIAGLYPLFSSVYGASKGGIHMMCQNLRLELKGTPIRCTEICPGRVETEFFEKAYKDPEVVKKIMTEITLLKAEDIADAVLYALSAPARVNIGLIELTPTEQMAGGLVSETVEK
39946	GC_00005345		E_elysicola_DSM22380	1509	2	3	2	0	0.8207885305	0.5215530114	0.6378178972									COG4221	NADP-dependent 3-hydroxy acid dehydrogenase YdfG (YdfG) (PDB:3P19)	COG4221	Pyrimidine degradation	C	Energy production and conversion	-------------------------------------------------------------------------MQVWVEH-------TPLHKVSRDEVAIAMNTNLLATMHLINIIAPGMEARSKGHIIHIGSIAGLYPLFSSVHDICKGGIHMIYQNLRLEVKVPPTSFLKLQT-----------------------------------------------------------------------
39947	GC_00005345		E_elysicola_DSM22380	1510	2	3	2	0	0.8207885305	0.5215530114	0.6378178972									COG4221	NADP-dependent 3-hydroxy acid dehydrogenase YdfG (YdfG) (PDB:3P19)	COG4221	Pyrimidine degradation	C	Energy production and conversion	MYQIPYKTALVTGASSGIGASVVKALTDQGITVYALARRADRLNSLAEQTGVIPVVLDICDTDKLYRQLTGLEVDILVSNAGLG------------------------------------------------------------------------------------------------------------------------------------------------------------------
39948	GC_00005346		E_euniceicola_EF212	2088	3	3	1	0	0.7386363636	0.9679439559	0.8378845058															MPIASEPPFTRPPYSSDTDHLPPGGHTDERVRKTAEPSGLSAAGGEAGKHTPLRARNIRP------VAASPTVNARAVAKANYIQQLRKTTVLQAQASLVNHIPALKRLGGDPAG-IPANLGFSISYNDKGTLISVVPPDERLRANPQKYNEIKTRLIRKLEQIENQYKGTKKQDLFNKTATAEEQLRISKEALSETGASMPVVDYRQFMIPLGSMVS-RPA--PPSNPGAGAAAAARPGEFMLERERRRHGAPVPTGSGASGGFKLDQSDVDRVRFISAGESNLLETPSSTSSHRLLKQAYFGFRSADADWLENSHIAFQSSEPTTFERIAYSNSNHQVLKKFKVQLQPKSSRDYVPGDEILVVKDMSTNQLKLVRAGSFDGEDAGGGGFPGYSIKGAERALAYLKSKVVGNHKPYQHLHAGNLGNIAEWTCGFNSLQVAIFMATGIKVPFPVLVAVIEDKIDEMPAAAQQRIRNELLRKRYSFDPTLLQILLGDTDRYKKPPFREAYEGYVLIGTEQGSPTARGFGHNYN-----RCDSKVLTRNEIENHDFDKASSVIVAQDLYAYAIYRVK-IGSGSHRFVVYDPHNFHFETDFFTNPSKAGLKMFNSKQEAFHYLSTRKNGHERNRGKFDGFYRFPDIILQDLQKNMLKTKSNWEKRVIG--
39949	GC_00005346		E_gorgoniicola_PS125	4462	3	3	1	0	0.7386363636	0.9679439559	0.8378845058															MPITSKPPFTRPPYSSDTDHLSPGRHTDERVRKTAEPSGLSTAGGEAGKHTPLRARNIRP------VAASPTVNARAVAKANYIQQLRKTSVLQAQASLVNHIPALKRLGADPAG-IPANLGFSISYNDKGTLISVVPPDERLRANPQKYNEIKTRLIRKLEQIENQYKGAKKQDLFNKTATAEEQLRTSKEALSETGASMPVVDYRQFMIPLGSMVS-RPA--PPSNPG-EAAAARRPGEFMLERERRRHDAPVPTGSGVSGGFKLDQSDVDRVRFISPGESNLLETASS-SSYRLLKQAYLGFRTADADWLENTHIGFQPSEPTTFERIAYSNSNHQVLKKFKVQIQPRSDRDYLPGDEILVVRDLRTNQLKLVRSGSFDGEDEGGGGFPGYSRQGAERAFAFLKNMTADNCRPYKHLQAGSGGHIEAWSCGFNSLQVAIFMATGIKIPFPVLVATIENQLNERQEEDHQHIRQKLSDGRYCFGVTILQILLGTTERYKKPPFAEAYNDYVLLGTESGSNHHNKFYEEYNGRRHIRCDTKALTRNEIENHDFDKAGSVIVGQGAYAYAIYRTKAIDERSYQYVVYDPHNFRFEKDFFTNPRKKGLKIFNSKQEAFHYISTQKDGYYESRGKFDGFYRFPDIILQDLLKKMQKTKGQWERDTAKRA
39950	GC_00005346		E_montiporae_CL33	9	3	3	1	0	0.7386363636	0.9679439559	0.8378845058															MPIDHKPPSGSTPYSSEYRPYSQENHYDKKRRRTFEAQPQPLRREQDFKKTPLKARNIHPSTSNPNSAPAPTINAKAVAKANYVQQLRTTCVLQTQANLIKHLPALKKLDENPAGIIPADLGFSISYNDKGTLISVVPPDERLKADPQKYNEIKRKLINKLEQVDNQYKGVKKQALFDEATSAEKRLLTCEATLHETGAPTPAVDYRQFAVPLRSMIAPKPDSRPPHSSGTSSTSSHTRGEFTLEQERQ--GAGIPTDTNRRGGFKLDEADTNRVRFISDEVANDLNSRSE-SSLRYLRKAYLGFRRADASWLQNIPMSIQQTELNDFERIAYSNSHHKVIKKFRVQLQPRSSRDYLPGDEILVVKDMTTNQHKLVRAGSFDGEDLGGGGYPGYSEVGAKRAFAYLKNKVVDNTMPYKDLQAGSGGNIEAWACGFNSLQVAIFMATGVKVPFPILVDAIEDQIDIQSPQQRKRIRQALCRKRYGFGTIILQSLLGDTDRYKSPPFADAYNGYTLIGTEEGSPTEEGDGHLYN-----RSDTKVISRSEIENHDFNKASSVIVGQGAYAYGVFRQQ-LDNGRYQYVVYDPHNFAYETDFFTDPGKGGLKTFNSKHEAFDYISRRKSGR-NAAGEFDGFYKFPDIILQDLQKKILKSKGNWERRAID--
39951	GC_00005347		E_acroporae_Acr14	3191	3	3	1	0	0.8640661939	1	0.927076728															MDNTTAELEVDADHCLEIGQVIAPGDTHLEMTIKGDTEQQANDQMATMEALANRISDHCQVKKTVSLHQGSATIDAMFDFDCTAEKLIFELYLR
39952	GC_00005347		E_atrinae_WP70	3024	3	3	1	0	0.8640661939	1	0.927076728															MENTTVELEVDADHCFEIGEVIVPGDTHLEMTIEGDSEQQVNDQLAKMEALANSISDHCQIKKKVNHNKGSVTIDAMFDFDCTAEKLIFELYLR
39953	GC_00005347		E_elysicola_DSM22380	3021	3	3	1	0	0.8640661939	1	0.927076728															MDNTTTELEVVADHCLEIGEVIIPGDTHLEMTVEGSTEQQANDQLVWMEALASSISDHCTIRKTVNHQPGSVTIDAMFDFDCTAEKLIFELYLR
39954	GC_00005348		E_atrinae_WP70	3764	3	3	1	0	0.8787085515	0.8009357972	0.8380216142			K21053	adenine deaminase [EC:3.5.4.2]	ko00001|ko01000	KEGG Orthology (KO)>>>09100 Metabolism>>>09104 Nucleotide metabolism>>>00230 Purine metabolism [PATH:ko00230]|Enzymes>>>3. Hydrolases>>>3.5 Acting on carbon-nitrogen bonds, other than peptide bonds>>>3.5.4 In cyclic amidines>>>3.5.4.2 adenine deaminase			COG1816	Adenosine deaminase (Add) (PDB:1A4L)	COG1816	Menaquinone biosynthesis	F	Nucleotide transport and metabolism	MTMTSEWLSVLPKAELHMHIDGSLQAERMLQLAKKNGIDLPYSTVEDVKAAYQFEDLQSFLDLYYLGASVLREEDDFYHLMMDYLVKCREDNIVHTEIMVEPQTYLANGIDFDVFMSGFKRAITDAKS-WGISVLLILSLLKHTTEDECIAVLNMADDYSDDFVALGMASTEIGNPPEKFQRLYELGKGRGYNLQTHSGEEGAADLIWGSLETMQAMRIDHGVRCTDDPQLVEHLKKHQIPLTVCPLSNVRLRVFDKIEDHNIIDLLKEEVLVTVNSDDPAYFGGFLNDNYHALIDAFDLDKTDVLALVKNGFRASYLPESRINAFVNELDGMLGG
39955	GC_00005348		E_elysicola_DSM22380	3564	3	3	1	0	0.8787085515	0.8009357972	0.8380216142			K21053	adenine deaminase [EC:3.5.4.2]	ko00001|ko01000	KEGG Orthology (KO)>>>09100 Metabolism>>>09104 Nucleotide metabolism>>>00230 Purine metabolism [PATH:ko00230]|Enzymes>>>3. Hydrolases>>>3.5 Acting on carbon-nitrogen bonds, other than peptide bonds>>>3.5.4 In cyclic amidines>>>3.5.4.2 adenine deaminase			COG1816	Adenosine deaminase (Add) (PDB:1A4L)	COG1816	Menaquinone biosynthesis	F	Nucleotide transport and metabolism	MMMTSEWLSVLPKAELHMHIDGSLQAERMLQLAKKNGIDLPYSTVEEVEDAYQFKDLQSFLDLYYLGASVLREEDDFYHLMMDYLLKCREDNIVHAEIMVEPQTYLANGIGFDVFMSGFKRAIADAKSQWGISILLILSLLKHTTEDECIAVLNMADDYSDDFVALGMASTEIGNPPNKFQRLYELGKSRGYNLQTHSGEEGSADLIWGSLEAMQVKRIDHGVRCTDDPLLVDHLKNHQIPLTVCPLSNVRLRVFDKIEDHNIIDLLKKDVLVTVNSDDPAYFGGFLNDNYHALIDAFDLDKTDVLALVKNGFRASYLPEDRVQVFMDELDRAVDG
39956	GC_00005348		Endozoicomonas_MAG_CC1	3543	3	3	1	0	0.8787085515	0.8009357972	0.8380216142			K21053	adenine deaminase [EC:3.5.4.2]	ko01000|ko04812	Enzymes>>>3. Hydrolases>>>3.4 Acting on peptide bonds (peptidases)>>>3.4.11 Aminopeptidases>>>3.4.11.-|Cytoskeleton proteins>>>Eukaryotic cytoskeleton proteins>>>Actin filaments / Microfilaments>>>Actin-binding proteins>>>Others			COG1816	Adenosine deaminase (Add) (PDB:1A4L)	COG1816	Menaquinone biosynthesis	F	Nucleotide transport and metabolism	#NAME?
39957	GC_00005349		E_ascidiicola_KASP37	4771	3	3	1	0	0.7084493965	0.983636911	0.8236659949			K07451	5-methylcytosine-specific restriction enzyme A [EC:3.1.21.-]	ko00001	KEGG Orthology (KO)>>>09190 Not Included in Pathway or Brite>>>09191 Unclassified: metabolism>>>99982 Energy metabolism			COG1403	5-methylcytosine-specific restriction endonuclease McrA (McrA)			V	Defense mechanisms	MKLEADFSAIWNIANQIGATRSNFLLDEQVQPIDPIDVRLSGEGIDVNPEDLQLRGGIFSFEGRQVVLYIPNHTNRDIDKALIDKSVRKKFHITFCSHLEKMKKNKQFEKYKATNNLSGDFHIFGKCKTNRSSKEGDVNLDVCMYCLQKLNYQGSSDRSVCRIVRDSFDIPEFFSTYSSFFPYLPSGIGGDPNKADYTSDWPTVSANYRASRNYTCENCYVNLNSNKNLLHTHHIDTISGNNRPENLQALCIDCHRKEHGHMYVRHSDMQIISHLRREQGLTEKQWHKVLLLADSALNGVLRKLQRKGYKPPEIGYPLVNDHGDIVAIADVAWPEKKLAITIEKSEQAIGSWKTVQAEDLL----
39958	GC_00005349		E_atrinae_WP70	1272	3	3	1	0	0.7084493965	0.983636911	0.8236659949			K07451	5-methylcytosine-specific restriction enzyme A [EC:3.1.21.-]	ko01000|ko02048	Enzymes>>>3. Hydrolases>>>3.1 Acting on ester bonds>>>3.1.21 Endodeoxyribonucleases producing 5'-phosphomonoesters>>>3.1.21.-|Prokaryotic defense system>>>Restriction and modification system (R-M system)>>>Type IV R-M system			COG1403	5-methylcytosine-specific restriction endonuclease McrA (McrA)			V	Defense mechanisms	MKLDVDFSALWNISSQIGAGRSDFSLDEEVQPIDEIDVSLGGEGIEVNPEELQLRGGLFSYEGRQVVLYIPNHTNREIEKALIDKSVRKKFHVGFCSHLEKMKKQKQFEKYKATNNLSGEFHIFGKSKIDRITKEGDVCLDVCMFCLEKLNYQGAADRTIRRMVRDSFDIAQFFSTYSSFFPYLPSGIGGDPSKADYTSDWPIVSAKYKASRNYTCENCHVNLNSHKSLLHTHHIDTVAGNNRPENLQALCEDCHRKEHGHMHVKHRNMQIINQLRLEQGLVEKQWNKVLQLADSALNGVLRKLQSKGYQPPGIGYSLVNSRGDVVAIADVAWPENKLAITIEKIDQAIPGWKIAQPEDFL----
39959	GC_00005349		E_montiporae_CL33	1976	3	3	1	0	0.7084493965	0.983636911	0.8236659949			K07451	5-methylcytosine-specific restriction enzyme A [EC:3.1.21.-]	ko00001	KEGG Orthology (KO)>>>09190 Not Included in Pathway or Brite>>>09192 Unclassified: genetic information processing>>>99976 Replication and repair			COG1403	5-methylcytosine-specific restriction endonuclease McrA (McrA)			V	Defense mechanisms	MPINVDFLELRSIANEIGANEIDFVLNDEINPVDPIDVILDEQGIEADPSNLKLRGGPFEYEGRQVVLYIPNHS-WDIEKSLSELKSRNKFHVTYCEYLEKRKKQNTIDRYIATNRLTGLFKIFGTSKQSRTLKEGEVELNVCMYCLKKLNYKGASSTSIRRQVRDSFDIAEFFSIYSSFFPFMPNGMAANPANSNYPKNWSKISTSYRQSKNYTCEHCHVDLNDHRNLLHTHHIDGIPGNNNYSNLLALCIDCHRKEHGHMYVRHTEMQTITKLRRDQGVIEQNWDSILRLADPALYGVLKKLQDQGYQPPTIGYSI--SSNDTIYTADVAWPNERFAIVVVKPESKISGWKLFTPEEYLSKDL
39960	GC_00005350		E_euniceicola_EF212	2166	3	3	1	0	0.8084020416	0.9105119288	0.8564241315			K03112	DamX protein	ko00001	KEGG Orthology (KO)>>>09190 Not Included in Pathway or Brite>>>09194 Poorly characterized>>>99996 General function prediction only									MPGRVLFTCKPLSLSVVAALVPLSAPVAEALLLPPKPLALSSSWDCKSNANNDWLCRKDATSEYSQPLEEVTRQREDEPAQVREN------------------------------------------------------YQSIPAYPQPPAARQYREPPSTRLPLEQFSPISHRQPVNVAKAESQSLNRLLNAQHGSYVLQWLAAHTPKPLRELQSYYPVLQEAAIVQYRRNGKEWYVLLDGPFKDRNSANEALQAAPRSGMINKLYPWTRSVASIQKLDLIRPDITDPIPEQPVLADQYSMPIGSPQPTETMFASIAPAYPSMEQTSDYSYEYPDYNTVPQPRPHDYNISPFQQQTQYHHQQQTEPLRGYQRNTERQSSRRYQREQEREQEREKEPENILEAPPGSYTIQWLASSKRETLERVKQRFPYLEDAQVIQYRKRGRVWYVLASPAYDNLAMAKRALEQPAYARIATRLYPRVRPVDKLRQLVAQSKPAPQDQRITASQQRSRLSRQRSASTALPDRSRPTSLLQNSDGSYTIQWFAANKPESIKKMKQRFPELASAVTVHYRRNQKDWYVLLQGQFNSSSEALSIIKSPVMQDAVRVLHPWTRPMTSLKKLGIRET
39961	GC_00005350		E_gorgoniicola_PS125	4552	3	3	1	0	0.8084020416	0.9105119288	0.8564241315			K03112	DamX protein	ko00001	KEGG Orthology (KO)>>>09190 Not Included in Pathway or Brite>>>09194 Poorly characterized>>>99996 General function prediction only									MPGRVLFTCKPLSLSVVAALAPLSAPVAEALLLPPKPLALSSSWDCKSNANNDWLCRKDATSDYSQPLEEVARQRKYQPAQAREDYRSDDYPSANGKYPTNGKYPTAPEGSQYPPQQQYNLAYPSSSDDSFRD-PYQALYQSVPDDPQPP-ARQYRESPVTRLPLEPFYP---RQPVTVAETESQNLNRLLNAPHGSYVLQWLAAHTPKPLRELQSYYPVLQTAAIVQYRRNGKEWYVLLDGPFNDRSTANEALQAAPRSGMINKLYPWTRSVASIQKLDLIRPDTPDPIPEQPVLASQYNIPVGSRQPAETMFASIAPAYPSMEQTSDYSYKVPGYNTASQPEPYDYNVNPFQQQIQY-NQQKPEHLRGYKGNTERQSSRRYQR--------EKEPEGVLEAPPGSYTIQWLASSKKETLERTKQRFPYLEDAQVIPYRKRGRNWYVLVSPAYDNLAMAKRALEQPAYARIATRLYPRVRPVDKLRQLAAQSKPAHQDQRITASQQRSRLSRQPSAPPVLPHKSRPTSLLQNSDGSYTIQWFAANKPESIKKMKQRFPELASAVTVHYRRNQKDWYVLLQGQFNSSSEALSIIKSPVMQDAVRVLHPWTRPLTSLKKLGIRET
39962	GC_00005350		E_montiporae_CL33	4805	3	3	1	0	0.8084020416	0.9105119288	0.8564241315			K03112	DamX protein	ko00001	KEGG Orthology (KO)>>>09190 Not Included in Pathway or Brite>>>09194 Poorly characterized>>>99996 General function prediction only									MSGRVLFTCKPLSLSVVAALATFSASLADALLLPPKPLALSSSWDCKSNVNNDWLCRRDASSEYNQPLEKVSRQRTYQPTQAR------------------GYSEPEPSGSLYPPRQEYNPAFPSSPDDSFRNTPQQTPYPSAPVYPESS-PEPFREPSINRQPPEQRLPSTRAQPVNVVTTEHQSFKRLLNAPHGSFVLQWLAAHTAKPLRELQNYYPVLQDAAIVQYRRNGKVWYVLLDGPFTDRNTANRALKAAPRSGMIKELYPWTRSVASIQKLDLVRPDIHQPVKEQPVVADQFSMPVGSPQPAETMFASIAPAYPNMEQGRKEPYSYQDYNSVTAPEPFDYNTHSFQQ-----LMQKPDSPKGYKHQTPNPHSGRMTRQ-------QSVPEKVLDAPPGSYTIQWLASSRKETLERARQRYAYLEDAQVIQYRKRGRNWYILASPAYDNPTLAKRALEQPAYARIATRLYPRIRSVDSLRQLVALGKPVRQNPPARTVQHAAQPKRLPVAHKQ-PESSPSVSLLKDSEGSYTIQWFAANKPDSIEKMKQRFPELASAVTVHYRRNQKDWYVLLQGQFGSSGEALSVIKSPVMQDAVRVLHPWTRPLTSLKKLGVRET
39963	GC_00005351		E_arenosclerae_ab112	3052	3	3	1	0	0.8190155916	0.9832819541	0.8936629285			K09800	translocation and assembly module TamB	ko02000	Transporters>>>Other transporters>>>Pores ion channels [TC:1]			COG2911	Autotransporter translocation and assembly protein TamB (TamB) (PDB:5VTG)			U	Intracellular trafficking, secretion, and vesicular transport	MKTAL------QATLITLVAVLCMVLFLLLTHTGNLWLWNLARSQLPELQGELIKGSIPNGLVFKNPGWADQEMSFTANWLTLQWQPQMLFEGRLVIDDLVLESLTIKLPTSVEEPASSSDRIELPEVVMPLPITLKKLTLDQGIYEQGETKEEVTDLFLSADARQSHIKIHKLHAEHALGKASLEGDITLNGNYPLSAELTVDAAPLNDQLQPETLHVSAHGSLVNYRLKATTAFVSTFLSTPEAQKAPVAQQELRVETTLKAQGSLEHIAIQRLYLSTPQGNAEVTGRFDWTHGIAWSGKVNLETLDTGTFLPDYPGMLDGVLESNFSLEGNAWHLIVSKMDISGTLRDKPVSLSGTLDVNSLFKWEVDRFNAEVGENSLSAHGHLDEQWNIEASINASKLAELYPGLKGELTGSVNITGSKEQPHLNFQLTSPSVHYLDTTIKGLSAKGDIDKKEQIIGQGRINLEALTQGSQTLNDILLEARGNEQQHEARLTTQGKELKSIISVKGSYSHEKWQGQLTRSDLNTRFGDWSLKRPVDITATPASASFSQFCLQSSPSSICIQSSQLSKDAGQLSFTIDQLAPERFKAFFPARFDWQAFLSSEGEVSWKDNQPELTLKLSSTPGTLQAYDLSGDYRQLSVEASIANNQLRSSLNFLSDKLGHSSLSVAVDDLQDQKNLSGQLNIDQLLLEIFAPFMPEVSDLNGTFSAKGRLAGTLTQPLFYGRLAIENGYANTTREIVSVSELNTYLNVNGDSGTVEGKMQVGQGSLNLGGKLDWKDLQNPSGTISLEGQNLDVKYPGIGEIRVSPKLKLALSEQIELTGIINIPWSRIDINSLPESAVSVSDDVVVIRKGQTSELHEEASKRFSMKVRIALGDDIRLDAYGLKTKLAGHLDLLQLPNKPLEGHGTIKLIEGRYRQLGQDLLIKEGKIIFQGPIDTPYLLVNAIRNPDTIEDNVEVGINVSGPVTKPEWTVYSSPEMPQQEQISYLLRGKGLEGGDSSSAQAMLVGIGVSQFGGIATSIGETFGFTDVSLDTEGSGEDTQVTIGGYIAPGLRLQYGAGVFSSVSEVKVRYELMPRLYLQVVSGLAQAVDIFYRFTIKHD------
39964	GC_00005351		E_marisrubri_6c	5746	3	3	1	0	0.8190155916	0.9832819541	0.8936629285			K09800	translocation and assembly module TamB	ko02000	Transporters>>>Other transporters>>>Pores ion channels [TC:1]			COG2911	Autotransporter translocation and assembly protein TamB (TamB) (PDB:5VTG)			U	Intracellular trafficking, secretion, and vesicular transport	MKTAL-------AILTSLVTLLCLILSLLLTHTGNLWLWNLARSQLPELQGELIKGSISKGLVFQNPGWMDQDMAFTANRVSLQWQPRMLLEGRLIIDELGLENLFVKLPASDKKQAPASNKLMLPEIELPLPITLKKVTLDKGTYQQGEIKEEVNNALLSFDARQSQINIHEFKVEHALGKASLHGKITLSGDYPLSVTVDLQPNPLDDRLQPESLKATLHGSLSDYQLDATATAISNVLSGSEAQK------EIRMQASLKARGNLEHIAIHRFNLATPEGDADLSGRLSWTKGIAWNGKVNLNSLNTGNLLPGYPGRLDGVLASRFNLDGKTWHLVISEMNISGKLRDRPVSLSGTMDINHLYNWKLDHLNAKVGENQLSAHGLIDKQWDIEAQLNAPNLAELYPDLGGELKGLIQVSGSKKQPRLNFQLDSSSVRYLDTVVKGLSAKGQIEKKEQILGQARISIEALNQGTHRLNQILLEARGNEKQHQVRLSTQGKELKSLITVSGSYLNKQWQGQLTRSDLNTEFGDWSLKKPVNITASTTNASFSEFCLESSPSTICAQSSQMAKDSGQFSFRMEQLAPERFKAFFPDEFDWQAVLNSKGEVSWKDNQPKLSLKLSSSPGTLQAYDLSGDYSQLNMEARIANNQLQSSLNFLSEKLGRSRLTVVVDDLKNRKTLSGELNIEQLLLEIFAPFLPEVSDLKGTFSARGRLEGSLAKPLFYGRLAIENAYANTTRDIVSVSELNTYLNVNGDSGTVEGKMQVGKGSLDLGGHINWKDLRQPAGIITLKGQDLDVKYPGMGEIRISPNLKLTLSEKITLTGIIRIPWSRITINSLPESAVSVSDDVVIVQEGQTSELHEQALRLFSMKVRVILGDDIRLNAFGLKARLAGHLDLLQLPDKPLEGSGTINLIGGRYHQLGQDLLIKEGKIIFQGPIDSPYLLVNAIRNPETIEDNVEVGIKVSGSVKKPEWTIYSSPEMPQQEQLSYLLRGRGLQGDDGSGAQAMLVGLGVSKFGGIATSLGETFGFSDVSLDTEGSGDNTRITIGGYIAPGLRLQYGAGVFDSVSEVKIRYELMPRLYLQVVNGLAQAVDIFYRFTYTPDSEKGPE
39965	GC_00005351		E_numazuensis_DSM25634	2134	3	3	1	0	0.8190155916	0.9832819541	0.8936629285			K09800	translocation and assembly module TamB	ko02000	Transporters>>>Other transporters>>>Pores ion channels [TC:1]			COG2911	Autotransporter translocation and assembly protein TamB (TamB) (PDB:5VTG)			U	Intracellular trafficking, secretion, and vesicular transport	MRTAVLYLLKAPGILIILVSTLCLALFLLLTHTGNLWLWNLARTQLPELQGELIKGSIPNGIVFQNPGWVDQDMAITANWLTLQWQPGMLFEGKLVIDELLLENLAIKLPASDKEQAPSSDKMILPEIKLPLPITLKKMTLDKGTYEQGEIKEAVSALFLSADARQSRININTLRVEHALGKASLEGNISLSGDYPLSAEVDIHPAPLNSELQPEELSLAIQGSLTDYQLNARARAVSNFLSTPETQK------DTEIYATLKAQGSLEHIAIQRLSLSTPEGNADVSGQLGWTQGISWNGKINLNSLNTANLLPEYPGTLDGVLESRFNLKGQYWHLVVSEMNITGELRDKPVSLSGTLDVNSLFKWKVDRVNAEVGDNRLSAHGHLDEQWNIEAELNALNLAELYPGLKGEVKGLINISGSKQQPSLDFQLDSTSIRYLDTAFKGLSAKGNIEKKEQLLGQARISIDSMNQGSQKLSQILLEARGNEKQHQVRLSTQGKELKSIITVAGSYSNEQWQGQLTRSDLNTRFGHWSLQKPVDIKASAVSASFSPFCLESSPSSICVQSNHLSKDTGQLSFNIDQLAPERFKAFFPAEFNWQAFLSSQGEVRWKDNQPELTLNLSSTPGTLQAYDLSGDYTELALEASIANNQLRSSLNFLSNKLGHSNLSMAVDDLQDQKTLTGQLNVDQLLLEIFAPFLPEVSKLNGTFSARGRLEGTLTKPLFYGRLAIENGYANTTREIVSVSELNTYLNVNGDSGTIEGKMQVGQGSLDLGGQLNWKDLQKPSGNITLAGQNLDVKYPGIGEIRVSPDLKLTLSEQIELTGIIRIPWSRININSLPENAVSVSDDVVIIQKGQTSEFNEQTSKRFSMKARIELGDDIRLDAYGLKTKLAGHLDLLQLTNKPLEGHGTIKLIEGRYRQLGQDLLIKDGKIIFQGPIDSPYLLVNAIRNPDTIEDNVEVGINVSGPVAKPEWSVYSSPEMPQQEQLSYLLRGKGLEGDDSSSAQAMLVGIGISQFGGIATSIGETFGFSDVSLDTEGSGEDTQVTIGGYIAPGLRLQYGAGVFSSVSEVKVRYELMPRLYLQVVSGLAQAVDIFYRFTIKHD------
39966	GC_00005352		E_atrinae_WP70	1498	3	3	1	0	0.8509259259	0.9772481466	0.9097227627			K05349	beta-glucosidase [EC:3.2.1.21]	ko00001|ko00001|ko00001|ko00001|ko01000	KEGG Orthology (KO)>>>09100 Metabolism>>>09101 Carbohydrate metabolism>>>00500 Starch and sucrose metabolism [PATH:ko00500]|KEGG Orthology (KO)>>>09100 Metabolism>>>09106 Metabolism of other amino acids>>>00460 Cyanoamino acid metabolism [PATH:ko00460]|KEGG Orthology (KO)>>>09100 Metabolism>>>09110 Biosynthesis of other secondary metabolites>>>00946 Degradation of flavonoids [PATH:ko00946]|KEGG Orthology (KO)>>>09100 Metabolism>>>09110 Biosynthesis of other secondary metabolites>>>00999 Biosynthesis of various plant secondary metabolites [PATH:ko00999]|Enzymes>>>3. Hydrolases>>>3.2 Glycosylases>>>3.2.1 Glycosidases, i.e. enzymes that hydrolyse O- and S-glycosyl compounds>>>3.2.1.21 beta-glucosidase			COG1472	Periplasmic beta-glucosidase and related glycosidases (BglX) (PDB:2X40)			G	Carbohydrate transport and metabolism	MSTPYQDATLPIEERVQDLLSRMTLAEKIGQLCQTPMLEFEANREAYLEGVRQGRWGSRILADTAWAGNAPGLTVDPSTLNEIQRVAVEESRLGIPLIVARDVIYGQQTVLPIPLAQAASWNPQLVQEAYRGIAREAASLGIHWTFAPMLDIVRDPRWGRVIESSGEDPYLSSQFARAVVNGFQGESLSDAESLLACAKHFVGYGAAEGGRDYDTTEITDNTLHNVYLPPFKAALEAGVGSLMSGFNDLGGEPVSGSRRLIRGWLKESQGFDGLVVSDWGSISDLAYFGVSRDAAGAAAMALKAGVDMAMTNEAYEDHLANLLDAGDIDIEAINDSVCRVLRAKFRVGLFESPYVDEQRHLDVMRREDHVAMAQHLAEQSMVLLKNRQQTLPLVRTGLKVAVIGPHAHSKRQHLGSWCLDGKAEDVTSIYEGLIAAAPELEILTEPADFSDDMVECARRADVVILCVGESHRRTGEARNIAELALPAGQEQLITAIGKTGKPLVVVQCGGRPIPSPAAEQYADALLFAWQAGTETGHAVARILLGYVSPSGRLPITMPRTTGQVPIYYGRKPIGKMRDFQDYQPYKDESAEPLYPFGFGLTYSQFSYKNLHLSHQQLDSSENLSVTFELTNEGAVTATEVAQCYVRLPVAETTRPTRELKDFARITLKPGETRTITLQISPEKRTYFALGK-QQDFDGQLEVFVGGDCNAKLQGLCELPPGREWHAPGQTGCADHWL
39967	GC_00005352		E_elysicola_DSM22380	2389	3	3	1	0	0.8509259259	0.9772481466	0.9097227627			K05349	beta-glucosidase [EC:3.2.1.21]	ko00001|ko00001|ko00001|ko00001|ko01000	KEGG Orthology (KO)>>>09100 Metabolism>>>09101 Carbohydrate metabolism>>>00500 Starch and sucrose metabolism [PATH:ko00500]|KEGG Orthology (KO)>>>09100 Metabolism>>>09106 Metabolism of other amino acids>>>00460 Cyanoamino acid metabolism [PATH:ko00460]|KEGG Orthology (KO)>>>09100 Metabolism>>>09110 Biosynthesis of other secondary metabolites>>>00946 Degradation of flavonoids [PATH:ko00946]|KEGG Orthology (KO)>>>09100 Metabolism>>>09110 Biosynthesis of other secondary metabolites>>>00999 Biosynthesis of various plant secondary metabolites [PATH:ko00999]|Enzymes>>>3. Hydrolases>>>3.2 Glycosylases>>>3.2.1 Glycosidases, i.e. enzymes that hydrolyse O- and S-glycosyl compounds>>>3.2.1.21 beta-glucosidase			COG1472	Periplasmic beta-glucosidase and related glycosidases (BglX) (PDB:2X40)			G	Carbohydrate transport and metabolism	MSTPYQDATLPIEERVQDLLSRMTLAEKIGQLCQTPMLEFEANREAYLEGVRQGRWGSRILADTAWAGNAPGLTVDPSTLNEIQRVAVEESRLGIPLIVARDVIYGQQTVLPIPLAQAASWNPQLVQEAYRGIAREAASLGIHWTFAPMLDIVRDPRWGRVIESSGEDPYLSSQFARAVVNGFQGENLSDAESLLACAKHFVGYGAAEGGRDYDTTEITDNTLHNVYLPPFKAALEAGVGSLMSGFNDLGGEPVSGSRRLIRGWLKESQGFDGLVVSDWGSISDLAYFGVSRDAAGAATMALKAGVDMAMTNEAYEDHLANLLDAGNIDIETINDSVCRVLRAKFRVGLFESTYVDEQRHLNVMRREDHVAMAQHLAEQSMVLLKNRQQILPLARKSLRVAVIGPHAHSKRQHLGSWCLDGKTEDVTSIYEGLVAAAPELEILTEPADFSDDMVECARRADVVILCVGESHRRTGEARNIAELALPAGQEQLITAIGKTGKPLVVVQCGGRPIPSPAAEQYADALLFAWQAGTETGHAVARILLGYVSPSGRLPMTMPRTTGQVPIYYGRKPIGKMRDFQDYQPYKDESAEPLYPFGFGLTYSQFSYKNLHLSHQQLDSTENLNVTFELTNEGAVTATEVAQCYVRLPVAETTRPTRELKDFARITLKPGETRTITLQITPEQRTYFALGK-QQDFDGQLEVFVGGDCNATLQGHCELSPR----------------
39968	GC_00005352		E_montiporae_CL33	847	3	3	1	0	0.8509259259	0.9772481466	0.9097227627			K05349	beta-glucosidase [EC:3.2.1.21]	ko00001|ko00001|ko00001|ko00001|ko01000	KEGG Orthology (KO)>>>09100 Metabolism>>>09101 Carbohydrate metabolism>>>00500 Starch and sucrose metabolism [PATH:ko00500]|KEGG Orthology (KO)>>>09100 Metabolism>>>09106 Metabolism of other amino acids>>>00460 Cyanoamino acid metabolism [PATH:ko00460]|KEGG Orthology (KO)>>>09100 Metabolism>>>09110 Biosynthesis of other secondary metabolites>>>00946 Degradation of flavonoids [PATH:ko00946]|KEGG Orthology (KO)>>>09100 Metabolism>>>09110 Biosynthesis of other secondary metabolites>>>00999 Biosynthesis of various plant secondary metabolites [PATH:ko00999]|Enzymes>>>3. Hydrolases>>>3.2 Glycosylases>>>3.2.1 Glycosidases, i.e. enzymes that hydrolyse O- and S-glycosyl compounds>>>3.2.1.21 beta-glucosidase			COG1472	Periplasmic beta-glucosidase and related glycosidases (BglX) (PDB:2X40)			G	Carbohydrate transport and metabolism	MSYSYKNATLPVEERIADLLSRMTLAEKIGQLCQTPMLEFEQKKEEYLEGVRQGRWGSRILADTAWAGNAPGLTVDPVELNEIQRAAVEDSRLGIPLIVARDVIYGQETVLPIPLAQAASWNPEQVRHAYTGIAREAASLGIHWTFSPMMDIARDPRWGRVIETSGEDPYLTSQFAEAVVQGFQGESPANPDSLLACAKHFVGYGASEGGRDYDTTELSDNTLHNVHLPPFKAAVKAGVGTVMSSFNDLGGTPVSGSKELVQGWLKDQQGFDGMVISDWGSISDLAYFGVAEGTDGAAERALDAGIDMAMTNEAYEDHLDNLLKACRINEERLDDAVTRVLRAKFRSGLFERPYADETRHKEVMRRSDHVAEALKLAEQSLVLLKNDYRILPLAKQKLKVAVIGPHAHSKRQHLGSWCLDGKVKDITSIYEGIKANAPDIELLTEDTAFADEMVECAYRSDVVVLCVGESHRRTGEARNIAELALPAGQEELIKAIGETGRPLVVVQCTGRPVPSENVERYANALLYAWQSGTETGHAVARVLFGDVSPSGRLPITVPRSTGQIPIYYSRKPLGKMRDFQDYMPYKDQSVEPLYPFGFGLTYSTFSYRNLQLAKESLPFGKTQKVTVLVTNEGRVEASEVVQCYIRQNVASTTRPHRELKDFRKITLKPGESKEVELFLTPEKLAFYGLEKCFKQQSAKIDVYVGADSNADNSASFELFAD----------------
39969	GC_00005353		E_euniceicola_EF212	2697	3	3	1	0	0.8274374461	0.89735635	0.8609797277			K05777	putative thiamine transport system substrate-binding protein	ko02000	Transporters>>>ABC transporters, prokaryotic type>>>Mineral and organic ion transporters>>>Putative thiamine transporter			COG4134	ABC-type uncharacterized transport system YnjBCD, periplasmic component (YnjB)			R	General function prediction only	MKLEQYFSRIRPHVEGCPDAVIKEYRQVRIIRLINSISITKNIGKRLVLKLLTITLSLSMSLSMPLSLAQVRAASWADIESRGREQTVYFYGWGGSPQVNDYVHWAGQEVKRRNNINLVHVKVGDISEAVTLILSEKSAGKNTGGRVDLLWVNGENFAALKRADLLYGPFTDQLPNSELVNKRLPVNVDFSTPVDGLEAPWGVGQLVMMFDSAVTPEVPASAGELLQYAKKHPGKISYPQPPQFHGVAFLKQLLSELVDDSRVLQKPVDAVDFKTVTAPLWNYLDQLHKVAWHNGRRFPQSDREMMQLLDNRELHMAISFNPAEAAAAVKRGDLAPTVSSYAFRQGALTNIHFLAIPYNSNAKEGAQVVINFLMSPEAQQRKAELAVWGDPSILRPSLLQVSPEATARFKAIPEPHFSWHGALTEAWLERYGHQ
39970	GC_00005353		E_gorgoniicola_PS125	5050	3	3	1	0	0.8274374461	0.89735635	0.8609797277			K05777	putative thiamine transport system substrate-binding protein	ko02000	Transporters>>>ABC transporters, prokaryotic type>>>Mineral and organic ion transporters>>>Putative thiamine transporter			COG4134	ABC-type uncharacterized transport system YnjBCD, periplasmic component (YnjB)			R	General function prediction only	--------------------------------MINRILIVRSIRKLLTLKPLALKL---LMMVLPLFMVPVWAATWTQVEKQAKEQTVYFYGWGGHPQINDYIQWAAREIKRLNNVNLVHVKVGDISEAVTLILSEKSAERHSQGRVDLLWVNGENFAALKRAELLYGPFTDQLPNYSLVDKRLPVDIDFATPVDGLEAPWGVGQMVMMFDRAVTPRVPASASELLHYARKHPGRISYPQPPQFHGVTFLKQLLSELVEDAQVLQKPVDTIDFDKVTEPLWHYLDQLHKVGWYSGRRFPQSDQHMMQLLDDRELHMAISFNPAEAAAAVNRGSLVHSVSSHAFQQGALTNIHFLAIPYNSSAKEGAQVVINFLMSPQAQQRKADLAVWGDPPVLQSSLLDVSPEATARFDAIPEPHFSWHGALVDGWLKRYGYQ
39971	GC_00005353		E_montiporae_CL33	4408	3	3	1	0	0.8274374461	0.89735635	0.8609797277			K05777	putative thiamine transport system substrate-binding protein	ko02000	Transporters>>>ABC transporters, prokaryotic type>>>Mineral and organic ion transporters>>>Putative thiamine transporter			COG4134	ABC-type uncharacterized transport system YnjBCD, periplasmic component (YnjB)			R	General function prediction only	-----------------------------------------MAGKLFAVLCL-------------FFLMPVYSSEWTKIEKRAREQTVYFYGWGGHPQVNDYLHWASQEVKRLHDINLVHVKVGDISEAITLVLSEKSSGRHKDGRVDLLWVNGENFAALKRADLLYGPFTDQLPNFSLVDKRLPIDIDFSTPVDGLEAPWGVGQMVMMFDRSVTKKPPASASELLQYAKQHPGRISYPQPPQFHGVTFLKQLLSELVKDPEALQKPADSIDFERVTAPLWDYLDQLHKFAWYNGRRFPQSDRHMIQLLDDRELHMAISFNPAEAAAAVSRGDLVNSVSSHAFQLGALTNIHFLAIPYNSSAKEGAQVVINFLMSPQAQQHKAKLSVWGDPPVLQQPLLQLSPEATARFDVIPEPHFSWHGALADAWLKRYGYQ
39972	GC_00005354		E_arenosclerae_ab112	5505	2	3	2	0	0.8012646793	0.5180755859	0.629277646									COG3268	Uncharacterized conserved protein, related to short-chain dehydrogenases			S	Function unknown	MSKHHWMIYGANGFTGELIARQAKALGMNPILGGRTPNKVEPLAESLGLPSRCFSLDDAEAAESALSDIVVVLHCAGPFSATSKPMVDACLKTSTHYLDITGEIPVLQSIHDRDREAKAAGCMLMPGVGFDIVPTDCLAASLAQQMPEADNLELAFCGEGGTSPGTVKTMIEMLADGGRIRKDGEIKEVPAAYKRKMIRFSDRELWSMTVPWGDVCTAWYSTGIDNIEVYTATPKPAAFISRILSPVMKVLNYQPLQQWLKKKAGSIEGPNQEVREQGGMRVWGKVSNQQGEAVEAWLDVAEGYRFTVNASLAIVEKILAGNVIAGAQTPSMAYGASLVEELPDSRLELIKEL
39973	GC_00005354		E_numazuensis_DSM25634	3392	2	3	2	0	0.8012646793	0.5180755859	0.629277646									COG3268	Uncharacterized conserved protein, related to short-chain dehydrogenases			S	Function unknown	#NAME?
39974	GC_00005354		E_numazuensis_DSM25634	3394	2	3	2	0	0.8012646793	0.5180755859	0.629277646									COG3268	Uncharacterized conserved protein, related to short-chain dehydrogenases			S	Function unknown	MSKQYWMIYGANGFTGELIARQAKALGMTPVLAGRSASKVESVADDLGLPSRCFSLDDPEATESALSDIIVVLHCAGPFSATSRPMVDACLKTGTHYLDITGEIPVLQSIHDRDQEAKTAGCMLMPGVGFDIVPTDCLAATLAQKMPDAKGLELAFCGEGGTSPGTVKTMIEMLSDGGRVRREGEIQEVPAAYRG--------------------CRKTY--------------------------------YKPVICIFK--------------------------------------------------------------------------------------------
39975	GC_00005355		E_acroporae_Acr14	4758	3	3	1	0	0.8509566969	0.6188184779	0.71655548															MTAPYKIIDIREEMDSPEDLGTKEKSWYTWQEQKWLFKKSRLLTGEHWSEKVAEQLCLKLGIPHATYEMARFQGNIGVTSPSIITDRTRWRMTLGNQLLMSSDNTYSGDDQQRFVRVREHTVARVMGV--------------------------------------------------------------------------------------------------------------PLPNL-----------------------------------------------------------------
39976	GC_00005355		E_euniceicola_EF212	4037	3	3	1	0	0.8509566969	0.6188184779	0.71655548									COG3550	Serine/threonine protein kinase HipA, toxin component of the HipAB toxin-antitoxin module (HipA) (PDB:2WIU)			T	Signal transduction mechanisms	MTETYKVVDIQEDMDNPEDLGTKEKFWYRYNNQKWLFKKSRPLTGEHWSEKVAEQLCQQLGIPHAKYELARYQGDIGITSLSIIEDRGKWRMTLGNQLLMMEDSSYPGEKKGRFVRVKEHTVYKVLGILDSAKTHNQPPVWPGLPDSLDAAGVFVGYLLLDAHISNQDRHHENWAILLNGETGEQFLCPSYDHASSLGCTEPDKKRLARLTTKDKGYNVEAYVSKATCALYKSKSDAKPLKTIEAFRLASRQRPKAARYWLEQLKILDKDRIRNILAKVPDEVTTLAAMQFAEKMILENRRGLLCALN
39977	GC_00005355		E_gorgoniicola_PS125	2890	3	3	1	0	0.8509566969	0.6188184779	0.71655548															MTETYKIVDIQEDMDNPEDLGTKEKFWYRYNNQKWLFKKSRPLTGEHWSEKVAEQLCQQLGIPHAKYELARYQGDIGITSLSIIEDRGKWRMTLG---------TY--------------------GL------------------------------------------------------------------------------------------------------------------------------------------------------------------------------------
39978	GC_00005356		E_atrinae_WP70	4252	3	3	1	0	0.8097615086	0.9351300442	0.8679419808			K06967	tRNA (adenine22-N1)-methyltransferase [EC:2.1.1.217]	ko01000|ko03016	Enzymes>>>2. Transferases>>>2.1 Transferring one-carbon groups>>>2.1.1 Methyltransferases>>>2.1.1.217 tRNA (adenine22-N1)-methyltransferase|Transfer RNA biogenesis>>>Prokaryotic type>>>tRNA modification factors>>>Methyltransferases			COG2384	tRNA A22 N1-methylase (TrmK) (PDB:3KR9) (PUBMED:18420655)	COG2384	tRNA modification	J	Translation, ribosomal structure and biogenesis	#NAME?
39979	GC_00005356		E_elysicola_DSM22380	1051	3	3	1	0	0.8097615086	0.9351300442	0.8679419808			K06967	tRNA (adenine22-N1)-methyltransferase [EC:2.1.1.217]	ko01000|ko03016	Enzymes>>>2. Transferases>>>2.1 Transferring one-carbon groups>>>2.1.1 Methyltransferases>>>2.1.1.217 tRNA (adenine22-N1)-methyltransferase|Transfer RNA biogenesis>>>Prokaryotic type>>>tRNA modification factors>>>Methyltransferases			COG2384	tRNA A22 N1-methylase (TrmK) (PDB:3KR9) (PUBMED:18420655)	COG2384	tRNA modification	J	Translation, ribosomal structure and biogenesis	MVASGYTHIWDCCCDHGFLGAALLSRQAAECIHFVDIVPELMVELSRKLERFFPHSSSAWEAHCLDVKALPLNQYEGRHLVIIAGVGGDLMVQFINALVQYYPDHAIDFLLCPVYHQYMVRQHLIELGFSLKQEVLVEENQRFYEILLVSSVSDVQSKISPFGDGIWKADNAQQASVARRYLNKTLGHYQRIQRSSADNVQPVIDGYQRVIISSS
39980	GC_00005356		Endozoicomonas_MAG_CC1	3578	3	3	1	0	0.8097615086	0.9351300442	0.8679419808			K06967	tRNA (adenine22-N1)-methyltransferase [EC:2.1.1.217]	ko01000|ko03016	Enzymes>>>2. Transferases>>>2.1 Transferring one-carbon groups>>>2.1.1 Methyltransferases>>>2.1.1.217 tRNA (adenine22-N1)-methyltransferase|Transfer RNA biogenesis>>>Prokaryotic type>>>tRNA modification factors>>>Methyltransferases			COG2384	tRNA A22 N1-methylase (TrmK) (PDB:3KR9) (PUBMED:18420655)	COG2384	tRNA modification	J	Translation, ribosomal structure and biogenesis	MVAPEYSHIWDCCCDHGLLGAALLSRQAAQCIHFVDIVPELMAELESKLAHFFSHSSSARETHCLDVKALPLDQYEGKHLIIIAGVGGDLMVEFINAIVQEYPAHSVDFLLCPVYHQFMVRQQLIELDFSLRNEVLVEENRRFYEILLVSSVGDEPSKISPFGDSIWKVNTVEQARTAKRYLSKTLNHYQRIQSGDVSSVQPVIDGYQSVTISGG
39981	GC_00005357		E_arenosclerae_ab112	3984	3	3	1	0	0.7121396671	0.7051994401	0.7086525616															MEGRWNYKKGQVVFLFSLWIFYPLWALPIFFSPTSLSEVPDNNLIVERFANRFFLQQEDSLEQVNSLDCLELEVKGIEFKTCVSVDSEPEGLCYPRNRVVIKPCDETSESQKWHYNFQKKTVHYPGYSTSMCLSRMIETLEVLPCIEATSAQLWLFDEQGRMFSAVDGQEKKSFLSLIDKSDDPAPLAYRYLESDMGERRCYKNLHTGQIVCEYESSEPDPDTKPEPKPEESEADE--ARTGDEPVVPEEEEEEARPEKPIPPEVITPPVEEE--PVLGWEDKPEEAFWVSERVTEDLILTHDNPKVCMQVKGLDNCLSESVDKNSCYAAAPIELTTCDGQVGQIWRHDLQTKRVFNRAAGYRFCLTWGQEVLSLLPCFPGGSPSQKWYFAQGKTQASLERGQLRTMLNGIREPYSFHQALKLPSVDAKPGKKKTQSLRIRFEWLQGGCGWHPVTGYWQGEC----
39982	GC_00005357		E_marisrubri_6c	3392	3	3	1	0	0.7121396671	0.7051994401	0.7086525616															----------------------------------------------------------------------------------MHRDPEQEGLCYPGNRAVMKPCDDNSPTQKWHYNFQKKTIHYQGFAASMCLSRMIETLEMLPCIESTIAQIWLFDEQGRLSSATDRQQEKGYIALLDKSDDPAPLSYRYLEADMGEGRCYKNLHTGQTVCEFER-EPVNDQGPEPGKEKEVPEQ--A----------AEAEKPLPPEQTMPPEEAPPEEEKSPPVLSWEERA--------------------------------------------------------------------------------------------------------------------------------------------------------------------------------------
39983	GC_00005357		E_numazuensis_DSM25634	355	3	3	1	0	0.7121396671	0.7051994401	0.7086525616															MAGKWNYKNRLVVIPASLWLFFPFWTFLIFFSSTSKAEVSDNNLVVERFANRFFLQQED------SLDCLQIDVEGIEFEACVHQDPEPGSVCYPRNRAVIKPCDESSSAQKWHYNFQKKTIHFQGYATSMCLSRMIETLEMLPCIESTRAQIWTFDEQGRLSNALDGQQKSSYMALIDKSDDPVPLAYRYLESDMGERRCYKNLNTGQIVCEYEEAEPGRDRKPDQEEEKSDSEEKGANRGDE-----EPVEEPQPDKPRLPEEEAPAEEIQ--PALEWEERSEGAFWVSERLTEDVMLVNQHPRVCLNAEAAESCLSEATDKSRCYSAASIALTACDSHGSQVWRHDLKTKRIFNRAAGYRYCLTWVPGGFSLLPCFPGGSPSQKWYFARGKTEASLERGRLRTMLNGIQNPYSYVQALSLPEGISKPKKKNLQALKVHFERLYAECGWNPVTGSWQGYCPGNP
39984	GC_00005358		E_acroporae_Acr14	1432	3	3	1	0	0.9255499154	1	0.9613356766			K15977	putative oxidoreductase	ko00001	KEGG Orthology (KO)>>>09190 Not Included in Pathway or Brite>>>09191 Unclassified: metabolism>>>99999 Others			COG2259	Uncharacterized membrane protein YphA, DoxX/SURF4 family (DoxX)			S	Function unknown	MNKILSLYQKTAGYLHHADGLPLLALRLYLAPVFWIAGTNKLAHFDDIVMWFEQGLALPFPWLMAALATWTEIIGAVLLVAGLGIRLISVPLIITMLVAIFAVHWPHGWQAIADPGSFAANEHAAEATQRLNGFLGWLKSNHPGRYHYITEFGKPVILNNGIEFAAIYLVMLLVLVFQGAGRYVSLDYFAGRKLLNR
39985	GC_00005358		E_atrinae_WP70	4186	3	3	1	0	0.9255499154	1	0.9613356766			K15977	putative oxidoreductase	ko00001	KEGG Orthology (KO)>>>09190 Not Included in Pathway or Brite>>>09191 Unclassified: metabolism>>>99999 Others			COG2259	Uncharacterized membrane protein YphA, DoxX/SURF4 family (DoxX)			S	Function unknown	MNKIVSLYQKTVDYLHHADGLPLLALRLYLAPIFWIAGTNKLAHFDDIVMWFEHGLALPFPWLMAALATWTEIIGAVLLMAGMGIRLISIPLTITMLVAIFAVHWPHGWQAIADPGSVAPNEHAAEATKRLNGFLGWLKSNHPGRYHYITEFGKPVILNNGIEFAATYLLMLLVLFFQGAGRYVSLDYYMERKLLKK
39986	GC_00005358		E_elysicola_DSM22380	1067	3	3	1	0	0.9255499154	1	0.9613356766			K15977	putative oxidoreductase	ko00001	KEGG Orthology (KO)>>>09190 Not Included in Pathway or Brite>>>09191 Unclassified: metabolism>>>99999 Others			COG2259	Uncharacterized membrane protein YphA, DoxX/SURF4 family (DoxX)			S	Function unknown	MNTIPSLYQKTVDCLHHADGLPLLALRLYLAPIFWIAGTNKLAHFEDIVMWFEHGLALPLPWLMAALATWTEIIGAVLLVAGLGIRLISVPLIITMLVAIFAVHWPHGWQAIADPGSFAPNENAAEAAKRLNGFLGWLKLNHPGRYNYITEFGKPVILNNGIEFAATYLVMLLVLFFQGAGRYVSVDYFVGRKLLKK
39987	GC_00005359		E_euniceicola_EF212	2547	3	3	1	0	0.8797025372	1	0.9360018618	M00120	Pathway modules; Metabolism of cofactors and vitamins; Cofactor and vitamin metabolism	K03525	type III pantothenate kinase [EC:2.7.1.33]	ko00001|ko01000	KEGG Orthology (KO)>>>09100 Metabolism>>>09108 Metabolism of cofactors and vitamins>>>00770 Pantothenate and CoA biosynthesis [PATH:ko00770]|Enzymes>>>2. Transferases>>>2.7 Transferring phosphorus-containing groups>>>2.7.1 Phosphotransferases with an alcohol group as acceptor>>>2.7.1.33 pantothenate kinase	M00120	Coenzyme A biosynthesis, pantothenate => CoA	COG1521	Pantothenate kinase type III (CoaX) (PDB:2F9T)			H	Coenzyme transport and metabolism	MRTLQFDAGNTRLKWLLRENGQPASSGFFCNTEDWDTVLPGFLDTVGRLDQVSVSIVSGNERFEQIKKHVLATQTVPLYKAAAKKVSAGVTLSYDEPEKLGVDRWLAMLAAHATKTQDSKVVVDCGTAITIDVLDKTGLHLGGYIVPGISLMKKTLASNTGKLKYIESTDNNDLTLGRNMVDCIQHGALAMSLALIDRVVAQYPGSRVILSGGDGGQLEPLIDVYKEGRVSLMPDLIMDGLEIAVREERKGCAG
39988	GC_00005359		E_gorgoniicola_PS125	4870	3	3	1	0	0.8797025372	1	0.9360018618	M00120	Pathway modules; Metabolism of cofactors and vitamins; Cofactor and vitamin metabolism	K03525	type III pantothenate kinase [EC:2.7.1.33]	ko00001|ko01000	KEGG Orthology (KO)>>>09100 Metabolism>>>09108 Metabolism of cofactors and vitamins>>>00770 Pantothenate and CoA biosynthesis [PATH:ko00770]|Enzymes>>>2. Transferases>>>2.7 Transferring phosphorus-containing groups>>>2.7.1 Phosphotransferases with an alcohol group as acceptor>>>2.7.1.33 pantothenate kinase	M00120	Coenzyme A biosynthesis, pantothenate => CoA	COG1521	Pantothenate kinase type III (CoaX) (PDB:2F9T)			H	Coenzyme transport and metabolism	MRTLQFDAGNTRLKWLLRENGQPASSGFFCNTEDWDTVLPCFLDTVGKLDQVSISIVSADERFEQIKKHVLATQAVPLYKAAAKKVSAGVTLSYDEPEKLGVDRWLAMLAAHATNTQEIKIVVDCGTAITIDVLDKTGVHLGGYIVPGISLMKKTLASNTAKLRYVESTDNSDLAPGRNTADCIHHGALVMLLALVDRVVAQYPGSRVILSGGDGEQLEELIAVYKEGRVSLMPDLIMDGLEIAVREDRKGCAG
39989	GC_00005359		E_montiporae_CL33	4543	3	3	1	0	0.8797025372	1	0.9360018618	M00120	Pathway modules; Metabolism of cofactors and vitamins; Cofactor and vitamin metabolism	K03525	type III pantothenate kinase [EC:2.7.1.33]	ko00001|ko01000	KEGG Orthology (KO)>>>09100 Metabolism>>>09108 Metabolism of cofactors and vitamins>>>00770 Pantothenate and CoA biosynthesis [PATH:ko00770]|Enzymes>>>2. Transferases>>>2.7 Transferring phosphorus-containing groups>>>2.7.1 Phosphotransferases with an alcohol group as acceptor>>>2.7.1.33 pantothenate kinase	M00120	Coenzyme A biosynthesis, pantothenate => CoA	COG1521	Pantothenate kinase type III (CoaX) (PDB:2F9T)			H	Coenzyme transport and metabolism	MRTLQFDAGNTRLKWLLRENALAVSSGFFCNTEDWGAALPRFLDTVGKLDLVSISMVSSDERLEQIKKYVLATQVVPLYIATAKKESAGVTLSYDAPEKLGVDRWLAMLAAHATSSPDIKVVVDCGTAITVDVLDKNGLHLGGYIVPGISLMKKTLASNTAKLRYVESTDNHNLALGKNTVDCIHHGALMMSLALIDRVVTEHPGSRVILTGGDGGQLESLISVYKEGRVSFMPDLVMDGLEIAAREYKEGCAG
39990	GC_00005361		E_ascidiicola_KASP37	4623	3	3	1	0	0.8054145516	1	0.8922211809									COG0637	Beta-phosphoglucomutase, HAD superfamily (YcjU) (PDB:3E58) (PUBMED:29684280)			G	Carbohydrate transport and metabolism	MLSKLQRYDAIIFDMDGTLIDSMPSHLDAWKKTSEIHGFPYDRQWHHSLGGVSTERTAEMISERYNLTLDAEKVAETKRQSLEDIFQGPVLIEETYQVLLAAEGKKKLAVGTGALRGDALALLNEVGVLGRLDTLVTVTDVNNGKPHPETFLKAAEQMGIEPKHCLVFEDTELGRQAATSAGMDCVLVVNGQLQWPE
39991	GC_00005361		E_atrinae_WP70	1443	3	3	1	0	0.8054145516	1	0.8922211809									COG0637	Beta-phosphoglucomutase, HAD superfamily (YcjU) (PDB:3E58) (PUBMED:29684280)			G	Carbohydrate transport and metabolism	MLDKLASYDAIIFDMDGTLIDSMPTHLEAWRRVSEKYGFPFDRAWHYSLGGVSTARTAELVKQRYNLSQDSSVLAETKCLIWEDIYSGPVLIDETYAVFTHCEGNKKLAVGTGAIRPHAEELLTGVGLLERLDALVTVTDVKNGKPHPETFLKAAALVGVASERCLVFEDTELGREAATAAGMDCVLVIDGQLHWPN
39992	GC_00005361		E_elysicola_DSM22380	1793	3	3	1	0	0.8054145516	1	0.8922211809			K01091	phosphoglycolate phosphatase [EC:3.1.3.18]	ko00001|ko01000	KEGG Orthology (KO)>>>09190 Not Included in Pathway or Brite>>>09191 Unclassified: metabolism>>>99980 Enzymes with EC numbers|Enzymes>>>3. Hydrolases>>>3.1 Acting on ester bonds>>>3.1.3 Phosphoric-monoester hydrolases>>>3.1.3.23 sugar-phosphatase			COG0637	Beta-phosphoglucomutase, HAD superfamily (YcjU) (PDB:3E58) (PUBMED:29684280)			G	Carbohydrate transport and metabolism	MLEKLTGYDAIIFDMDGTLIDSMPTHLEAWRLTSEKYGFPFDKEWHYSLGGVSTERTAELVNQRYNLSLDSGSVAETKRLLWEEIYSGPVLIDETYAVFTRCEGKKKIAVGTGAIRAHAESLLAGVGLLERLDALVTVSDVENGKPHPETFLTAAAQVGVEPGRCLVFEDTELGRQAATAAGMDCVLVVNGQLHWPN
39993	GC_00005362		E_acroporae_Acr14	3212	3	3	1	0	0.7918871252	0.9921259843	0.8807690811															MTISLCWTDRGKESKQLLSFLMVAVYLLVVHYTLSHVHTALEENQQSEIFWQYPVISMVDDASDHQHNEHLHSSACMLVSQATSTVHWCKVKVRFAAVLNDRPYRLSIHSSTPTKRHTRAPPASSEV
39994	GC_00005362		E_atrinae_WP70	715	3	3	1	0	0.7918871252	0.9921259843	0.8807690811															MTISLCQTDRRKEGKQLLSCLMVAVYLLVVHYTLSHVHTAPEQSLQSEIAWQHPVISLVDDTSDNQGIEHRHSSACMLVSQASSPVHWFKAKALFDPVHNDRPYLLSIHSSTPTKRQTRAPP-GHKV
39995	GC_00005362		E_elysicola_DSM22380	2977	3	3	1	0	0.7918871252	0.9921259843	0.8807690811															MSISLNWTDRGENRRRFLSCLMVAVYLLVVHYTLSHVHTASDENLQSEISWQHPVISLVDDASDNQSTEHRHSSACMLVSQASSPVHFFKAKVLFGSFQNDRPYLFSIHSSTPTKRHTRAPP-DYKV
39996	GC_00005363		E_atrinae_WP70	14	3	3	1	0	0.904886562	0.9827265442	0.9422015995															MKLNTVLLTYLTLCLLVSPSGTEASIPNAVDGPFQLSARSPIDEAFDSVTSGNNIQDASVDWKSQMPEGFQAKRNASYPWATTTYDDREVWVGTISQGWCVWPVQNLDYPFYLSTYQSTYTGCSPQSVLSSQSQIYIYNFERGTRELVNEQTLTAGGALFKEALEPHDEMSFFSIMGLRAAGTYKDLVFFAGHHLHKGGEGWIRLLVFNARERSFLGYRDIKGDTTRRFKVLKDADGNVGFYTILGAETGMTQNGNGSTVMLRWVGTPEDPFKGGNYRETLNGEGAGWDVVSAPALNHRFGMIGDFIQFTHVDGTERLIMSSAAHPLLYDPESGVRDNDRQESVMLLSDKIPVGGWTSENPMQFQIIFSMDRYDPDEKGRWGAKWGTVNIHHDTLYFGTYHQGTQAGHSHFEIADSKLYNQLTETRSQEQTFLQNQWRATSIFRIPLQQLDEMASGETEPELLYGYEHFQIANEHGKWQSVPNNMGVPPLFGKAGMGNPGNIYSWTSLSKDGRLFWGFFDAFSGVHDLLGEADSSRMLLYPGFSVPVPFWEHFRDTSPTSSLFSWAREEMTRNGRLHEFIAGGDLIYFDNDGIPHTLTNNGFGNPCVNGIRNAEELGNRIYFATSTWCNLSEQAGLEFYEFKPGLIRP
39997	GC_00005363		E_elysicola_DSM22380	1752	3	3	1	0	0.904886562	0.9827265442	0.9422015995															MKLNTVLLTYLTLCLLVSPSGTEASIPNAVDGPFQLSARSPIDEAFDSVTSGNNIQDASVDWISQMPEGFQAKRNASYPWATTTYDDREVWVGTISQGWCVWPVQNLDYPFYLSTYQSTYTGCSPQSVLSSQSQIYIYNFERGTRELVNEHTLTAGGALFKEALEPHDEMSFFSIMGLRAAGTYKDLVFFAGHHLHKGGEGWIRLLVFNARERSFLGYRDIKGDTTRRFKVLKDADGNAGFYTILGAETGMTQNGNGSTVMLRWVGTPEDPFKGGNYRETLNGEGAGWDVVSAPVLNHRFGMIGDFIQFTHVDGTERLIMSSAAHPLLYDPESGVRDNNRQESVMLLSEEIPMGGWTSESPMQFQIIFSMDRYDPDEKGRWGAKWGTVNIHHDTLYFGTYHQGTQAGHSHFKIADSKLYNQLTETRSQEQTFLQNQWRATSIFRIPLQQLDEMASGETEPELLYGYEHFQVANEHGKWQSVPNNMGVKPLFGKAGMGNLGNIYSWTSLSKDGRLFWGLFDAFSGVHDLLAEADSSRMLLYPGFSVPVPFWDHFRDTSPTSSLFSWAREEMTRNGRLHEFIAGGDLIYFDNDGIPHTLTNNGFGNPCVNGIRNAEELGNRIYFATSTWCNLSERAGLEFYEFKPELIRP
39998	GC_00005363		Endozoicomonas_MAG_CC1	1280	3	3	1	0	0.904886562	0.9827265442	0.9422015995															MTLNTVLTLCLTLLVLGSSTGIQARISDPVDGPFQLSARSPIDEAFESVTSGNNRQDAAVDWQNQMPEGFQAKRNASYPWATTTFDDREVWVGTISQGWCVWPIQNLDYPFYLSTYQSKYTGCSPQSVLTSNSHIYIYNFETGTRELVNEQTLTSGGERFKKALQPHDEMSFFSIMGLRAAGTYKDLVFFAGHHLHKDGEGWIRLLVFNARERSFLGYRDIRGDTTRRFKALKDAEGNTGFYTIIGAETGMTQNGNGPTVMLRWVGTPEAPFTGGNYRETLDGEGAGWDVVSVPRLNHRFGMIGDFIQFTHIDGSERLIMSSAAHPLLYDPETGERDSNRNESVMLLSDKMPVGGWTPDNPMGFQTIFSMDRYDPDEKGRWGAKWGTASIHNNALYFGTYHQGTQAGHSHFKIADKKRYKQLTETRQKEQLFLQNQWRASSVFRIPLKQLEEMASGITEPELLYGYERFKVANEEGDWESRPNKMGVKPLFGKAGMGNPGNIYSWTSLSKDGRLFWGFFDAFSGVHDLLAEADSSRLLLYPGFSIPVPFWEYFRDTSPTHSLYNWVKAEMSNDGMLDEFVAGGDLIFFDRDGNPNSLTSNGFGNPCVNGIRNAEELNGRVYFATSTWCNLS-----------------
39999	GC_00005364		E_elysicola_DSM22380	1571	3	3	1	0	0.8413461538	0.8901682182	0.8650688885			K07062	toxin FitB [EC:3.1.-.-]	ko01000|ko02048	Enzymes>>>3. Hydrolases>>>3.1 Acting on ester bonds>>>3.1.->>>3.1.-.-|Prokaryotic defense system>>>Toxin-antitoxin system (TA system)>>>Type II TA system>>>FitB-FitA			COG1487	Ribonuclease/mRNA interferase VapC, contains PIN domain (VapC) (PDB:3TND)			V	Defense mechanisms	-------------MYLIDTNVVSELRKKKKANPGVQSFFKTAEQQASLLFLSVITVGELRRGVEKIRYRGDHIQAKQLETWLNTLIDEYQSRILDFGATDAQVWGKLRVPHYENAIDKQIAATAITYDLVVVTRNTDDFAGTGANVLNPFK------
40000	GC_00005364		E_marisrubri_6c	6100	3	3	1	0	0.8413461538	0.8901682182	0.8650688885			K07062	toxin FitB [EC:3.1.-.-]	ko01000|ko02048	Enzymes>>>3. Hydrolases>>>3.1 Acting on ester bonds>>>3.1.->>>3.1.-.-|Prokaryotic defense system>>>Toxin-antitoxin system (TA system)>>>Type II TA system>>>FitB-FitA			COG1487	Ribonuclease/mRNA interferase VapC, contains PIN domain (VapC) (PDB:3TND)			V	Defense mechanisms	MQISNALIMTVTVMYLIDTNVISEIRKRKKANPGVQAFFQSADQQERQLYLSVITIGELRRGVERIRYRNDVSQANQLECWLNDIIRDYRERILDFGNTEANIWGALRVPHHENSIDKQIAATALVYDLTIVTRNTDDFASTGAKLLNPFSGH----
40001	GC_00005364		Endozoicomonas_MAG_CC1	2300	3	3	1	0	0.8413461538	0.8901682182	0.8650688885			K07062	toxin FitB [EC:3.1.-.-]	ko01000|ko02048	Enzymes>>>3. Hydrolases>>>3.1 Acting on ester bonds>>>3.1.->>>3.1.-.-|Prokaryotic defense system>>>Toxin-antitoxin system (TA system)>>>Type II TA system>>>FitB-FitA			COG1487	Ribonuclease/mRNA interferase VapC, contains PIN domain (VapC) (PDB:3TND)			V	Defense mechanisms	#NAME?
40002	GC_00005365		E_euniceicola_EF212	35	3	3	1	0	0.764786217	0.9630773243	0.8525537416															MEPSRPPSSTDSLQFYDALENLP---DTDPDTFSSDPLHGHRKVDTVDLNQVFSQIPNRKDDGTTGAFKPIQKMQIDIQKPQSGLLQRTFGWLWGKPPEQAEETYKTATSVTTETIKPNKPA-RSNWVVQRLKSYIISPVSDFLVKPLAERLVKPVANQVLVKPFKHFIVPQAQKRVANLARYQLLEKWAGVTFDMEDETWQQLFTDIILTAFKDLDPQKTGVYQNLKIPRLTIETRNGPLVISNLSLSACLKPPESESTEIQNQQGQTTISIHQVRCDVDIPVEYQKEPVSLQFATNLGEVHLGTDIGKFLNFTSAYTWLRESKDSPNLPRDHTAFQVSLAELEVKYSNTNTAYAIDGEYADPASKEPGLAEFNKGTATFRNLKMSKKINLVHQEADQSAVTTMDGMEIHFDTDDNRPSVVALNKIALSDIDDDHNSSLSCELTLQPKHLEKSPSLMLRLLGFLLGGKTKISLHAPVRRGDIALKDLKYSKKQLAKLSDSERQGKGYIEVESSNPLIKLILGPLLRSRFTRITQTANGSTTKPSIQIGAQFEVELPGLIPGSGHEDDHGTIVMTELFDQIGGDLLNGWSLINSRLLICPKRLENQCVLASREKATGSTSPEQSRQLVMMYKELKQRQHHREALRACLAITTPVYKKLILECDDPDERAEYYKIAHELTEVDPPKSVAIFAALLQRKQYAEEPKTADPNWLTQMALDFEREEPDNIGLVIDTLSFAYKSDPFAGSEAMRQLLRLVKEGRCPGEVISQLVWDHVKSGRFEGSPKALAQTVDAIESVVGESVINILREYPTQPLADLSASDSEAPELIDRISNLMQKYKLPVPAAELHLHIGEKFAAERVLETAIQNNNPDALRARIRWEIKDGSIGYPRYIDAAKVLLETLSNPALPAEMKEAGEEAFHEFWQQTHDKPEIATAFCHPFHTGSKHPYNRFVRQLFSIPHELTLNPDKFVTKIHEMRLLLLQAKETADIAPAQLAMINHFATLLNNLQALNDQARLSTLLLRQPQASQPVVQSLLPAGRTPVRVNLNRSPGSS----------SVPETAPD-------------WMQ-----EATDRRQLN
40003	GC_00005365		E_gorgoniicola_PS125	1168	3	3	1	0	0.764786217	0.9630773243	0.8525537416															MEPSRPSLSTDSLPFYDALESLP-----HPDTSSSDPSHDHRKVDTVDLNQVFRQIPSRKDDGTIDSFKPIQKMQVDIQQPQSGRLQRAFGWFWGAPPEQAEGTSKTATPATEKTGGTDKPA-SSHWIVRGLKNYILSPVRDFLVKPLAERVVKPVANQVIVKPFKHFIVPQAQKRTANLARYQLLEKWAGVTFDMTDETWQQIFTDILLTAFKDLDPNKAGIYQHLKIPKLTIETQNGPLVVSNLSLSACLQPPGSESTEIQDQQRQTTISIHQVRCDVDIPVEYQKEPVSLKVATNLGQVHLGTDIGKFLNFTSAYTWLREGKDSSNLPHDNTAVQVSLTELEVKYSNTNTAYALDGEYADPASKHPGLAEFDKGTATFKDLKISKKINLVHQEADQSAVTTLGGMEINFDPDGDRPSVVALNKIALSDMDKDHNGSLSCELTLEPKHLKQSSSLLLRLMGVLLGGQTKLSLHAPVRRGDIALKDLKHSKTQLKALSDRERQDKGYIDVESSNPLIKLILGPLLRSRFTRIIHTANG----PSIQVGAQVEVQLPGLIPGSEKEGDHGTIVMTELFDQIGGDLLQGWSLINSRLLICPKRLEQQCILASREKATDPTRPEQSRQLVLMHKELTERQHHREALRASLAITAPVYKKLILECDDPVERAEYYKIAHELTEVDPPKSVAIFAALLQRKHYAEVPEAADPDWLTQKALDFEREEPDNIELVIDTLSFAYKSDPFAGSEAMCQLLRLVKEGRCPGEVITQLICDHVKSGRFEGSPKALAQTVDAIESVVGESVVQILREYPTRPLADLSASDPEAPELINRISSLMQRYKLPVPAAEIQLLTQGEFAAEQILATGIHNHNPDALRARVRWEIIDGSIGYPRYIDAASLLLETLSNTALPAEMKEAGKEAFYELWQHTHDKPEVAKAFCHSFNTPDDHPYNRFVQQLFSIPHDLTLRPDELVNKIHEMRPLLLQAKETDDIAPAQLEMINHFATLLNNLQALNDQARLSTLLVQQMQDGQQTLQSLLPAAITPVRANLNRGHGNT----------RVPEAAPD-------------WMQ-----EATDHRKLN
40004	GC_00005365		E_montiporae_CL33	2725	3	3	1	0	0.764786217	0.9630773243	0.8525537416															MEPSSKSTSS---ILYDALEYQPLEDDPSPESPSPEGAHKHRNVDTIDLSQVFKQIPSQKDDGTHGSFTPLRKKQVDVQTPQPGRLQQAMGWILGKPSEHASATGK---PARQDIDKPHKEGIQSHWIVEGIKNYLVRPVADFLVKPLAERIVKPVANQVIVKPFKKIILPQAQKQFANLVRHQLLDKWAGVSFDMNDEMWQKIFTDLLLTTFKDLDPKKVGVYQNVNIPKLTIQTQNGPLVVSNLSLSVCLKPPASESTDIADQQRQTTISIHRVRCEVDIPVEYQEEPVSLKLSTNRGKVHIGTDIGKFLNLTSAYTWMREGKNSPNLPRDQTAVQISVKELKVEYSNTNTAYDVDGNYIDPTAKHPVLTEFGKGTATFKDLDLRRKVNLIHQDAEQSAVTTLGGMAVDFDSDQARPAVVALNKIELSDMDDDHNGSLGCELTLQPKHLRQSSSILMRLVGVLLGGTTKISLHAPVRGGDIALKNLKHTKKQLEQLPESKRQGKGYIDIESSNPIIKLILGPLLRSRFTKIVKTSAG----TAIQVGAQMEVQLPGLIPASGQKDDDGSFVMTELFDQIGGDLLKGWSLINSRLLICPKRLEKMCVEASREKVTDSSRPRKSSALMRYRKELKRRQHHNEALRASLAITTPSYRKLIQSCEDPAERAEYYKIAHELAEVDPPKSIAIFAALLQRKHYAEEPKTADPGWLTQIALDIDREEPDSIELIIDTLSFAYKTDPFAGSDALCHLLRLVKDGRCPASVVTELVHQNIRIGRFDDSPKALAQTVTAIEQVVGKQIRGLLKNYPTSALVKLSDNDAEAATLVDQTSNLMQRYNLPVPAAKLHLEMNEEYAAERILEAAIQNNDPQALRARIRWEVADGMIGQPRYEDAAKLLLETLSQPELPEDMMKAGQEALQELWETAHDNPDVAAAFCWPFFTKDDHPYNQFVQQLFSIPRDLTLEPYDFVNRIHEIRPLLADAIKSDDISYSQQKILRHFDKLLNNLQAQYDKARLSGHLKQQFYRMIEAGENPPALAGATIRINMNRDKNPTEDVFSPEAEISTPTEDPSTLPPKAGMLYEQAWAKQRRHVQTTDNRRKG
40005	GC_00005366		E_marisrubri_6c	5495	2	3	2	0	0.5981380915	0.6456638676	0.6209929976															---------------------------------------------------------------------------------------------------------------------------------------------------------------------------------------------------------------------------------------------------------------------------------------------------------------------------------------------------------------------------------------------------------------------------------------------------------------------------------------------------------------------------------------------------------------------------------------------------------------------------------------------------------------------------------------------------------------------------------------------------------------------------------------------------------------------------------------------------------------------------------------------------------------------------------------------------------------------------------------------------------------------------------------------------------------------------------------------------------------------------------------------------------------------MLRNAELETETRFLRTRLEDLEYRLEKEMPPVMQENENLTQQNEAFKTALLDVVGLFREKLSEADQQELEDRLLKIQSLLLPQQ
40006	GC_00005366		E_marisrubri_6c	5493	2	3	2	0	0.5981380915	0.6456638676	0.6209929976															--------------------------------------------------------------------------------MVEIEPTSSWFGSFLPVYPFQP--AQASDAETQAELEKMDERIHEYYQLICQLHSDYCEVLKAAQQTEAALGNDIPFYETVLESQHRDQQAIQRMTNELLDEFETLKESFLADIQQRDQRHLQAYDQDPSRANFSQALIAHVRSLEDELRQKTFLLLTKDEEAHKLDRKNQELTRQAELSERQMFQALTEQDRMERVKEVAGTLGTNLAEARRRLKIFQDAIDKLREEKNAQSARANKLDFELNQLTVQLRDKTRKEGQQSETELENVRLKRQLDNAQARLKSVSEPLEKLAALQLRSEQLETLTKKQTEDLKKISGERDQAHSRAVAFEEQLKSRRADMNQVIDETRKAEKGLNLLQSQIQRLQDRLGEAQKRNNELQADKLSSDNEVRQLRARFAHQVSDARIKASHANIQLHQELKEKKAELEKERAHYLELSTQLESLKDAMKNESEKASGYFEQSQRLKHEFRLGEERLTELESQKTRLEKHLKDTRLQLKGSNGRISALEVQLGQQNTELEQLRATGAELKASKERLAQAQTDLRQTRSLLQKASMAETSAKEALQKKEHEVRTWIAKSREWNTARATLEGQVATLRAGLQTVLKEQRRAAAEFTQQAKSFEDLAKSLLASETKLKLASREAQSAQSSQTQQIESLTVEVSELRRLKKKAEDALQASEVGFREDYSQSERRVSELKQQLIAVTAELSNVSEAEQRAISEAAQAKSGCTKFRNEAVRLEQQVDTLTKEVYRLRDEQKR---AKMELGQERLELRSEVATLREKAAKADIIEQELQLKQKAFSDQKAQLSKAESASKAQLGQLRQDLDESNQKLHEEEAAKLAFQLDYNSAKSQLEQLRQEHAEAMAEIDRLKVMSENSGQAPRLGPGFDFRESGVEFDDQGAYVSLSTATDQPNSLI-QPLSTPGETSLTDLQAKGSRGVSRFEYQDLMRKKNELEQQMSDLREELKMAQDQKREHKKRVSEAAREVTDIRKQLTEVKAESEQFASIASDRAEEEKKWRDEVSKLTRAKEQIELEKKTQVEEANEFADKTMLRNAELETETRFLRTRLEDLEYRLEKEMPPVMQENENLTQQNEAFKTALLDVVGLFREKLSEADQQELEDRLLKIQSLLLPQQ
40007	GC_00005366		E_numazuensis_DSM25634	3930	2	3	2	0	0.5981380915	0.6456638676	0.6209929976															MAGPLDSAKPSFIPELLVKEKAQMTREMLSDHPSRAAEYSLNRCRALKGALSMTLAGMTLPKLPEPPEQCPYLNGGKELESRSVEVSSSWLGSLWSTSTASQKLPEADQTEMLAELEKMDGKIQSDYRRLCQIHSQLCAVLDIAQQTETSLDNDIPFYDKAVQNQQKDQEELGVMANELLDEFDKLKNTFLKDIQQRDQGRYQEYDQNPSRANFSQALIGHVRSLENELRQKTRMLEAKDHEVQQLDKKIQELTRQVELSEKQMFQALTEQDRLGRVDHLAGQLETDLRETRDRVVLFQSVARKAQEEKDKVSRRVEDLDFQLNQVTRELREKRDLEGQFSELGKINRGLQRKLQSAEANFASAVEHLEKFAELQKRSGLMQSQLDTQARDLKRIIGERDDAKSKVAAIEKHLKSHSSSAFVMQEEKAKAERGLVRLQSQIRQLETRLNDERKRYEQLETEKLTSDSEVRQLRGEFASKVKDERYRASLANIQLHKELSERKAEYDKERAHYVKLASELDSLKVEVGRERRKATKYFTTSQRLEREAREATKNFSQLESQKIKLEKQLNEVSSQLEVSNGEVLRLEGLSYRQVAELKTLRSKASELKANQEGLSAVNRELHQTQSELQRKVKAEKTLQEELRQREGEVRDWIMELQKWNADRASLEGKVQSVSKQLDKLSQERDRVAAELRQKSTQVDNLSKSLQEATTRLKHAQDSAKSGQSTQQQTIEALKVDLAESNRLLKLAQEELVSSEAKFKKSYGQSEERVSELTKQLVSTQTKLTNAEDAEKRAMNEAAKARSGCTVIEREAATLREEATSLRKQFNALSSEHKQQMAAKLELEKEMVTLKSEVESLREKAQTTDHLEEQVRLSRRSLEEKQMHMSTLERDLKAQLEGLKQELETSKNKVHEEEGKNLGLQLDYNSANSQVVKLKAEFAEAMAELEKLREQTKNPGQTGTLGSGFNFQESGVEYDDGNPYVSLGASLHQPSSLLHQPLDTVYESSLSSLQVHGDRGVSRFELQDMKRQKEDLDQQISDLKEELRISRHSFDQEKRRANKASWEVGDVKGELLEVKAQNSKLLKAESDQILEEKKLREEVRKMNEQIAQLKLDHEAELKEEQEFGEKASARNADLETSQKHMRSELEDLKYRLERDMPQVMLESRTLTEQNKVLQGGLLEIVQLFRDRLPEDDEKVLDEKIQAMAAYLLPK-
40008	GC_00005367		E_acroporae_Acr14	2875	3	3	1	0	0.8041187739	1	0.8914255376			K05995	dipeptidase E [EC:3.4.13.21]	ko01000|ko01002	Enzymes>>>3. Hydrolases>>>3.4 Acting on peptide bonds (peptidases)>>>3.4.13 Dipeptidases>>>3.4.13.21 dipeptidase E|Peptidases and inhibitors>>>Serine peptidases>>>Family S51			COG3340	Peptidase E (PepE) (PDB:1FY2)			E	Amino acid transport and metabolism	MSSQQIIALGGGGFSMESSPVLDDYILRQGGNNPRICFLGTASGDSESYITRFYQRFAQRECQPCHLELFRRDGRDIEAFLCSQDVIYVGGGNTVNMLAIWQLHGVDQALKKALNSGTVLCGLSAGSICWFEAGVTDSFGGDLQPYPCLGFLSGSHCPHYDGEENRRPAYQGLIKHGRLSPGIAADDGVGLHYLNGELIRVVSSRRGASAYRVEMKEGRLVEHCVVGELLIE
40009	GC_00005367		E_arenosclerae_ab112	4539	3	3	1	0	0.8041187739	1	0.8914255376			K05995	dipeptidase E [EC:3.4.13.21]	ko01000|ko01002	Enzymes>>>3. Hydrolases>>>3.4 Acting on peptide bonds (peptidases)>>>3.4.13 Dipeptidases>>>3.4.13.21 dipeptidase E|Peptidases and inhibitors>>>Serine peptidases>>>Family S51			COG3340	Peptidase E (PepE) (PDB:1FY2)			E	Amino acid transport and metabolism	MLRQQVIAMGGGGFSMESSPLLDDYILNSAGENPRICFLATASGDSAEYINRFYRRFTQTHCQPTHLELFRRDQRDLEAFLLSQDIIYVSGGNTANMLAIWAVHGVDRILRKALEKGVLLCGLSAGSICWFEEGVTDSFGQALAPYPCLGFLSGSHCPHFDGESERRPAYHRMVRDGDISPGLAADDSAALHYVDGELYQVVSSRKGASAYRVEESDGEAVETPIPTLYLGE
40010	GC_00005367		E_numazuensis_DSM25634	2893	3	3	1	0	0.8041187739	1	0.8914255376			K05995	dipeptidase E [EC:3.4.13.21]	ko01000|ko01002	Enzymes>>>3. Hydrolases>>>3.4 Acting on peptide bonds (peptidases)>>>3.4.13 Dipeptidases>>>3.4.13.21 dipeptidase E|Peptidases and inhibitors>>>Serine peptidases>>>Family S51			COG3340	Peptidase E (PepE) (PDB:1FY2)			E	Amino acid transport and metabolism	MLKQQIIAMGGGGFSMEASPFLDDYILSSAGGNPRICFLATASGDSEEYITRFYRRFTQTNCQPTHLELFRRDKRDLEAFLLSQDIIYVGGGNTANMLAIWAVHGVDRILKKALESGVVLCGISAGSICWFEEGVTDSFGQALAPYSCLGFLSGSNCPHYDGEAERKPIYHRLVSEGLISPGVAADDSVALHYVDGELYHVVSSKAGAAAYRIEEYKGEVVETHIPTLYLGE
40011	GC_00005368		E_euniceicola_EF212	36	3	3	1	0	0.7458244281	0.9509201227	0.8359767018															MNRLGPKKGHSDVLQTTAKAGSNNPTPEKGRHNGQEVTYTEAPPSQSKASDKARALNQMPDLEQRQIDKLEQEMNLLRIVVETPDTKISSSRENLRTPDANTSLHGLKPDSETTKSSH-ESSTDSKSDVTARHSEPSHKTGIEESQPLTYPSKSSVFSSLISKIAKKIVASTRYLMDTKEIEESKKFRKAAKKQYEKARTLCVDTEKKIKTLEDKIRKLENQSGQLKIFNASRAKELQEKKAELAKQQQALPHRHEEAAVLCREFEKAVQFHESLTANGKKVIEPLSKFLASVRDFYAASHPKQGKPGNVRIDIPLDHLVLNTQEGKIVLDNVNVCIAGIDFVKGPGGKMCPVFKISELEATAAVDMPDGQVVKARVSARGIKAGLSGSAGQMLFNYTTAPNALSAGYGLLKEIGQITQPPNFVSLGAQEINVELPEFAPAGAASLLKSVKASPEPLIDALFRVLSFRLAAKLGKVTVATKGKLQADGELSDIHLDYRPEIPATETVPAARKGETPRRLNVQCGRAEGSINNALEVASELKEVLTPYSPFARWQNIALPLNQPPPYSDEPPPPYSAQPSDSPLMP--DTETQPDPLKKPLKASDLMTLAGKTQLSASNINIDLTRHVEGAGTLEAHLSGNEHIAAKVEKLSIKNQGDLDARITATGINSHVTLTDGKPLSSPQGVNLRPAKLDAEVNIGNVEANINAPKGKGIERALGKDTLIRGELKLTTAKPASIRCIKLGDNLTVTGELPDLDTDVSQPFQLSRNGNGIHLPEGHVKLKGKMAVTTNKHITTIKPDLELNSDNVLEAVIDGQPVPLDLSTAVSIERTSPKLFVREDPETGVKTITPVISRGELNFNRLKAGPVTMGQVKVVLDGENFGAVHITEAEVNLRDVTKLLYPPSHGSDAKTK---------KNPIIKWLIKRATRHQRLMCDAQLKIVGGAVDLKQLDKVDLKVAPTSRSRIDRFFNWVLNKMVQRHKKQLLQFSLAIEHHPIEAKDDSFQVFKTTEDVSEPAPKAAYPAPEESESDALEPPEFIDRESVRTAFKHTPVLKLPSPIGIEVPLPLPADCIQPDAKALSLSSLLRQNTGALVVSKRDVEQLEKALQQIDAGNPVAISYLVGIIEQHHDNASLQGLVHLVAKQLPIKAIEKLFNERPEIKESIAPELLICADKLLSHPELCIEATQLCQLAGQPFDIDRIEQVIEQAETNPQINLTGLARLLEMKFNNPLLAKSCYEKALERNPSDPLANRCLGKLLLREQSRAFSFNDVHAAFEHLITAWQAGDRTIRHELEQLETFYSQELDAAHNAIITRAARLRLAMVCLEEEKDHHDFTEAMTRLLELANQQADPLTQQQAIKLIEHRRSTGDLIFHTSDPDVYQTSQQQLEAASQYLRKLDIKALQPFARELGIKCLYGSHGVVQNLDLAMQLLIIADSQEDQQARFHLRLAERALKSKQQKSYDKLRAAAAAAV-
40012	GC_00005368		E_gorgoniicola_PS125	1167	3	3	1	0	0.7458244281	0.9509201227	0.8359767018															MNRLEPKGGHSDALQTASKAKRSEQTTEKGRHKGQEVSYTEAPASQSKTRDKAGVLDQMPDLEQRQIDKLEQEMNLLRGAVETPDTSTPDNSPPSKESPEKSGVHELQPDDRATQNST-ES-----------------------PQPLAYQSKSSVFSSLISKIAKKVVTSTGYLMDTKALEVSKKLKKVTKKQYEKARNLCVDTEKKIKTLEDKIKKLENGSGQLKFFKASRTRELQEKKAELKEEQLALPKHREQAAALCREFEKAVQSYESLASNGKKVIEPLSTFLASVRDFYAASHPGQGKPENVRIDIPLDHLALNTPEGQIVLDNVNVCIAGIDFVKGPGGKMCPVFKISELKATTAVDMPDGQVIKASVTASGIKAGLSGSMGQMLFNYITAPNALSAGYGLLKEIGQVTQAPNFVSLNAQEINVELPEFAPADVASLFKSVKASPEPFIDALFRQLNFRLSAKLGKVTVATKGELQADGAFSDIHLDYHPKIPDTEAAPAARKGETPRRLNVQCGRAEGSINNALEVVNELKEVLTPSSPFARWQDIALPLNQPPPYSDNPPPPYSEQPSDTPVIP--DDEVRPFPQKKPHKASELMTLTGKTQFSASSINIDLTRNVEGAGTGEARLSGCERIAANVEKVSVKNQGDLDAMVTATGINGHVTLTDGKPLPSPQGSSIRPARLDADVNIGNVKVDISTPEGKGIEKALGEDTLIRGKLKLTATKPASIHCMKLGDNLTVTGEIPDLNTHVSQPFELSRNGNGIHLPEGHVGLKGKVAVTTNKHVMTIRPDLTLNSEDVLEVLVDGQHIPLDLSTAVSIERTSPKLFVREDPETGAKTITPVISRGELNFDRLKAGPVTMGQVKVVLDGENFGSVHVTEAEVNLRAVTKLLYSPSQDKSAGATRGVKLPGFMKNPIIKWFIKRAARHQRLTCDAQLKIVGGAVDLKQLDKVDLKLAPTSRSRIDRFFSWALNKVVQRYKQQLLQFSLAIEHRTVLDKDDIYQSFKTTEAVSEPAPKAAYPTPAESEGDGMEPPEFVDMASIRTAFKRTPVLKLPAPIGIEVPLPLPADCIQPDAKTLSLSSLLRQNTGALVVSGPDVEELEKALKQIDAGNPAAVTHLLGIIEQHHDNPSWQGLVHLVAKQFPIKAIEKLFNERPDVKESLVPGLLKCADKLLSHPELCIEASQLCQLAGQPLDINRIEQVIEQADTDPHINLTGLALLLETRFNNAFLAKSCYEKALAQNPSDPLANRCLGKLLLTEQSRTFNFNDVHAAFEHLIAAWQAGDRTIRHELEQLESFHSQELDAAHNAVITRAAKLRLAMICLEEEQDHHDFTKGMTRLVELALQQTDPLTQQQAIKLIEHRRSTGDLIFHTGDPDVYKASQQQLEAASKHLRKPDIKALQPFARDLGMKCLYGSHGVVQNLDMAVQLLIIAGSQGDHEARFHLRLAEATLKPKQQKSYDKLRAAAIAAAA
40013	GC_00005368		E_montiporae_CL33	2726	3	3	1	0	0.7458244281	0.9509201227	0.8359767018															----MP---------------------------------AEVSAPLSKAAAKAEFLDGMPDLEQRRIDKREQEINRLRVAVETPDSALLS---PQITPTTKNHEAQAEPESDADNSNHVESAPEAK------------------LEPVAYQSKKTVLSKLIRNIAKKAIASTDLLGDSKDIEESKKRKKAAKKNYEKARELCVATEDRIETLNKKIKKLEAKLKESKLFTSSRTRKLQEKRQELAEKNKSLPTLREQTALCFGQFNAAVQSYDTLAGNGKKLIDSLSRFLASVRSFYAATHSKQEKTKDVRMDIPVDHLVLNTPDGQVQLNNARLSIAGIDFVKGPGGKMCPVFKIAQLEATTAVDMPDGEVINARISAKGLKAGLSGSVGQMLFNYITASNPLSAGYGLLTEIGNVTQVPDFVSLSAQDISIELPEFTTGTAASIIKNIQASPEPGIDALFKKLNFRLSAKVDNVSVSTRGNLKAGGTFSGIEVDYRPEIPTAQA--TSKKGTTPGQLCVQCSKAEVGMSNALAAINELQQVLTPSSPFGQWQNIALPLNQPPPYADGPPPPYSKTEPDSPEFPGLNPDTERPAQTKTIKAGDLMSLTGRTGFSASDITLTMKRAVEGVGTQNVRLSGNDHIDASIDKLTVMNQGDMAATLIASDINSHVTLSDGTPLTTTNDLNLKPAELNADIAAGHVKVNISAPTGKMVESALGDSTFIKGQLELEAVEPFSASCIKRGDQLTVKSTVPALRADVTQPFLLSRNGNGVHLPEGHVQLKGNVEVLSNKQVATIKPNLALNSEDNLELLIDGHNIPLELSTAISVEKASPRLFVREDPQTAVKTMTPVISRGELNFDRLKAGPINIGQITVALDGENFGSLHITEADVSLKAVTDLIYPPVQENSTSAI---ELPAPMKNPIVKWLIKRIARHQHLVCDAQLKIIGGAVDLKQLDKIDLKLVPTSESRFNRFISWALNKVVRRYTKQLLRFSLAVEERKFDSLTDGSQATATEHSLSAGSESSS---------------------KTDVTVQRVPVLKLPAPIGIDVALPLPVDCFRTEDKTISLSSLLRQNTGALVVAEADIEAFESALKEVDAGNPAAVNRLMEFIEQHHNDPAYQGFIHLIARQFPIQAIEQMFQKQPDIKQSLAPKLLECADKLLSHPELCMEAAHISQLAGQPLNLARIKQVIAQADDNPHINLTGLAMQLETALNRPDLAKSCYEKALERNPEDPLANRCLGKLLLNEQCQRFNFNDVHAAYEHLLTAWRAGDRTISRELEQLEHFNSQNLDAAHNAIIGRAAKLRLGMICLEEEKDHHDFTMGMSRLVELARQTNDPLIQQQAVKLIEHRRSIGDLTFHTVDPKVFQETRKQLDAAYQHLRKLNIKALQPFAKELGIKCLYGSHGAVQNLDLAYQLLLVADSQGDHEAHFHLRLVQSAFKPKKQRFYDQLKAAAASAA-
40014	GC_00005369		E_euniceicola_EF212	3453	3	3	1	0	0.8223938224	0.959758635	0.8857823237									COG1396	Transcriptional regulator, contains XRE-family HTH domain (HipB) (PDB:1ADR)			K	Transcription	MTTKNDEWLPATKQIDVTVGESVRILRELQGLSQNQLAERTGIPQSTLSAIENNTVSLGIHRAKQLAIALSCHPAVLCFPGWDVNQRVS-
40015	GC_00005369		E_gorgoniicola_PS125	5476	3	3	1	0	0.8223938224	0.959758635	0.8857823237									COG1396	Transcriptional regulator, contains XRE-family HTH domain (HipB) (PDB:1ADR)			K	Transcription	MTTKNDEWLPATKQIDVTVGESVRILRELQGLSQNQLSERTGIPQSTLSAIENNTVSLGIHRAKQLAIALSCHPAVLCFPGWDVNQRAG-
40016	GC_00005369		E_marisrubri_6c	4158	3	3	1	0	0.8223938224	0.959758635	0.8857823237									COG1396	Transcriptional regulator, contains XRE-family HTH domain (HipB) (PDB:1ADR)			K	Transcription	#NAME?
40017	GC_00005370		E_euniceicola_EF212	1853	3	3	1	0	0.8991295443	0.9552016266	0.9263178193			K19304	murein DD-endopeptidase [EC:3.4.24.-]	ko01000|ko01002|ko01011	Enzymes>>>3. Hydrolases>>>3.4 Acting on peptide bonds (peptidases)>>>3.4.24 Metalloendopeptidases>>>3.4.24.-|Peptidases and inhibitors>>>Metallo peptidases>>>Family M23|Peptidoglycan biosynthesis and degradation proteins>>>Peptidoglycan biosynthesis and degradation>>>Endopeptidase			COG0739|COG3061	Murein DD-endopeptidase MepM and murein hydrolase activator NlpD, contains LysM domain (NlpD) (PDB:2GU1)|Cell division protein YtfB/OapA (opacity-associated protein A) (OapA) (PUBMED:29686141)			M|D	Cell wall/membrane/envelope biogenesis|Cell cycle control, cell division, chromosome partitioning	MASIKYFCLKHRKPIVLTALLASTTAILWPSGDSNSYREVKLPLTTQATIEESVAEPVETVQD---------------------KQIEQIDYTIEANDTLGSIFAKLQLPQATMYKLLDADVEFVQLDNLKPGQQLLFVREGENQLVTRMQVVIDSIHTLEFNRDGDEYTGEMLSHVTNVVERQVDGVINNSLYQSASRAGLSPAEIETISRLFEDKINFARDLRAGDTFQMLFDDIYVGDTHTGRSTLKAVVFVNRGKQLAAFLHDDGQYYDETGQSLNRAFLSRPIPHKFRISSHFNPRRLHPITKRISPHNGTDFATPTGTRAKAISDGVVTRIGNHHAAGIHMTIQHNETYSTRYLHLSKVLVKKGQKVGIGDVVALTGNTGRSTGSHLHFELHVNNKPVNFMTYSLPKGKQLDPSQMVAFQKLVNQYLAKLESDDDSQLVAKSQGTPDQA
40018	GC_00005370		E_gorgoniicola_PS125	3978	3	3	1	0	0.8991295443	0.9552016266	0.9263178193			K19304	murein DD-endopeptidase [EC:3.4.24.-]	ko01000|ko01002|ko01011	Enzymes>>>3. Hydrolases>>>3.4 Acting on peptide bonds (peptidases)>>>3.4.24 Metalloendopeptidases>>>3.4.24.-|Peptidases and inhibitors>>>Metallo peptidases>>>Family M23|Peptidoglycan biosynthesis and degradation proteins>>>Peptidoglycan biosynthesis and degradation>>>Endopeptidase			COG0739	Murein DD-endopeptidase MepM and murein hydrolase activator NlpD, contains LysM domain (NlpD) (PDB:2GU1)			M	Cell wall/membrane/envelope biogenesis	MASIKYFCLKHRKPIVLTALLASTTAILWPSGDSNPYSEVELPLTTQAAIEESVAEPVEVVQDKQIEQIEQIEQIEQIEQIEQIEQIEQIDYTIEANDTLGSIFAKLQLPQATMYKLLDADVDFVQLDNLKPGQQLLFVREGENQLVTRMQVVIDSIHTLEFNRDGDEYTGKMLSHVTNLVERKVDGVINNSLYQSASRAGLSPAEIETISRLFEDKINFARDLRAGDTFQMLFDDIYVGDTHTGRSTLKAVVFVNRGKQLAAFLNDDGQYYDESGQSLNRAFLSRPIPNKFRISSKFNPRRHHPITKRISPHNGTDFATPIGTRARAISDGVVTRIGNHHAAGIHMTIQHNETYSTRYLHLSKVLVKKGQKVGIGDVVALTGNTGRSTGPHLHFELHVNNKPVNFMTYSLPKGKQLDPSQMVAFQKLVNQYLAKLDSDDDSQLAAKSEGTPDRA
40019	GC_00005370		E_montiporae_CL33	245	3	3	1	0	0.8991295443	0.9552016266	0.9263178193			K19304	murein DD-endopeptidase [EC:3.4.24.-]	ko01000|ko01002|ko01011	Enzymes>>>3. Hydrolases>>>3.4 Acting on peptide bonds (peptidases)>>>3.4.24 Metalloendopeptidases>>>3.4.24.-|Peptidases and inhibitors>>>Metallo peptidases>>>Family M23|Peptidoglycan biosynthesis and degradation proteins>>>Peptidoglycan biosynthesis and degradation>>>Endopeptidase			COG0739	Murein DD-endopeptidase MepM and murein hydrolase activator NlpD, contains LysM domain (NlpD) (PDB:2GU1)			M	Cell wall/membrane/envelope biogenesis	MASIKYFCLKNRKPVVLTALLASTTAMLWPSGDSDLYREIRIPLAATSDTEQPTAGPVGTVQE---------------------EQIQRIGYTIEANDTLGSIFAKLQLPQATMYKLLEADLDFLQLDNLKPGQQLLFIREGENQLVTRMQVVIDSINTLEFTRDGDDYIGEMHAHVTNIIERQVDGVINNSLYRSASNAGLSPAEIDRISRLFEDKINFARDLRAGDTFQMLYDDIYVGDTHTGRSTLKAVIFVNRGKRLAAFLHDDGQYYDETGQSLNRAFLRRPVPEKYRISSHFNPRRLHPITKRISPHNGTDFATPTGTRAQAISDGVVTRVGNHPAAGLHITIQHTETYSTRYLHLSKILVKQGQRVEIGDVVAFTGNTGRSTGPHLHFELHANSKPVNYMTYSLPEGRQLNPSQMVAFQQLVNQYLAKLDTGDESQLVAKATGKPEKV
40020	GC_00005371		E_euniceicola_EF212	2402	3	3	1	0	0.6415247364	0.9927536232	0.7793972217															#NAME?
40021	GC_00005371		E_gorgoniicola_PS125	4739	3	3	1	0	0.6415247364	0.9927536232	0.7793972217															MLSFRYLLSAALLVSTLFVSTLTLAQEENWQTIGSTHVRSTAQMVNIPILKSFQSKNIKAIRFHASKGNIDIHYAKLILNDGDNINVSIQRTVRSGLNSRMIPIEIHGRVIKKVTLFYEVQRTDVVHIDLQAQISPEN
40022	GC_00005371		E_montiporae_CL33	4673	3	3	1	0	0.6415247364	0.9927536232	0.7793972217															#NAME?
40023	GC_00005372		E_atrinae_WP70	4797	3	3	1	0	0.9766332856	0.8947261487	0.933887229			K03521	electron transfer flavoprotein beta subunit	ko00001	KEGG Orthology (KO)>>>09190 Not Included in Pathway or Brite>>>09191 Unclassified: metabolism>>>99982 Energy metabolism			COG2086	Electron transfer flavoprotein, alpha and beta subunits (FixA) (PDB:5OL2)			C	Energy production and conversion	MTMKIIVGCKLVPEEQDIVVQADGSLDVSRATPKISPFDLNAIEAAVEVKGLVGEAHITALSVGDKTLENSKARKDILSRGPDAMTAVMDDAYTHLLPEQTAEVMATAAREIGFDLILCGDGSGDLLAQQVGTRLGALLDVATLSGVSKIVSADNGKLVVERALESEVEALEVTLPAVISVSADINTPAIPGMKAILAAGKKPVGTMTPAALFVEKGIAQGTASVELLETKAPKQKERLNVMIEGDGEDQIAELVSHLRKILN
40024	GC_00005372		E_elysicola_DSM22380	261	3	3	1	0	0.9766332856	0.8947261487	0.933887229			K03521	electron transfer flavoprotein beta subunit	ko00001	KEGG Orthology (KO)>>>09190 Not Included in Pathway or Brite>>>09191 Unclassified: metabolism>>>99982 Energy metabolism			COG2086	Electron transfer flavoprotein, alpha and beta subunits (FixA) (PDB:5OL2)			C	Energy production and conversion	MTMKIIVGCKLVPEEQDIVVQADGSLDVSRATPKISPFDLNAIEAAVEVKGLVGEAHITALSVGDKTLENSKARKDILSRGPDAMTAVMDDAYTHLLPEQTAEVMATAAREIGFDLILCGDGSGDLLAQQVGTRLGALLDVATLSGVSKIVSANNGKLVVERALESEVEVLEVTLPAVISVSADINTPAIPGMKAILAAGKKPVGTMTPSAL----GVAQGAASVELLETKAPKQKERLNVMIEGDGEDQIAELVSHLRKILN
40025	GC_00005372		E_marisrubri_6c	564	3	3	1	0	0.9766332856	0.8947261487	0.933887229			K03521	electron transfer flavoprotein beta subunit	ko00001	KEGG Orthology (KO)>>>09190 Not Included in Pathway or Brite>>>09191 Unclassified: metabolism>>>99982 Energy metabolism			COG2086	Electron transfer flavoprotein, alpha and beta subunits (FixA) (PDB:5OL2)			C	Energy production and conversion	#NAME?
40026	GC_00005373		E_arenosclerae_ab112	1661	2	3	2	0	0.8827586207	0.4722283072	0.615302776															MYRRSTLSIFLASSVFVIGSFSLPSSYAGETFKWVEHSYDHGSDYRAVIDISGCNLEKRSDQPSTEKEDDWTYSFSLKGATATKVFSRSRADIKPSYNLRLNDYM-------------------------------------------------------------
40027	GC_00005373		E_arenosclerae_ab112	4153	2	3	2	0	0.8827586207	0.4722283072	0.615302776															#NAME?
40028	GC_00005373		E_numazuensis_DSM25634	4084	2	3	2	0	0.8827586207	0.4722283072	0.615302776															#NAME?
40029	GC_00005374		E_ascidiicola_KASP37	3123	3	3	1	0	0.7910447761	0.9796874191	0.8753176988			K19777	acid stress chaperone HdeA	ko03110	Chaperones and folding catalysts>>>Other chaperones and cochaperones>>>Others									#NAME?
40030	GC_00005374		E_atrinae_WP70	2277	3	3	1	0	0.7910447761	0.9796874191	0.8753176988			K19777	acid stress chaperone HdeA	ko03110	Chaperones and folding catalysts>>>Other chaperones and cochaperones>>>Others									MMEMKAIGLAMVLTAVSLTAVAASSDKSKNPTNSTKPSKPITEWTCADYLSLQEDYQPYAIGWATAYSKAGKPEDTAFDVQGIETIRPTLLEFCNRNLQASFWDKVKTEFKKYI
40031	GC_00005374		E_elysicola_DSM22380	1954	3	3	1	0	0.7910447761	0.9796874191	0.8753176988			K19777	acid stress chaperone HdeA	ko03110	Chaperones and folding catalysts>>>Other chaperones and cochaperones>>>Others									#NAME?
40032	GC_00005375		E_ascidiicola_KASP37	2869	2	3	2	0	0.8019216556	0.9643644886	0.8756732535															MKIGNLFTLYVQAVLNQFFLPCSPAVVQLLVMIAAHESGGFRYVKQMGEGPAKGLLQMEPIGLQEVKRYHQLRAERFASLPDLEVITLDHLIFDTAIALICARVFFMAKPEPLPAEGDIEGLAKYAKKYWNTESGKASWEDYAEAYRRYC------
40033	GC_00005375		E_montiporae_CL33	2439	2	3	2	0	0.8019216556	0.9643644886	0.8756732535															MKVGQHFSFFAQTTLQLYRLPCSPAAVRLLAMIAAHESGGFRYVQQLKNGPAKGLLQMEPVGLKEVQRYLKLRPEKFREMPKAEALHLDQLIFDAQLAIACARVFFMAKPEPLPCADDIEGLARYAKEHWNTDSGKAIWEDYADAYRRYCT-----
40034	GC_00005375		E_montiporae_CL33	1829	2	3	2	0	0.8019216556	0.9643644886	0.8756732535															MKIGQQFAFYVQTVLQLYQLPCNKAVIRLLAMIAAHESGGFRYVQQMNNGPAKGLLQMEPVGLMEVQRYLRLRPEKFEEMPKAEALFPDMLVFDAAIAIACARVFFMAKPEPLPHADDIEALARYAKKHWNTEFGKATWQDYADAYRRYCKCPQSF
40035	GC_00005376		E_arenosclerae_ab112	2453	3	3	1	0	0.7225862822	0.9474190386	0.8198680475									COG1524	c-di-AMP phosphodiesterase AtaC or nucleotide pyrophosphatase, AlkP superfamily (AtaC) (PDB:1EI6) (PUBMED:32188788)			T	Signal transduction mechanisms	#NAME?
40036	GC_00005376		E_numazuensis_DSM25634	2358	3	3	1	0	0.7225862822	0.9474190386	0.8198680475									COG1524	c-di-AMP phosphodiesterase AtaC or nucleotide pyrophosphatase, AlkP superfamily (AtaC) (PDB:1EI6) (PUBMED:32188788)			T	Signal transduction mechanisms	MSNKLILIILDGLNYQVARECMGCLMGYVELSRAQLHKLVCELPSLSRPLYETILTGARPLDHGVLSNNMARRSNQSSIFSLARDHGKTTAAAAYFMFSELYNHTPFQPLKDRFQNNPAQLIQNGLFYWLDHYPDSHLFADAEYLRATHDPDFLLIHPMNVDDAGHHYGSLSAEYRMAASSVDVQMAEYLPDWVEAGYQILVTSDHGMNGMCSHGGTLAEEREVPLFLLGETFDDLRSMQLKQLHICGLACEALGIEQHGKLLPISSVH
40037	GC_00005376		Endozoicomonas_MAG_CC1	3965	3	3	1	0	0.7225862822	0.9474190386	0.8198680475									COG1524	c-di-AMP phosphodiesterase AtaC or nucleotide pyrophosphatase, AlkP superfamily (AtaC) (PDB:1EI6) (PUBMED:32188788)			T	Signal transduction mechanisms	MNPKVIFVVLDGLNYSVARDCMGYLNGLVEQKTASLYALQCELPSMSRPLYECLLTGIRPIESGIVNNHIVRLSHHDSVFSLAVKQGRTTAAAAYHWMSELYNRAPYNAVRDRFTSDTALNIQHGCFYHWDHYPDEALFLDAEHLRLTHLPDFLLIHPMNIDDIGHKYGLDSYQYRNSARQADICLSNYVGSWLNDGYQIMITSDHGMNRDFSHGGSLPEEREVPLFVIGDGFSH-QPCEIQQTQICGSICQLMQLSHDKPYIRELLAL
40038	GC_00005377		E_euniceicola_EF212	1803	2	3	2	0	0.8235294118	0.5630931663	0.6688536467															------------------------------------------MISEG-------------------------SVEEERTPDLLRMERIRWPAPVIEHSGDGVIKV-----------------------------------------------------------------
40039	GC_00005377		E_euniceicola_EF212	1802	2	3	2	0	0.8235294118	0.5630931663	0.6688536467															MPDNSEPDWLPPLIRLEDYSGSWDDFFSAVYQIFMEDFVQRKPIFEGRMLGL------------------------KRHPEVQ---------PLFGT-------------------------------------------------------------------------
40040	GC_00005377		E_gorgoniicola_PS125	4170	2	3	2	0	0.8235294118	0.5630931663	0.6688536467															MPDNSEPDWLPPLIRLEDYSGSWDDFFSAVYQIFMEDFVQRKPIFEGRTLGLKRHPEVHGKEATFWHMISEGSVEEERTPDLRRMERIRWPAPVIEHSDDGVIKVWRNQRRRNETRVLLWLEELDYLVVLADRGSYILPWTAYCIDREHKRRKLQKEYQKYWQDQGIQKV
40041	GC_00005378		E_arenosclerae_ab112	4295	3	3	1	0	0.7848739496	0.9588572676	0.8631858893									COG0523	Zinc metallochaperone YeiR/ZagA and related GTPases, G3E family (YejR) (PDB:1NIJ) (PUBMED:19822009;31132310)			R	General function prediction only	#NAME?
40042	GC_00005378		E_elysicola_DSM22380	2377	3	3	1	0	0.7848739496	0.9588572676	0.8631858893			K02234	cobalamin biosynthesis protein CobW	ko00001	KEGG Orthology (KO)>>>09190 Not Included in Pathway or Brite>>>09191 Unclassified: metabolism>>>99987 Cofactor metabolism			COG0523	Zinc metallochaperone YeiR/ZagA and related GTPases, G3E family (YejR) (PDB:1NIJ) (PUBMED:19822009;31132310)			R	General function prediction only	MTMFEAHKLPVTVLSGFLGAGKTTVLSHILNNRQGKKVAVIVNDMSEINIDSAIVQ---------NEISFNHSEEKLVEMSNGCICCTLREDLLEEVNKLAREGRYDYLLIESTGISEPLPVAETFTFTDESGISLSDFASLDTMVTVVDAVNFLKDYEQAEYLQETGESLGEEDERSVADLLIDQVEFADVILISKTDLAQNTDLERLTAILKTLNTHARIIPITQGQVDLDAVLNTGLFDFDRAQQAPGWLKEMRGEHVPETEEYGITSFAYEARRPFHPEKFYQFLHRTENFGK-LLRSKGYFWLASRPEFAGQWSQAGGVARYGFAGMFWKAIPRENWPDDEDYLSSIQEHWVEPFGDMRQELVFIGQGLDQDGITQALNHCLLSEEDVLKGRAHWATLNDPFPAWSQ--
40043	GC_00005378		H_meridiana_NBRC15608	1861	3	3	1	0	0.7848739496	0.9588572676	0.8631858893			K02234	cobalamin biosynthesis protein CobW	ko00001	KEGG Orthology (KO)>>>09190 Not Included in Pathway or Brite>>>09191 Unclassified: metabolism>>>99987 Cofactor metabolism			COG0523	Zinc metallochaperone YeiR/ZagA and related GTPases, G3E family (YejR) (PDB:1NIJ) (PUBMED:19822009;31132310)			R	General function prediction only	MSL--LSPLPVTVLSGFLGAGKTTVLNHILANREGLRVAVIVNDMSDVNIDGALVRGGPGEPTLDSDVALNRSEERLVEMSNGCICCTLREDLLVEVSQLAREGKFDYLVIESTGISEPLPVAETFTFEDESGQSLSHVARLDTLVTVVDGANFLAQYQEAQSLEEVGESLGEEDERNVADLLVDQIEFCNVLLISKTDLITEKELDALKAILRSLNPDADIVPITQGGVPLEKVLNTGKFNFEHAQQAPGWLKELRGEHIPETEEYGIGSFAYHARRPFHPQKFHDLL-NAEWFGKGLLRSKGFFWLATRPRYAGQWSQAGGIAHHGPAGVFWKAIPKADWPEDPEYRQFIMEKWQEPFGDMCQELVFIGQNLDEARMREALDSCLLSEAELLEGMKVWQQLPDPFPAWE---
40044	GC_00005379		E_atrinae_WP70	4080	3	3	1	0	0.8506616257	0.6671599439	0.7478182862			K01771	1-phosphatidylinositol phosphodiesterase [EC:4.6.1.13]	ko00001|ko01000	KEGG Orthology (KO)>>>09100 Metabolism>>>09101 Carbohydrate metabolism>>>00562 Inositol phosphate metabolism [PATH:ko00562]|Enzymes>>>4. Lyases>>>4.6 Phosphorus-oxygen lyases>>>4.6.1 Phosphorus-oxygen lyases (only sub-subclass identified to date)>>>4.6.1.13 phosphatidylinositol diacylglycerol-lyase									MVTRWIASLILMGTTLSCSGFQEDSFCLENQLSQVYSAIASNVGIGITIESNGSTIFPADGKPMNLKRGQQWCRNIKPEESLIIYESRLFKKWSFRKAFPTSLLNGIRIEFGKSGRISELYGINLVQDFDANDRFPKPSQWMTKLYQAYDTPLNQICIPGTHDSGSYDITTFSDEDPHMWESLKKLFDYYSESYFFTPFKELVRWWAVTQGLNTYQQLSAGVRYLDIRPRKINGQLVTVHGLAGASINNIIMGIKRFLNENPREIIIFHIHEPYGMIQADIDELFQVLYENFGASIAPPQMSPSNSIQQFQNSGYQIIVLSTLDSPVFSGWSTYETLSNLWHNKNRPYPLLESITNNLVYRKNNRLHITQMTMTESPGDLKQGAIPGQPSSLRSFVRTLRYPSGFLRYAANAARSHNKRVNIVTVDFPEDDYIYAACMRENIIDINN---
40045	GC_00005379		E_elysicola_DSM22380	1505	3	3	1	0	0.8506616257	0.6671599439	0.7478182862			K01771	1-phosphatidylinositol phosphodiesterase [EC:4.6.1.13]	ko00001|ko01000	KEGG Orthology (KO)>>>09100 Metabolism>>>09101 Carbohydrate metabolism>>>00562 Inositol phosphate metabolism [PATH:ko00562]|Enzymes>>>4. Lyases>>>4.6 Phosphorus-oxygen lyases>>>4.6.1 Phosphorus-oxygen lyases (only sub-subclass identified to date)>>>4.6.1.13 phosphatidylinositol diacylglycerol-lyase									MPARWIASLILMGTTLSTYGLQADQYCLDNQLSSAYSAVASNVGIGITIERNEKTVFPVNGKPMNLKRGQKWCRNIKPEEQLIIHESRFFKKWSFRKAFPASLLKGIRVEFGKSGRISELYGINLVQDFDANDQFPQPNQWMTELYKNSDTPLNQICIPGTHDSGSYDITTFSEEDPYMWESLKKLFDYYAESYLFTPFKELVRWWAVTQGLNTYQQLSAGIRYLDIRPRKINGQLVTVHGLAGASIADIVIDIRRFLNENPREIIMFHIHQPFGMTQDDIDELFQVLFENFGSSIAPASILPSTSIQQFQNSGYQVIVVSTLHSPVFSGWSTTETLTSLWHNKNRPYPLLESIVSNLEHRNNNQLHITQMTMTESPSDLKQGAIPGQPSSLRAFARTLRYPSGFLRYAANAARTNSNRVNIVTVDFPEDDYIYSACMRENIMNISHQSF
40046	GC_00005379		Endozoicomonas_MAG_CC1	430	3	3	1	0	0.8506616257	0.6671599439	0.7478182862															----------------------------------------------------------------------------------------------------------------------------------------------------------------------------------------------------------------------------------------------------------------------------------------------------------------------------------------------------------------------------------------------------------------------RYVVNAARHTENRVNIVTVDFPEDDYIYNACMRENIMDSSP---
40047	GC_00005381		E_arenosclerae_ab112	4235	3	3	1	0	0.7875177305	0.8330734581	0.8096552958	M00126	Pathway modules; Metabolism of cofactors and vitamins; Cofactor and vitamin metabolism	K01077	alkaline phosphatase [EC:3.1.3.1]	ko00001|ko00001|ko00001|ko01000|ko04147|ko00537	KEGG Orthology (KO)>>>09100 Metabolism>>>09108 Metabolism of cofactors and vitamins>>>00730 Thiamine metabolism [PATH:ko00730]|KEGG Orthology (KO)>>>09100 Metabolism>>>09108 Metabolism of cofactors and vitamins>>>00790 Folate biosynthesis [PATH:ko00790]|KEGG Orthology (KO)>>>09130 Environmental Information Processing>>>09132 Signal transduction>>>02020 Two-component system [PATH:ko02020]|Enzymes>>>3. Hydrolases>>>3.1 Acting on ester bonds>>>3.1.3 Phosphoric-monoester hydrolases>>>3.1.3.1 alkaline phosphatase|Exosome>>>Exosomal proteins>>>Exosomal proteins of other body fluids (saliva and urine)|Glycosylphosphatidylinositol (GPI)-anchored proteins>>>Enzymes	M00126	Tetrahydrofolate biosynthesis, GTP => THF	COG1785	Alkaline phosphatase (PhoA) (PDB:1AJA)	COG1785	Folate biosynthesis	P|R	Inorganic ion transport and metabolism|General function prediction only	MKSKLLKPLCLSLALISSSAAIAVESEATAPRNVILIVGDGMDDHQITIARNYLAGSRGKINLDEMALRSSVQVLTVDDKDPSKPLYVADSANSATSMATGEITSRGRIATSAKYDKDLVTIVDLAKQAGMKAGIVTTASITDATPSSFVANISQRECENPEMMVDALIYKRKPVDCSQDVKAKGGPGSISEQLAASNVDVLLGGGMEHFSKQAEGSTQSVLEQAKDNGFYFADSSADMKSAPADKKLLGLFAEGNLPERMSYEGEREAEKPNPSMLNYVHKYLGSVELPDTVKCVPNSEFGDTPTLKSMTSVAIERLSANNDKGFFLMVESASIDKASHQRRACGQIGELQQLTEALDVALKFAEKNENTLVLVTADHGQAAQLMPDTSLFKAFDLPAYSPGYVARVETPEGVTMSVNYATNGLFAEEHTGVNVPLFANKEGVGRVPTMLAQPDIFNVMTGYLNLK--------------
40048	GC_00005381		E_montiporae_CL33	3786	3	3	1	0	0.7875177305	0.8330734581	0.8096552958	M00126	Pathway modules; Metabolism of cofactors and vitamins; Cofactor and vitamin metabolism	K01077	alkaline phosphatase [EC:3.1.3.1]	ko00001|ko00001|ko00001|ko01000|ko04147|ko00537	KEGG Orthology (KO)>>>09100 Metabolism>>>09108 Metabolism of cofactors and vitamins>>>00730 Thiamine metabolism [PATH:ko00730]|KEGG Orthology (KO)>>>09100 Metabolism>>>09108 Metabolism of cofactors and vitamins>>>00790 Folate biosynthesis [PATH:ko00790]|KEGG Orthology (KO)>>>09130 Environmental Information Processing>>>09132 Signal transduction>>>02020 Two-component system [PATH:ko02020]|Enzymes>>>3. Hydrolases>>>3.1 Acting on ester bonds>>>3.1.3 Phosphoric-monoester hydrolases>>>3.1.3.1 alkaline phosphatase|Exosome>>>Exosomal proteins>>>Exosomal proteins of other body fluids (saliva and urine)|Glycosylphosphatidylinositol (GPI)-anchored proteins>>>Enzymes	M00126	Tetrahydrofolate biosynthesis, GTP => THF	COG1785	Alkaline phosphatase (PhoA) (PDB:1AJA)	COG1785	Folate biosynthesis	P|R	Inorganic ion transport and metabolism|General function prediction only	----------------------------------------------------------------------------------------------MTSLP-------------------LTSIVELARQSGLKAGIVTTASLTDATPASFIAKVNQRDCEAPDMMKDALIYNRKPVDCAQHRKVSGGLGSISEQLAASDANILLGGGKQHFNKLNEEGTNTILNQAQKHGFHVVTEPDALDNLPDNSKVLGLFADYNLPERMVYSNNGDASKPDPSLLNRLHRFLGSVALPDVMSCSQNPDDKNTPSLQKMTRAAIKHPSQDNPRGFFLMVESASIDKAAHQRRACGQISELQQLLEALDEALLFAESHPETLILVTADHGQAAQIIPDTSLFDEYDLPNKTPGFMVRLTTPEGGIMAINYATNTLFAEEHSGVNVPLFANAAGAGQIPAMITQPDIFHLMARYLGLDPTLTTQTALAKTKQ
40049	GC_00005381		E_numazuensis_DSM25634	4875	3	3	1	0	0.7875177305	0.8330734581	0.8096552958	M00126	Pathway modules; Metabolism of cofactors and vitamins; Cofactor and vitamin metabolism	K01077	alkaline phosphatase [EC:3.1.3.1]	ko00001|ko00001|ko00001|ko01000|ko04147|ko00537	KEGG Orthology (KO)>>>09100 Metabolism>>>09108 Metabolism of cofactors and vitamins>>>00730 Thiamine metabolism [PATH:ko00730]|KEGG Orthology (KO)>>>09100 Metabolism>>>09108 Metabolism of cofactors and vitamins>>>00790 Folate biosynthesis [PATH:ko00790]|KEGG Orthology (KO)>>>09130 Environmental Information Processing>>>09132 Signal transduction>>>02020 Two-component system [PATH:ko02020]|Enzymes>>>3. Hydrolases>>>3.1 Acting on ester bonds>>>3.1.3 Phosphoric-monoester hydrolases>>>3.1.3.1 alkaline phosphatase|Exosome>>>Exosomal proteins>>>Exosomal proteins of other body fluids (saliva and urine)|Glycosylphosphatidylinositol (GPI)-anchored proteins>>>Enzymes	M00126	Tetrahydrofolate biosynthesis, GTP => THF	COG1785	Alkaline phosphatase (PhoA) (PDB:1AJA)	COG1785	Folate biosynthesis	P|R	Inorganic ion transport and metabolism|General function prediction only	MKSTILKPLCLSLAMVSSSAVLAVDSEPTAPRNVILIVGDGMDDHQITIARNYLAGSRGKINLDEMALRSSVQVLTVDDKDPSRPLYVADSANSATSMATGEITSRGRIGTSAKYDQDLVSIVDLAKQAGLKAGIVTTANITDATPSSFVAKISQRECENPEMMVDALIYKRKPVDCSQDVKAKGGPGSISEQLAASNVDVLLGGGMQHFSKQAEGSSKTVLEQAKESGFYIADNASDMKSAPADKKLLGLFAEGNLPERMAYEGEREAEQPDPSMLNYLHKYLGSVEMPDTVKCESNAAFGDTPELREMTSVALNRLSEKNDKGFFLMVESASIDKASHQRRACGQIGELQQLTEALDVALEFAEKHENTLVLVTADHGQAAQLMPDTSLFKAFDLPAYSPGYVARVETPEGVIMAVNYATNGLFAEEHTGVNVPLFANKEGVGKVPTMLTQPEIFNVMVSYLNLK--------------
40050	GC_00005383		E_acroporae_Acr14	3187	3	3	1	0	0.94	1	0.9690721649															MKFAFIYTMPGLQSSSIQENVTEKAHFYCVSVDMNHRETAADIARELVEKNGVQMIELCGGLASAEIIALVKEETENRVPVGAVFYGPESRKPLLELMGS
40051	GC_00005383		E_atrinae_WP70	1533	3	3	1	0	0.94	1	0.9690721649															MKFAFIYAMPGLQTSSIQENITEAAHFYCAAVDMAHKETAADIARELVEKNGVQMIELCGGLASAEIIALVKEETENRVPVGAVFYGPESRRPLVDLLGL
40052	GC_00005383		E_elysicola_DSM22380	3026	3	3	1	0	0.94	1	0.9690721649															MKFAFIYAMPGLQTSSIQENITEKAHFYCAAVDMAHKETAADIARELVEKNGVQMIELCGGLASAEIIALVKEETENRVPVGAVYYGPESRRPLVDLLQL
40053	GC_00005384		E_atrinae_WP70	3202	2	3	2	0	0.7739726027	0.6053020364	0.6793240146			K06188	aquaporin Z	ko02000	Transporters>>>Other transporters>>>Aquaporins and small neutral solute transporters [TC:1.A.8]>>>Aquaporins			COG0580	Glycerol uptake facilitator or related aquaporin (Major Intrinsic protein Family) (GlpF) (PDB:1FQY)			G	Carbohydrate transport and metabolism	MNMSKKLVAEFLGTFWLVLGGCGSAVLAASFPDVGIGFLGVALAFGLTVLTMAFAIGHISGCHLNPAVSVGLTVGGKFPVRELLPYIAAQILGGVAGAAILYLIASGQPGFETAGFASNGYGEHSPGGYGLVAALVTEVVMTFMFLLIILGATDGRAPVGFAPIAIGLGLTLIHLVSI--PVTNTSVNPARSTGVALFQGDWAISQLWLFWIAPFIGSVLAGLVYKWLGKKDHKVVRE
40054	GC_00005384		E_elysicola_DSM22380	2559	2	3	2	0	0.7739726027	0.6053020364	0.6793240146									COG0580	Glycerol uptake facilitator or related aquaporin (Major Intrinsic protein Family) (GlpF) (PDB:1FQY)			G	Carbohydrate transport and metabolism	MNMGKKLVAEFLGTFWLVLGGCGSAVL-------------------------------------------------------------------------------------AASFPDAG--------------------------------------IGFLGVALAFGLTVLTMAFAIGHISGCHLNPAVSVGLT-------------------VGG--------------------
40055	GC_00005384		E_elysicola_DSM22380	2558	2	3	2	0	0.7739726027	0.6053020364	0.6793240146			K06188	aquaporin Z	ko02000	Transporters>>>Other transporters>>>Aquaporins and small neutral solute transporters [TC:1.A.8]>>>Aquaporins			COG0580	Glycerol uptake facilitator or related aquaporin (Major Intrinsic protein Family) (GlpF) (PDB:1FQY)			G	Carbohydrate transport and metabolism	#NAME?
40056	GC_00005385		E_acroporae_Acr14	3646	3	3	1	0	0.7490636704	0.7690454682	0.7589230662			K21495	antitoxin FitA	ko02048	Prokaryotic defense system>>>Toxin-antitoxin system (TA system)>>>Type II TA system>>>FitB-FitA									MATLTIRNLPDELIERLKASAKAGNRSMEQEVRELLEARYQKKSDLIIAIRNSWKELPETPGLRCVFCGIGGNVRLPIGHLG
40057	GC_00005385		E_euniceicola_EF212	4029	3	3	1	0	0.7490636704	0.7690454682	0.7589230662			K21495	antitoxin FitA	ko02048	Prokaryotic defense system>>>Toxin-antitoxin system (TA system)>>>Type II TA system>>>FitB-FitA			COG4691	Plasmid stability protein StbC1, contains ribbon-helix-helix domain (StbC1) (PUBMED:30728866)			V	Defense mechanisms	MATLTIRNLPDELVERLKLKARAANRSMDQEVRELLEASYPKKQD--TIDRNT-----------------GAN---PLL---
40058	GC_00005385		E_marisrubri_6c	668	3	3	1	0	0.7490636704	0.7690454682	0.7589230662			K21495	antitoxin FitA	ko02048	Prokaryotic defense system>>>Toxin-antitoxin system (TA system)>>>Type II TA system>>>FitB-FitA									MATLTIRNLPDELVERLKLKAKAANRSMEQEVRELLEASYPGSRIQLTVSEAA-----------------GTSSRKPIMKK-
40059	GC_00005386		E_atrinae_WP70	4232	2	3	2	0	0.7513661202	0.5739950131	0.6508119111			K18552	MFS transporter, DHA1 family, chloramphenicol/florfenicol resistance protein	ko02000|ko02000	Transporters>>>Solute carrier family (SLC)>>>SLC22: Organic cation/anion/zwitterion transporter|Transporters>>>Major facilitator superfamily (MFS)>>>Organic acid transporters>>>Organic cation transporter (OCT) family [TC:2.A.1.19]			COG2814	Predicted arabinose efflux permease AraJ, MFS family (AraJ) (PDB:4LDS)			G	Carbohydrate transport and metabolism	MSFSNISSSHETWTFSLTRTLMLMVPFDLLASLGMDIYLPALPGMRDYFSTSPLMVQLTLSLYMLMLGCGQLIFGPLSDRYGRRPVLLFGSLLFVLCSIGLTVVGSIEAFIFLRLCQAAGGSAALVATFATVRDVYGHKPEAATLYALLGGMLAFVPALGPIVGSLLTGWFGWESVFWSLAIAGTVAGVHALFCWPETN--------------------------------------------------------------HSVSNVCITDAF-----------------VRVVSSRAFLLLY----------------------------------LGLYR-----GHGVFFCL--LLHCSRYFDGQAGLLAFYVQS----VVRHGCGGDDCCQPVCRIYSP---
40060	GC_00005386		E_atrinae_WP70	4231	2	3	2	0	0.7513661202	0.5739950131	0.6508119111									COG2814	Predicted arabinose efflux permease AraJ, MFS family (AraJ) (PDB:4LDS)			G	Carbohydrate transport and metabolism	#NAME?
40061	GC_00005386		E_elysicola_DSM22380	981	2	3	2	0	0.7513661202	0.5739950131	0.6508119111			K18552	MFS transporter, DHA1 family, chloramphenicol/florfenicol resistance protein	ko02000|ko01504	Transporters>>>Major facilitator superfamily (MFS)>>>Drug transporters>>>Drug:H+ antiporter-1 (12 spanner) (DHA1) family [TC:2.A.1.2]|Antimicrobial resistance genes>>>Gene variants>>>Phenicol resistance genes>>>Transporters			COG2814	Predicted arabinose efflux permease AraJ, MFS family (AraJ) (PDB:4LDS)			G	Carbohydrate transport and metabolism	--MFHITSPNKTWNYPLARTLLLMVPFDLLASLGMDIYLPALPGMGEFFSASPFMVQLTLSLYMLMLGCGQLIFGPLSDRYGRRPVLLFGCLLFVICSIGLTMTGSIELFIFFRLCQAAGGSAALVATFATVRDVYGHKPESATLYALLGGMLAFVPALGPIVGSLLIGWFGWASVFWGLAVSGSVAGVHALFSWPETHCSVGGGSIKHAFGRVITSPAFLLYTSGFTVAMGSFFVYFSIAPGILIGKLGYSSLVFSLLFAMAAVAMIIVSRFAGSIARKFGISGTLKLGMAVILAGALLMLLGSTLQLPEAPVLLLPMMVIAVGISITCSVCATGALAEFKDIAGTGVALYYCLEAVLVC---LLGTAVVMLFPVGSLWPLIAFSGIGSLVVMASAAWINK----
40062	GC_00005387		E_arenosclerae_ab112	5239	3	3	1	0	0.7669376694	0.9764756202	0.8591146354															#NAME?
40063	GC_00005387		E_marisrubri_6c	1910	3	3	1	0	0.7669376694	0.9764756202	0.8591146354															MRKIMSEQWRSHTNKKLHYARLQLDAWERAEAFEQEAYREAFLMHASQAYSSMLAEILSPYGKQLTRLPSLEDACRLMDEQPAEVSELEQLKQLERSDSWLADLLKAYNDIFNVNGNIQSYSSNSSMIMIASDTSEVTKGIKTPESAKSILASLKELVGHFRNFNLEW
40064	GC_00005387		E_numazuensis_DSM25634	4467	3	3	1	0	0.7669376694	0.9764756202	0.8591146354															#NAME?
40065	GC_00005388		E_acroporae_Acr14	1835	3	3	1	0	0.697945845	0.9283499514	0.796826743															#NAME?
40066	GC_00005388		E_atrinae_WP70	263	3	3	1	0	0.697945845	0.9283499514	0.796826743															#NAME?
40067	GC_00005388		E_elysicola_DSM22380	3967	3	3	1	0	0.697945845	0.9283499514	0.796826743															MINKQLYLFVVTGLLIVGGAFSTTRALAAPLPAHESVPSIQYWNIIADHLAKSLISRGRLGENTIYVDKKHTALDVTRYLEKQLSMSLKKSGASVSAPNIARYVIELDVEINERSDGHGTTYAEGGDIDQLWRIQELDPVYSGQYAHYQMVPLAMDSQGSINPLAGSDTEIIITARIMERGWIRISQNYAFYFTAESLRPARKPSHEKKLKAEN-DFEIDA-FREFQNHHRVFLDYQNKLDADAQQLIDRYQF----
40068	GC_00005389		E_acroporae_Acr14	1814	2	3	2	0	0.8199767712	0.5219638243	0.6378795198			K19118	CRISPR-associated protein Csd2	ko02048	Prokaryotic defense system>>>CRISPR-Cas system>>>Type I CRISPR-Cas system>>>Subtype I-C factors			COG3649	CRISPR-Cas system type I effector complex subunit Cas7, RAMP superfamily (Cas7)	COG3649	CRISPR-Cas system	V	Defense mechanisms	--------------------------------------------------------------------------------------------------------------MSDRKRITKLLLERFFDLRAFGAPLKASEFPGEVVRGPCQIPMVQSLNTVMPVDVGITRGSVTNEKDADKESTMGSFSKVRHAAFMGVCTVSAHLAEKTGFSEGDFALLTDAIDNMFEEDRSYNRILNMQGMVVLKHDDCLRSGKLHNLKKAIKVDQKKKYTESFEDYEISIDKKMLPEGISIERNDF---
40069	GC_00005389		E_acroporae_Acr14	2274	2	3	2	0	0.8199767712	0.5219638243	0.6378795198									COG3649	CRISPR-Cas system type I effector complex subunit Cas7, RAMP superfamily (Cas7)	COG3649	CRISPR-Cas system	V	Defense mechanisms	MYQNSMVLQHPRDIFFFYDIEQGNPNGDPDQDGAVRYDDEVRKANVTGICKKRKIRDRVSIMMGNSSPHEIYFSNSEIVLNDHHLWA-------------------------------------------------------------------------------------------------------------------------------------------------------------------LSAGVIQ--------------------------------------------
40070	GC_00005389		E_montiporae_CL33	343	2	3	2	0	0.8199767712	0.5219638243	0.6378795198			K19118	CRISPR-associated protein Csd2	ko02048	Prokaryotic defense system>>>CRISPR-Cas system>>>Type I CRISPR-Cas system>>>Subtype I-C factors			COG3649	CRISPR-Cas system type I effector complex subunit Cas7, RAMP superfamily (Cas7)	COG3649	CRISPR-Cas system	V	Defense mechanisms	--MLTNVLQHPRDIFFLFDIENGNPNGDPDQDGAVRYDDEVRKAEMTGICLKRKIRDRVSLMKDCVPPYDTYFSSSQTVLNDHHRWAMEQADIEVAGLESDRGKKQKKVSASDRRKVTSLLTERFYDLRAFGAPLKASEFPGEVVRGPCQVPMIQSLNTVMPVDVGITRGSVTNERDADKESTMGQFSKIRHAVFMGVCTVSAHLSESTGFSEQDFEIMVDAIDYMFEEDRAHNRIINLQGMVVMKHESRLRSGKLHALKKAVEVEQKRKYTETFDDYEITVNKKLLPKGVSIERNDFETQ
40071	GC_00005390		E_ascidiicola_KASP37	4619	3	3	1	0	0.7918542337	0.9929904423	0.8810892021			K01186	sialidase-1 [EC:3.2.1.18]	ko00001|ko00001|ko00001|ko01000	KEGG Orthology (KO)>>>09100 Metabolism>>>09103 Lipid metabolism>>>00600 Sphingolipid metabolism [PATH:ko00600]|KEGG Orthology (KO)>>>09100 Metabolism>>>09107 Glycan biosynthesis and metabolism>>>00511 Other glycan degradation [PATH:ko00511]|KEGG Orthology (KO)>>>09140 Cellular Processes>>>09141 Transport and catabolism>>>04142 Lysosome [PATH:ko04142]|Enzymes>>>3. Hydrolases>>>3.2 Glycosylases>>>3.2.1 Glycosidases, i.e. enzymes that hydrolyse O- and S-glycosyl compounds>>>3.2.1.18 exo-alpha-sialidase			COG4409	Neuraminidase (sialidase) NanH, contains C-terminal autotransporter domain (NanH) (PDB:1EUT)			G|M	Carbohydrate transport and metabolism|Cell wall/membrane/envelope biogenesis	MTVFSRTLAVMTTISTIGLLMFLVMFLLFNASGIEALAALTALAVIYGAVYGFTSLRVIKSLWTDRSEIEKKPSRSLPYFVAFTTVAALLVMVFLDSVLYDYFQPVSIFDEVIAALGVAWGFLAIVLVLSAFMVRKLSRLVAHRMAALAVVALAGWPLMATTEWINDPEYHPDLTVVNDVFVGGENGYAIYRIPGMLIIPAGSRLSSGEVLNSDRLLAIAEARRDGALDNGVIDLVLKISDDGGRSWNEQQVVCRYEVGDARGKCGNPTPVFEQTNGIVFLAHNISGIDGMT-PVMISSPDGGSSWSERIVLPYDDLIFGPGHGIQKSKAPAIGRIVVPGY---QVQKGGNRALVLLSDDLGQNWRKSELLNDGDESAVAELEDGSIYLSTRQHAALGRAPAPNGRWMSTSDNGGISWLDVKKDVALYTPVCQASVLEYGQKGLLFSNPAHTKARVNMTVRLSNDQGSSWNTSVSVYPGASGYSDLGALSNGDVAVLFENGRMSYSEKITLALLPEQMLNDG
40072	GC_00005390		E_atrinae_WP70	3039	3	3	1	0	0.7918542337	0.9929904423	0.8810892021			K01186	sialidase-1 [EC:3.2.1.18]	ko00001|ko00001|ko00001|ko01000	KEGG Orthology (KO)>>>09100 Metabolism>>>09103 Lipid metabolism>>>00600 Sphingolipid metabolism [PATH:ko00600]|KEGG Orthology (KO)>>>09100 Metabolism>>>09107 Glycan biosynthesis and metabolism>>>00511 Other glycan degradation [PATH:ko00511]|KEGG Orthology (KO)>>>09140 Cellular Processes>>>09141 Transport and catabolism>>>04142 Lysosome [PATH:ko04142]|Enzymes>>>3. Hydrolases>>>3.2 Glycosylases>>>3.2.1 Glycosidases, i.e. enzymes that hydrolyse O- and S-glycosyl compounds>>>3.2.1.18 exo-alpha-sialidase			COG4409	Neuraminidase (sialidase) NanH, contains C-terminal autotransporter domain (NanH) (PDB:1EUT)			G|M	Carbohydrate transport and metabolism|Cell wall/membrane/envelope biogenesis	-MLLSRITAVFISVSCLGLLTFLFLFLKFNAPGLTAFGLITAIAVIYGLIYTIASVRLVTRLWAKRSDPESRRVKPFFYSLSFLAIAALLVIVFLDSTVFDYYQPVSIFDEVIVALGVAWGFLAIAMLFSSLPRHRNDQAILKNTATVGLIAILGWPLMGSLNWVNNPKYNDELGDVQDLFVGGVDGYAIYRIPGLLVVPAGSQLGNGEQLKSDLLIGVAEARRDAALDTGVIDLVTKVSKDGGKSWSQLNVVCTYEDNNKRGKCGNPTPTFDQETGIIHLAHNISNEARQHWPVMITSRDGGLTWSDREVLPFKGLIFGPGHGIQKQQNPAKGRLIIPGYLNQKVEGRANQAVVLFSDDHGNTWQTSEPLNTGDETAIAELADGRIYMNTRQHAALGRAPAPNGRWVSTSSDGGMNWLEAEKDLSLLTPVCQASVEGYGEKGLLFANPANTRARVNMTVRYSEDQGNSWKNSVTVYPGAAGYSDLGTLSNGDVAVLFENGVMSYSEKITIAMVPESLITPQ
40073	GC_00005390		E_elysicola_DSM22380	3642	3	3	1	0	0.7918542337	0.9929904423	0.8810892021			K01186	sialidase-1 [EC:3.2.1.18]	ko00001|ko00001|ko00001|ko01000	KEGG Orthology (KO)>>>09100 Metabolism>>>09103 Lipid metabolism>>>00600 Sphingolipid metabolism [PATH:ko00600]|KEGG Orthology (KO)>>>09100 Metabolism>>>09107 Glycan biosynthesis and metabolism>>>00511 Other glycan degradation [PATH:ko00511]|KEGG Orthology (KO)>>>09140 Cellular Processes>>>09141 Transport and catabolism>>>04142 Lysosome [PATH:ko04142]|Enzymes>>>3. Hydrolases>>>3.2 Glycosylases>>>3.2.1 Glycosidases, i.e. enzymes that hydrolyse O- and S-glycosyl compounds>>>3.2.1.18 exo-alpha-sialidase			COG4409	Neuraminidase (sialidase) NanH, contains C-terminal autotransporter domain (NanH) (PDB:1EUT)			G|M	Carbohydrate transport and metabolism|Cell wall/membrane/envelope biogenesis	-MFLSRITAVFISVSCLGLLTFLFLFLEFNAPGLTAFGLITAIAVIYGLIYTIASVRLVNRLWAKRSDPESRRVKPFFYSLSFLATAALLVIVFLDSTVFDYYQPVSIFDEVIAALGVAWGFLAIAMLFSALPRHRNDQAILKNTATVGLIAILGWPLMGSLNWVNNPQYNDELRDVQDLFVGGVDGYAIYRIPGLLVVPAGSQLGNGEQLKSDLLIGVAEARRDAALDTGVIDLVTKVSKDGGKSWSQLNVVCTYEDNNKRGKCGNPTPAFDQETGIIHLAHNISNEARQHWPVMITSRDGGLTWSDREVLPFKGLIFGPGHGIQKQQNPAKGRLIIPGYLNQKVEGRANQAVVLFSDDHGNTWQTSEPLNTGDETAIAELADGRIYMNTRQHAALGRAPAPNGRWVSTSSDGGMNWLEAEKDLSLLTPVCQASVEEYGEKGLLFANPANTRARVNMTVRYSEDQGNSWKNSVTVYPGAAGYSDLGTLSNGDVAVLFENGVMSYSEKITIAMVPESLITPQ
40074	GC_00005391		E_acroporae_Acr14	3645	2	3	2	0	0.884283247	0.5176332053	0.65301234									COG2227	2-polyprenyl-3-methyl-5-hydroxy-6-metoxy-1,4-benzoquinol methylase (UbiG) (PDB:1BHJ)	COG2227	Ubiquinone biosynthesis	H	Coenzyme transport and metabolism	#NAME?
40075	GC_00005391		E_acroporae_Acr14	3644	2	3	2	0	0.884283247	0.5176332053	0.65301234									COG2227	2-polyprenyl-3-methyl-5-hydroxy-6-metoxy-1,4-benzoquinol methylase (UbiG) (PDB:1BHJ)	COG2227	Ubiquinone biosynthesis	H	Coenzyme transport and metabolism	MFKQLNNATAQPVVWSTYTAEVLWADPHIARQMMAFHLKPDINAASRSFDFIDESVSWLTSSFGLNQSSTVIDFGCGPGL-------------------------------------------------------------------------------------------------------------------------------------------------------------------------------------------------------
40076	GC_00005391		E_elysicola_DSM22380	1406	2	3	2	0	0.884283247	0.5176332053	0.65301234									COG2227	2-polyprenyl-3-methyl-5-hydroxy-6-metoxy-1,4-benzoquinol methylase (UbiG) (PDB:1BHJ)	COG2227	Ubiquinone biosynthesis	H	Coenzyme transport and metabolism	MFKQLNEATAQPVVWSAYTAEVLWTDSHIARQMLAYHLNPDINAASRSFDFIDESVDWLISAFGLNQSSATIDFGCGPGLYTQRLKKQGIGTVVGLDFSQNSLEYATKQAAQSNLDIEYHLGNYLDYHDSRQFDLITLVMCDLCALNPSQRSKLLSKFKSMLKPNGVIALDVYTSTRLEKQAESITLVRNAMNGFWSAQDYWCIQSSFLYRTELVTLDKYVICEEQREWTVYNWLQHFTHDMLSSELDQHDLEIQATYSDLRGRAWIDGDEMAVIIGHK
40077	GC_00005392		E_arenosclerae_ab112	253	3	3	1	0	0.8090138331	1	0.894425259															MDSVDPNSGVSQTPAQQSGSVSQTESQDQVSQGFSSSNSVSSSGVSEEGQGVTVSPDQPGTTNADSRDFLQRAFDAKLDGFRAAVHEFNRRFNAQDIDINDTQSLILIVKGMISDTQALVSAASIDQTFSNRAYEQSRRQDSASEARTLRGDIRNRTQDISTKTTERDNRAGDLANKNLSKTLKEHELANARDSHSTDNDNSEEITRLTTEIQLLEHEIAGITTEISNLSQQIQALEASNATDTASLRKANRQLNSVTEEFVRVNGLLGKIRQRYDAAALESGEEGVQTVKELEQMVQKEQVRESRKRVQNKDEMKSLDKEHRSDELQIEDERIDRLEGIDQYLTADELETLRLVFSPSDPAELRGATQRLDARPEAENFPAAEEGFAIALNSSPSEKALEDAANPAAETHRGDNLSFEGASSPQVFARLWIEAKLKEGEETQGVKEDHLDEVAENTETQRKSVAENLQDFESIPLEVAESLEKQQEAAVQISKNSRV
40078	GC_00005392		E_marisrubri_6c	1137	3	3	1	0	0.8090138331	1	0.894425259															MNPVDPNSGVSQTPVQQSGQVSQTPAQVQVSQGFSNSNSVSSSQSSNSGQAVSVSPDQPGVSNADSGDFLQRAFDARLDGFRAAVHEFNRRFNAQDIDINDTQSLILIVKGMISDTQAMVSAASIDQNFSNRVYQQSRREDSAVNALNLRENIRSRTEDLKNTAAQRDVYAELLINKNLYKTLKEAELASAQSNQAGNNSSGAQINRLMTEITALEYQIAGVATEISALNQQIKTLETSNATDHAALLKANRQLNTVTPEFVRVNSLLGRIRQRFDPAAMKTGEEGVQTVKELEQRAQKDQVRESRRREQIEDGVESLDKEHIEDELRIEGDRIESEEGVNQYLTAEDLETLQQVFSPSDPAELRSVVQGLEDKPQVRNSPVAEEGFAIALNSIPSEKALEDAVNPAAETHRGDNPSFEGASSPQVFARLWMESKLEEGQETQDVKEDHLDEVAENVDTQRKSVAEHLQDFESILLEVAESLEKQQEAAVQISKSNRV
40079	GC_00005392		E_numazuensis_DSM25634	3377	3	3	1	0	0.8090138331	1	0.894425259															MAPVDPNSGVSQTPVVQNGQVSQTPSQDSVSQGFSRTNSVSSSDSGDSSQTVSVSPDQPGTSNADSRDFLQRAFDAKLDGFRAAVHEFNRRFNAQDIDINDTQSLILIVKGMISDTQALVSAASIDQAFGNRAYEQSKRQDSANSARSLRGAIRTRTQDLTDKTAQRDTRAGDLANKNLSKTLKEHQLSDAQSSHTSENDNSEEITRLTTEITLLEHEIAGITTETNTLNQQIQGLETSNATDSAALLRANRQLNSVTEEFVGVNSLLGRIRQRFDPAALETGEEGIQAVKELEQMVQKDQVREIRKRQQSKDEVKALDKQGRRDDIRVEDERIDREEGVDQYLTAEDLETLRLVFSPSDPAELRSATQRLDDQSQAERYPAAEEGFAIALNSAPSDKALEDAANPAAETHRGDNLSFEGASSPQVFARLWMEAKLEEGEETQDVKEDHLDEVADNADSQRKSVAENLQDFESIPLEVAESLEKQQEAAIQISKNNRV
40080	GC_00005393		E_atrinae_WP70	3939	3	3	1	0	0.7425871619	0.8379448295	0.7873894058			K02429	MFS transporter, FHS family, L-fucose permease	ko02000	Transporters>>>Major facilitator superfamily (MFS)>>>Sugar transporters>>>Fucose:H+ symporter (FHS) family [TC:2.A.1.7]			COG0738	Fucose permease (FucP) (PDB:3O7P)			G	Carbohydrate transport and metabolism	MIGSFVVTTKYVALVAIAVLFFMMGVLTSLNDVLIPHLKAVFGLSYFQALLIQVVWFLAYMVNSYPCGKVVRQTSYRTGMVSGYLIAGLGCLLFLLAWYLDNYYAFLITLFVVASGISFLQVVSSPYGAALGDPSIEHQRLVFLHAFFALGTTVAPMVAGPAILD-SVGTERLNIGFASEAQQGAMTLLMPYGVLGLLLLVLALVNSVLPMPDLIAEDRLDGVSANDSAWRYPHTIFGAVAVFFYVGTEVLLGSFIINYALFEQVKLPYSELSLFVSLYWGGMLIGRVSGPFVMKYVRSDYLLIISGLGACFLLVVGMTNHGLMAVLIVALVGLFNSTMFPVIYGLAMKGLSPMVATQASGIVTTAIVGGAVIPLAGGIAADLWGIKSALCCSAFCYLIISTYGFFSLRRRTLGEGE--
40081	GC_00005393		E_elysicola_DSM22380	4194	3	3	1	0	0.7425871619	0.8379448295	0.7873894058			K02429	MFS transporter, FHS family, L-fucose permease	ko02000	Transporters>>>Major facilitator superfamily (MFS)>>>Sugar transporters>>>Fucose:H+ symporter (FHS) family [TC:2.A.1.7]			COG0738	Fucose permease (FucP) (PDB:3O7P)			G	Carbohydrate transport and metabolism	MISSFTVDTKRVALTAIAVLFFMMGVLTSLNDVLIPHLKNVFQLSYFEALLIQVVWFFAYLINSYPCGQVVRRTSYRVGMISGYLVSALGCLLFFGAWYLDSYYFFLVALFVVASGVSFLQVVSSPYGAALGSPSTEHQRLVFLHAFFALGTTVAPIVAGPEILNASRATGLMGLSLLSLTQQGAMTLLLPYGFLGGTLMLLALVNSVLPMPDLLAQDRQDKESCEDSAWNYPHTILGAVAIFFYVGTEVLLGSFIINYALLEQVDLPYSVLSLFVSLYWGGMLIGRLLGPWLMNYARADYLLIISGIGACGLLIGGMISSGLIAVLLVALVGLFNSIMFPVIYGLSMKGLSPIVATQASAIVTTSIVGGAIIPLVGGVAADHWGIKAAFCLSVFCYLIISAYGFFSWRKQVLGEGS--
40082	GC_00005393		Endozoicomonas_MAG_CC1	4015	3	3	1	0	0.7425871619	0.8379448295	0.7873894058			K02429	MFS transporter, FHS family, L-fucose permease	ko02000	Transporters>>>Major facilitator superfamily (MFS)>>>Sugar transporters>>>Fucose:H+ symporter (FHS) family [TC:2.A.1.7]			COG0738	Fucose permease (FucP) (PDB:3O7P)			G	Carbohydrate transport and metabolism	-----------------------------------------------------------------------------------------------------------------ASGVCLLQVVSNPYGMALGSAETKYQRMMWLHAFFAIGSTVAPLVAGPEILDESRLGDWQLPYVFTETQQGAGSVLLPYGVLGVILVLLGIISFCLPLPDCSMAEQKEKKAGCDSAWRYPHTIFGAVTAFFYIGTEVLIGSFIINYALSEQVDVGDMALSVLVSIYWGGILAGRLCCPWLMTRVPVAMMLVLAGLISAILLLVSILSAGLVAVVMVVLVGLFNSVMYPVIYSLAMKDMPPAVATQASGIVSTAGIGGALIPLLGGLIADIWGINAAFILSVFCYLVIAAYGIFAGKRNQKEASLSQ
40083	GC_00005394		E_acroporae_Acr14	3973	3	3	1	0	0.8876941458	0.9914955139	0.936727976	M00575|M00696|M00697	Signature modules; Gene set; Pathogenicity|Signature modules; Gene set; Drug resistance|Signature modules; Gene set; Drug resistance	K12340	outer membrane protein	ko00001|ko00001|ko02000|ko02044|ko02044|ko02044|ko02044|ko01504|ko01504	KEGG Orthology (KO)>>>09130 Environmental Information Processing>>>09131 Membrane transport>>>03070 Bacterial secretion system [PATH:ko03070]|KEGG Orthology (KO)>>>09130 Environmental Information Processing>>>09132 Signal transduction>>>02020 Two-component system [PATH:ko02020]|Transporters>>>Other transporters>>>Pores ion channels [TC:1]|Secretion system>>>Type I secretion system>>>alpha-Hemolysin/cyclolysin transporter|Secretion system>>>Type I secretion system>>>RTX toxin transporter|Secretion system>>>Type I secretion system>>>Multiple protein transporter|Secretion system>>>Type I secretion system>>>RaxAB-RaxC type I secretion system protein|Antimicrobial resistance genes>>>Gene sets>>>Multipdrug resistance modules>>>Multidrug resistance, efflux pump AcrEF-TolC [MD:M00696]|Antimicrobial resistance genes>>>Gene sets>>>Multipdrug resistance modules>>>Multidrug resistance, efflux pump MdtEF-TolC [MD:M00697]	M00575|M00696|M00697	Pertussis pathogenicity signature, T1SS|Multidrug resistance, efflux pump AcrEF-TolC|Multidrug resistance, efflux pump MdtEF-TolC	COG1538	Outer membrane protein TolC (TolC) (PDB:1EK9)			M	Cell wall/membrane/envelope biogenesis	--MSPGIKAASLKRFILTVSWLTIVPLYSQAADLLDVYKQALDHDPVYRAGMFEHEASKEIYTQARAVLLPSLQFEYSKTKSKQDIVSSDNTVYAKGSTSFPTDEQNLSLTQSIYSYSNWAYFKQAKAEVRKVAADLENVRQDLVMRVAAAYFTVLRESDSYQAIEAEVKALEKHFQLVDREFANGLANSTDLLDAEARYMQAQARQIEIANNLHDALQGLKEISGKLPDNLNALGQNLALQRPDPATMKSWVDNAQANNPAVLSRQSAVDVAWQEVRRQKGGHYPTFDLVVTQSTKETGGSLFGGGSEVDAREVLLQMTLPIYSGGAVSSKVRESINRHYQAQDELELALRQVAREAQAAYTGIVSSISKVNALQKSVETYEKAAEGKRTAFESGVISSGSVLDGERELFIARSDFSAARYDYLMNHLRLKRAAGSLSEADIVGINRLLNGVSLSTDTNALLAFGG--
40084	GC_00005394		E_ascidiicola_KASP37	3464	3	3	1	0	0.8876941458	0.9914955139	0.936727976	M00575|M00696|M00697	Signature modules; Gene set; Pathogenicity|Signature modules; Gene set; Drug resistance|Signature modules; Gene set; Drug resistance	K12340	outer membrane protein	ko00001|ko00001|ko02000|ko02044|ko02044|ko02044|ko02044|ko01504|ko01504	KEGG Orthology (KO)>>>09130 Environmental Information Processing>>>09131 Membrane transport>>>03070 Bacterial secretion system [PATH:ko03070]|KEGG Orthology (KO)>>>09130 Environmental Information Processing>>>09132 Signal transduction>>>02020 Two-component system [PATH:ko02020]|Transporters>>>Other transporters>>>Pores ion channels [TC:1]|Secretion system>>>Type I secretion system>>>alpha-Hemolysin/cyclolysin transporter|Secretion system>>>Type I secretion system>>>RTX toxin transporter|Secretion system>>>Type I secretion system>>>Multiple protein transporter|Secretion system>>>Type I secretion system>>>RaxAB-RaxC type I secretion system protein|Antimicrobial resistance genes>>>Gene sets>>>Multipdrug resistance modules>>>Multidrug resistance, efflux pump AcrEF-TolC [MD:M00696]|Antimicrobial resistance genes>>>Gene sets>>>Multipdrug resistance modules>>>Multidrug resistance, efflux pump MdtEF-TolC [MD:M00697]	M00575|M00696|M00697	Pertussis pathogenicity signature, T1SS|Multidrug resistance, efflux pump AcrEF-TolC|Multidrug resistance, efflux pump MdtEF-TolC	COG1538	Outer membrane protein TolC (TolC) (PDB:1EK9)			M	Cell wall/membrane/envelope biogenesis	MTISRGSKAAVIIRLTLAFACFTTVPMYAQAADLLEIYQQALEKDPVYRAGMFENAASKEIYTQARAVLLPSLQFDYSKTKSKQDIVSSDNTVFAKGNTSFPTDEMSLSLTQSLYSYSNWAYFKQAKAEVRKVAADLESVRQDLVMRVSAAYFTVMRESDSSQAIEAEVKALEKHYQLVDRKFANGLANSTDLLDAEARFMQAKARQIETANNLNDALQGLREIIGQLPDTLDALGVDIALKRPDPASISNWVDAAQANNPAVLSRQGAVDVAWQEVRRQKGGHYPTFDLVLTQSSRETGGSLFGGGSEVDSRDVLFQMSMPIYSGGAVSSKVRESINRHYKAQDELELARRQVTRETQAAYTGIVSSISKVNALQKSVETYEKAAEGKRTAFESGVISSGSVLDSERELFIARSDFSAARYDYLMNHLRLKRAAGNLSEADIVGINRLLNGRGMSTNIDLLTSFEG--
40085	GC_00005394		E_elysicola_DSM22380	3405	3	3	1	0	0.8876941458	0.9914955139	0.936727976	M00575|M00696|M00697	Signature modules; Gene set; Pathogenicity|Signature modules; Gene set; Drug resistance|Signature modules; Gene set; Drug resistance	K12340	outer membrane protein	ko00001|ko00001|ko02000|ko02044|ko02044|ko02044|ko02044|ko01504|ko01504	KEGG Orthology (KO)>>>09130 Environmental Information Processing>>>09131 Membrane transport>>>03070 Bacterial secretion system [PATH:ko03070]|KEGG Orthology (KO)>>>09130 Environmental Information Processing>>>09132 Signal transduction>>>02020 Two-component system [PATH:ko02020]|Transporters>>>Other transporters>>>Pores ion channels [TC:1]|Secretion system>>>Type I secretion system>>>alpha-Hemolysin/cyclolysin transporter|Secretion system>>>Type I secretion system>>>RTX toxin transporter|Secretion system>>>Type I secretion system>>>Multiple protein transporter|Secretion system>>>Type I secretion system>>>RaxAB-RaxC type I secretion system protein|Antimicrobial resistance genes>>>Gene sets>>>Multipdrug resistance modules>>>Multidrug resistance, efflux pump AcrEF-TolC [MD:M00696]|Antimicrobial resistance genes>>>Gene sets>>>Multipdrug resistance modules>>>Multidrug resistance, efflux pump MdtEF-TolC [MD:M00697]	M00575|M00696|M00697	Pertussis pathogenicity signature, T1SS|Multidrug resistance, efflux pump AcrEF-TolC|Multidrug resistance, efflux pump MdtEF-TolC	COG1538	Outer membrane protein TolC (TolC) (PDB:1EK9)			M	Cell wall/membrane/envelope biogenesis	--MSPGSAATVFKRLTLAAAWLAIMPFHSQAADLLEVYKQALDHDPVYRAGMFEHEASKEIYTQARAVLLPSLQFDYSKTKSKQDIVSSDNTVFAKGSTSFPTDEQSLTLTQSIYSYSNWAYFKQAKAEVRKVAADLENVRQDLVMRVAAVYFTVLRESDRYQAVEAEVKALEKHFQLVDRKFANGLANSTDLLDAEARYMQAKARQIETANTLHDALQGLKEIAGKLPDSLDALGQNLALQRPDPATMNSWVNDAQANNPVVLSRQSAVDVAWQEVRRQKGGHYPTFDLVVTQSSKETGGSLFGGGSEIDSRDVLFQVSMPLYSGGAVSSRVRESINRHYKAQDELELVLRQIARETQAAYTGVVSSIIKVNALQKSVETYEKAAEGKRTAFESGVISSGSVLDSERELFIARSDFSAARYDYLMNHLRLKRAAGNLSEADIVGINRLLKGVSLSTDTKALLAFGAEF
40086	GC_00005395		E_euniceicola_EF212	3444	3	3	1	0	0.7969995312	0.9957983193	0.8853767796															#NAME?
40087	GC_00005395		E_gorgoniicola_PS125	5467	3	3	1	0	0.7969995312	0.9957983193	0.8853767796															#NAME?
40088	GC_00005395		E_montiporae_CL33	3845	3	3	1	0	0.7969995312	0.9957983193	0.8853767796															MAGKIDNNSGITPPIQPESTPQTEPPVGKLGSKTVSPHSLDENLQQGLQSRAQPDKEITDRSVSRPPLSKEKLDLVRDLIRNKSWGGVQNVLNEDVKSLEHFDQLAEIAPRKLPLEAQQLVVNRYAEVAAERIHAQLTDLKGSASEQLDSLNLYFIRPDSPHNAVKIICRSVSNDFMQASKFQPSLEQSLRDQMETHSFKLLKRSVKILDEQVATEGSPEQKRKNLWQINQRLIEVGG
40089	GC_00005396		E_arenosclerae_ab112	1671	3	3	1	0	0.7129025884	0.9539169137	0.8159849774															MSLTTRIESIIPRLSHFQSEVAQQIKALHPKKVLVRNWGRFVQGMRIVAFHAKRLAHGIADRIPRIRISTRRVVQVKTEGAILNRTIKAKSKEGLKLTQVQYELLNGKTGFVIETRG---EPGKAQTQHLVKVKSSALKQSEKAFEESLEAFVQARTDFDAKQVKTPYETLNASGQEERKKEHAEMKRLETEMLGKEQEYIKLRAMATRLKLREIGGQHDTKAALRDALRFHAKAEAAKLADAGSLVTGVASSVQSVTQKRKDIDADIKAVSEKYRHKVYKDIKAFIDNDDENSEHNTLVRAQRNRQMVKGTDKLRFATRDAGHAKRLPGLDYYMCAAREKMKADGKTIYKDRLVLEAVRMMHNDWSLFAHDVQGQIDQIRVDEDEKTGKKGSFDADRMWEYHHLRSFQETLAKLRRLATIDEDSQSRVVDFLSSYGEELGLGEHPGYNLDVLMKEAEVKYGVNNFKLLEGTVPRTELGVEAHPEYLPIQPFSAFPPPYSPGI-DRTTAELLAKNGNPF-----SLETPPQVYPQATRPGDHLSSVTDPLPPT--FGSNWQQF------EDDTSPLLPQKTGRDKTNPFS
40090	GC_00005396		E_marisrubri_6c	863	3	3	1	0	0.7129025884	0.9539169137	0.8159849774															MSLRTRIESLVPRLAHFKSEVSQQVKTLHPKKVLVKNWGRFVQGMKIAAFHAKRLAHGISDRIPRVRVTARRVVQIRAEEALMGNRIKAKSKEGIPLSSDQSEFLKKQAGFEVRSRDVGPEGSKTTVDYLVKVKSSALKEANKQFETDLEAYAKAKVAFDAKMLKRPTEV--------TQEDSREVDQLKQNLEDSQSRLVNLRHWATELKYKELGGQFDTEAALRDAIRVHVKTLGLQRSNAFNLVQGVTNNIAGVTQARLDIDSRIREISDKYRNRVYKDIIAFIDNPDEHSEHNTLVRAQRNRQMIWGTDKLQFATAEAGHSKRLPGLDYYMCAAKENW-PQGEPVYKDRLVLEAVRLMHNDWSLFASDVQSEIDKIRVDINKENG-VGSFDSERMWEYHHLRSFQETLSKLRRFATKDADSTSRVVDFLSTYGEELGLGEHPGYNLDVLTKEAQARYGVTSFKQLEESVTRTEKGTAEHPEYLPIPPFGQTPPLIQPAVNNRFTGGASIPSTGPFLSGLQEQQAPSEVFKLAPWPTDTGSPVFSPLPPPPGFGNEWETFGEPDTSESEDPPQSSEKGSQNNRNTF-
40091	GC_00005396		E_numazuensis_DSM25634	78	3	3	1	0	0.7129025884	0.9539169137	0.8159849774															MSLTTRIESIIPRLSHFQSEVAQQFKAMHPKKVLVRNWGRFVQGMRIVAFHAKRLANGIADRIPRIRISTRRVVQVKTEGAILNRSIKAKSKDGIKLSPEDYKLLNGKSGFVIETRG---ETGAAQTQHLVKVKSSALKQSEKAFEETLELYVQARTDFDAKEVKIPHTTLTGKALEDRKQEFAEMKRLEREMLGKEQHYVQLRALATRLKLREIGGQHDTKAALRDALRFHAKAEAAKLADAGSLVTGVASSVQSVTQKRQDIDADIRAISERYRHKVYKDIKAFIDSDNENSEHNTLVRAQRNRQMIKGTDKLRFATTNAGHAKRLPGLDYYMSAARESMKAQGQEIQKDRLVLEAVRMMHNDWSLFAHDVQGQIDQIRVDENEAAGKKGSFDADRMWEYHHLRSFQETLVKLRKLATVDKDSQSRIFDFLSSYGEELGLGEHPGYNLDVLMKEAEAKYGVNNFKLLESTIPRTEVGVEAHPEYSPIPPYSVFPPPYSSGI-DTTTAELLAENGNPF-----TLDTSQESYPQATRPRDDARDVFDITQWP------WNDS------TDESAPLLPPN-DDNKTNPFN
40092	GC_00005397		E_atrinae_WP70	3965	2	3	2	0	0.7045023852	0.9704201365	0.8163521499			K19175	DNA phosphorothioation-dependent restriction protein DptH	ko02048	Prokaryotic defense system>>>DNA phosphothiolation system>>>DNA phosphorothioation-dependent restriction proteins			COG0433	Archaeal DNA helicase HerA or a related bacterial ATPase, contains HAS-barrel and ATPase domains (HerA) (PDB:4D2I)			L	Replication, recombination and repair	MSVARFEHFLFQRLSSWLQDRISAGSRYQFQSPDVDNTRRLFNELKANVTGSITFKGTPLPYIEMGGVRVICVAHAENREQLQDGFNENYISTLRDEVAGQSGDFTGCALLIIHSSLLDTLINSADNLASEDMPWSAECIKNDLEALISDQPRPSKVLLCLLRWQTEILEEDGGSMFGFEQLFGAMTTGDEPDLTTMGLLPDAGIAEMS-SEKQIEKRLKENRKLHDEIDTVVHHFPEELEERLSDFGEKFIKEQFKGDDSESWKQTDVQVFWDEADVQRQQGLDFASLA-SEACELIGPRNKKETAAGKREKHLILLAGPEANYFDLKLTFHGKDLEKGQVVISNNKQLKDIQSDILKLT-GSSKRHVSMMAPFTGKPTYLTLKTNRPRTKECFTFHILVVRKGDFYLPAFENTFLVNPGK--ECLTLQTEDMSLLVNESQPDTFYLSDNEGEADLSIYGTVNYQKLYEESDEVNFSIRSGQHRLAFTIEGAVNQESLKLPLLMDEGRFNLLFNDNYYGQFIEAKSLVVIDNKEAKIIGRRLTLLQREELFLQ---LDQVTQGGQGKHASGLEYTAPEIYRSWRDLTQYLKSRKTLLSLASWGPTLTELVRNYVNACLDYLRAIPLGRNISDTDRMILKIGVAVFDGKEYFTPFHPLVLCYYLSLVDAIQADKAHRSFKNLPAVTRDRLNPKGLLPYIFSESSSFSYTQVVSENSFWLEVVPQQETSHSYVSKLVKEKAEEFIKTFSELFRQVDDAPLIINSVNNSDNREIFLGLLSYFQTGLLNSRHIHVNLYDDALCETEFDRFAEMGAYDQIKQEYRLDKGKVREKVDTIIDLLRSRLSFSKFTHDEKKSQSYAHLSFFKNNQKIQRVSSNIDEHISGVAADGLLNGESSVSEHGSYLTAFGLNKINTADKPQLEMARLYGRLLQPCKVLNEQYHERSSIGLAVSDEFKTLLERSYDSSIWTTIVDPKVTLEFFQNEKNLVLIHYSDQYTNSAGYDAITVTRQTDLYKQMLSQQGDELIGEFNAFNGEWLLKMVTDRPTEQKAKLGIIAAWKLISSMISGSDITWVPISVAEMVRVSGNIGLKMDKGDFARYHKSGKFSGNMSDDILFAGFKDGQLYLLPVEVKTGAHSS--ASLDKAQEQCEALQRYLVEGLFGPETLEGKIYRSLFIRQVLMQIEKYQLYSVFEKNYFDELLAAREQWLSGDYKLGSLQGYPEGMVVAHLEGEGIYQTSAELRDNILQLIVPMGYLDMLVGTPLAQLQPKLIQENKLGINQQWFLGAGLTAVTYEPE----AEEPEVDDEDE-----------------------VATFER----PPQPPVIAEE--------VPLVPEILPPPEPVVVQNEALKVQFGSDSMTGQPVFWEPTNTEKVFNPNTAIIGTMGTGKTQFTKSLITQLMRNQDNNVNGKPLGILILDYKADYIKEDFIQATNAKTYDLENLPFNPLALFGTKPRLPVHTASLFRSTLATAFGLGAKQQNKIRNVVMEAYERSGIDPNNKDTWTKPAPTIQQVWDVFEEDEKVEQDKLYAVMDELISFQIFDPDPAHSQSLYDMVDGVTVINLSGYDPNIQNLVAGIILDIFYNQMHQQGSSKIDGKYRQLTKIVLVDEADNFMRQDFTSLRMLMKEGREFGVGTILSTQEMDHFRTSDNDFSSYINSWVIHKVAKLKKQDIQTIFNTQGKSDEERVMSQILQLEKHYSLYIGGSEKARKIKDLAFWEIKEK
40093	GC_00005397		E_atrinae_WP70	5535	2	3	2	0	0.7045023852	0.9704201365	0.8163521499			K19175	DNA phosphorothioation-dependent restriction protein DptH	ko02048	Prokaryotic defense system>>>DNA phosphothiolation system>>>DNA phosphorothioation-dependent restriction proteins			COG0433	Archaeal DNA helicase HerA or a related bacterial ATPase, contains HAS-barrel and ATPase domains (HerA) (PDB:4D2I)			L	Replication, recombination and repair	MCAALFEQFLTNRLTLWLESKITPGSRYQFQSPDAKNTQSLFNALKSKADDFILLEDTQLPYIQINGIRLIFVAHADSNQKLASRFSENYISMLRDTIAGQSAPLEGCALLVLHNSLLDTLINSAEDLASPGSVWAPKTVETNLVDYADSQITGQRLIKNLLAWQTSLIHEEGGSMFGFEPLFKTISTGGTPDLRNLGLLPDAAISTGNWSDKQIIKRLEDNRRLKQEIADVIEHFPEEVSERLPDLGDKFIKENITRQGAD-FTTVDIENYWNEMDEQKQFALAFHSLEVDDSCKLTGPRNASSTAAGKRKKHLIIEAPRGTSEVKIKVVFHGSDIKREQFDITDNDDLEKLP---LKGTTGKGKYHLSCDIPWNGSPTFLTLRLTRTKNSERHSFHILILEEGTFHVEAFANKFLVNPKKKHKCIVLQTDEHELVINPELSDKKLLSDNEDSISCDEYGVINYQEPYEQSEVVLFDVTSGLSSLTFQIEGEVSTDSLTLPLLLDENRFNRLFNDHYNGQFIPAKSKVILDNQENKTVGPRQKLLELEHRLVSERILFLSATGHSDLTSDDISRIAPDFASAASELLDYLKSRQTLVSLCSWGKEFRDRAKAYVTTYLEYLESIPLDRSLNSDARTLLKVGFVEQENRELISPLHPLIVAYYLNLTESILSDGDVHSFGNLPPITRKRLNPRGLLPYVFSLRYDYCYTQVLDENSFWLDIVPQQQTSYQFVGKLVKEKIEEFTKTFRELFQQVNSAPLIINSINNGENIEFFQGLISYYRSHLLNSHCIHINLYDDDLTETEFDRFAEMGSYDQIKQVYRLDKGSARENADTIIDLLRTRLSFSKFRHDDK-AQAYAHLSFFKNNQKIDCVDKDSEQHISGQACDGLLNGESSRSEHGSYYTAFGLENTDWQSQPHLRLALLINRLFKPARQSNTLYTKNSAIALAVSDEFRAALDRSYDSSIWTTVIDPKVTLDFFHSSQNLILIHYSDQYTSSAGYDAITVTRQTELYRKILNQRGNNLLSEYNAFNGEWLLKTVTDQPTEHKGKRGIIGSWKLVSALLAQSDITWIPLSVAEMIRVSGNVGLKMSESDFSRYHQGNQFSGKISDDILFAGFRDGELILLPVEVKTGHYGTGHTALEGARTQAKALGKYMVEGLLAPRTLEGRLYRGLFMRQILMQIEKYQLYQVFNHNYFNSLLAQRELWLKGDYQLATLPGYPAGLVVVHREDDNCTRTTAQVIDNILQLEMPYAYLDTLVGSPLAELQSLLANTNQLGIPASAFMSLGLVSQRVIPLTNEVLHIEDNEEFEDESTELDQHELFDELSRALEADLGADNTDTPISGANQETVHTDQTQSSGNTLASVEPKATEEQQPFAN-EEPLRVLFGTELVTELPIYWEPTNTDKLFNPNTAIIGTMGTGKTQFTKSLITQLVRNQAQNVDGQPIGILIFDYKADYIKDDFVQATNAKVFNLFNLPFNPLALFGNKPMLPVHTANLFRNTLATAYNLGNKQKNKISTLILEAYDKAGIKPQDPSTWSKPTPTVQQIWELFMEQEKVEEDSLYAALFELISFQIFQPDPNETQSLYDLVDGVTVINLSGYSTQIQSLIVAITLDIFYNQMHLQGSSKFEAPYRQISKFILVDEADNFMKQDFASLRMIMKEGREFGVGTILSTQELSHFKTSENNYASYVLSWVVHKVNEIKAQDVRTVFKTNSKADDDKVIEQIQGLEKHTSLYLGGQDRVRTIKDKAFWELIQK
40094	GC_00005397		E_numazuensis_DSM25634	1695	2	3	2	0	0.7045023852	0.9704201365	0.8163521499			K19175	DNA phosphorothioation-dependent restriction protein DptH	ko02048	Prokaryotic defense system>>>DNA phosphothiolation system>>>DNA phosphorothioation-dependent restriction proteins			COG0433	Archaeal DNA helicase HerA or a related bacterial ATPase, contains HAS-barrel and ATPase domains (HerA) (PDB:4D2I)			L	Replication, recombination and repair	MSVAPFEQFLVQRLTSWLENRISAGTRYQFQSPDAENTKRLFDQIKTNFSGSITFFSTPLHYIEINGVKLICVVHAESRDELSDGFNDNYISAVRDEVAGQSGDFSNSALLIIHNSLLDTLINSADNLAADGMPWATESIKVDLENIIQNQPKPSRVLLCLLRWQAEVLEDLGGSMFGYEQLFSAMSTGSEPDLTSLGLLPDSGLTDMN-SDKQIEQRLKDNKKLFDDIYNTISNHPEEIAERLSDFGEKFIKEQFDNQEDDAWRLTDVQVFWNEVEEQRKQGLDFAAID-SEGCKVVGPRNKRETAAGKREKHLILVAEPDAQYFDLKLSFHGKDLEKKQVSISNNKSLKNLSSEIIRLTSGGSKRYLKILAPFNGQPTYLTVKTNRPRTKECFTFHILVVKKGDFLLRGFENNFLVNPGK--QSLTLQTEEMSLRLNDQQSSIFYLSEENCEADVNDFGFINYQTEYESSDEVVFTLRNANSCLKFNIVGEVNHEALSLPLLMDEGRFNLLFNDHYYGQFNSANGKVIIDNKEARVIGRRLLLLQREESFLE---LDQVSQIKDGINATELKTVAPDIFHAWNTLTAYLKSRNTLLSLVSWGPVVTELVRDYVTACLNYLNNIPLSRNISDADRMVLKVGVAQYEDQEYFTPYHPLILGYYLNLVDQIRADETNRSFKNLPDVTRKRLNPKGLLPYVYSESSNFSYTQVTDENPFWLEMVPQQDTSYSYVIKLVKEKSEEFIKTFSELFKQVDDAPLIINSVNNRDNCEIFLGLLSYYLEHLLHARHVHVNLYDDELCETEFDRFAEMGAYDQIKQEYQLDKGKAREKADSIIDLLRSRLSFSKFTHDEHDEQQYAHLSFFKNNQKVQRISSNIDEHVSGVAASGLLNGESSLSDNHSYKTGFGLKNIDSEGKPHLQLARLYGRLLYPCKEANEEYSERSSIALAVRDEFKDLLEKSYESSIWTTIIDPKVTLDFFQNEQNLVLIHYSDQYTNSAGYDAITVTRQTDLYKQILSQQGDDLISEFNAFNGEWLLKMVTDRPTEKKAKLGIIGGWKLVSAMLSGSDITWVPISIAEMVRVSGNIGLKISDSDFAPFHKGGKFKGTMSDDILFAGFKDGQLYLLPVEVKTGNHGK--DSLNKAKEQCEALQRYLVEGLFGPDTLEGRIYRSLFIRQVLMQVEKYQLYGVFDKDYFSEFLSNREMWLSGDYKLGQLQDYPEAMVVAHLDGEGVYQTATELKDSVLELQIPIGYLDMLVNQPLNTLLSKLVCDNQLNIPEQWFLSKGLESQTYEPEASVNAESESDDDSED-----------------------VDSLDTLVTVPDRPTAINNQT-------APAETQELNPND-----DGALKIQFGSDHTTGQAVHWEPTNTEKVFNPNTAIIGTMGTGKTQFTKSVITQLVRNQDNNVDGQPLGILILDYKADYMKEDFIKATNAKTFNLENLPFNPLALFGDKPRLPVHTASLFRSTLATAFGLGAKQQNKIRNLVMDAYQRSGINANDKSTWSRPAPTIQQVWDVFMEDEKVEQDKLFAVMDELISFQIFDPDTNNCQSLYDMVDGVTVINLSGYDPNIQNLVAGIILDIFYNQMHQQGSSKVDGKFRQLTKFVLVDEADNFMRQDFTSLRMLMKEGREFGVGTILSTQEMDHFRTNDNDFSSYINSWIIHKVAKLKKQDIQTIFNTKGKDEEERVMSQILQLEKHYSLYIGGSNSARKIKDLAFWEIKDK
40095	GC_00005398		E_arenosclerae_ab112	3021	3	3	1	0	0.6600566572	0.9888429948	0.7916702522			K06996	uncharacterized protein	ko00001	KEGG Orthology (KO)>>>09190 Not Included in Pathway or Brite>>>09194 Poorly characterized>>>99997 Function unknown			COG3324	Lactoylglutathione lyase-related enzyme, vicinal oxygen chelate (VOC) family (VOC) (PDB:3OXH) (PUBMED:31710815)			R	General function prediction only	MTYHEKISYVEFPSKDLKVTQKFFTEVFGWTFESYGPDYVAIHNAGLDGGFYTSNHVCSSDNGSALVVLYSQKLEETQAKIEAAGGKIIQPTFAFPGGRRFHFADPNGNEYAVWTDMGA
40096	GC_00005398		E_montiporae_CL33	2909	3	3	1	0	0.6600566572	0.9888429948	0.7916702522			K06996	uncharacterized protein	ko00001	KEGG Orthology (KO)>>>09190 Not Included in Pathway or Brite>>>09194 Poorly characterized>>>99997 Function unknown			COG3324	Lactoylglutathione lyase-related enzyme, vicinal oxygen chelate (VOC) family (VOC) (PDB:3OXH) (PUBMED:31710815)			R	General function prediction only	MPDQQTTHYIELPATNLEHTKAFFTEVFGWSFQDFGTEYSAFSSRGGNGGFYQSELCSDTRNGATLVVLFSDDLDRCLARVEQAGGIIVKPVFAFPGGRRFHFREPSGNELAVWSDR--
40097	GC_00005398		E_numazuensis_DSM25634	1256	3	3	1	0	0.6600566572	0.9888429948	0.7916702522			K06996	uncharacterized protein	ko00001	KEGG Orthology (KO)>>>09190 Not Included in Pathway or Brite>>>09194 Poorly characterized>>>99997 Function unknown			COG3324	Lactoylglutathione lyase-related enzyme, vicinal oxygen chelate (VOC) family (VOC) (PDB:3OXH) (PUBMED:31710815)			R	General function prediction only	MNYHEKISYVEFPSKDLKVTEQFFSTVFGWSFESYGPDYMAIHNAGLDGGFFKSNQSCSSENGSTLVVLYSHALEETQSKIEAAGGKIIQPTFSFPGGRRFHFSDPNGNEYAVWSNVDL
40098	GC_00005399		E_atrinae_WP70	483	3	3	1	0	0.7756202805	1	0.8736330498			K01091	phosphoglycolate phosphatase [EC:3.1.3.18]	ko00001|ko01000	KEGG Orthology (KO)>>>09100 Metabolism>>>09101 Carbohydrate metabolism>>>00500 Starch and sucrose metabolism [PATH:ko00500]|Enzymes>>>5. Isomerases>>>5.4 Intramolecular transferases>>>5.4.2 Phosphotransferases (phosphomutases)>>>5.4.2.6 beta-phosphoglucomutase			COG0546	Phosphoglycolate phosphatase, HAD superfamily (Gph) (PDB:2NYV)			C	Energy production and conversion	MKAVLIFDMDGVLADSWEVCYPCFQQFAASLNQPQLCSKEAILSLFEDNFMTSLGRVIPLPSLQSDLFLQLASDMNNALTKATCFAGIKPTLEILCKDHFLFLITANFTSAAHTFLKNQQLNCFQGISGADQSFNKAEKIRFIAKNNPGLPVYYIGDTLGDIIEGKAAGVKTVAAGWGWHDAATLRRGKPDYFLKHPEDLLSLINT
40099	GC_00005399		E_elysicola_DSM22380	3306	3	3	1	0	0.7756202805	1	0.8736330498			K01091	phosphoglycolate phosphatase [EC:3.1.3.18]	ko00001|ko01000	KEGG Orthology (KO)>>>09100 Metabolism>>>09101 Carbohydrate metabolism>>>00500 Starch and sucrose metabolism [PATH:ko00500]|Enzymes>>>5. Isomerases>>>5.4 Intramolecular transferases>>>5.4.2 Phosphotransferases (phosphomutases)>>>5.4.2.6 beta-phosphoglucomutase			COG0546	Phosphoglycolate phosphatase, HAD superfamily (Gph) (PDB:2NYV)			C	Energy production and conversion	MKTVLIFDMDGVIADSWEACYPCCKNFMVSLNQPQLCSQEAILRLFEDNFMTSLTRIIDPTDIQSESFLQLARELNEAMTLAPCFSGIKSVLKTLSKDHSLYLVTANFTLAAQTFLNNHQLDCFIEVMGADQSFSKVEKIRSIAKQHTDRSVYYIGDTLGDMIEGRAAGVQTVAAGWGWHDAPTLSKGSPDYFIEQPEELLTFMKY
40100	GC_00005399		Endozoicomonas_MAG_CC1	3970	3	3	1	0	0.7756202805	1	0.8736330498			K01091	phosphoglycolate phosphatase [EC:3.1.3.18]	ko00001|ko01000	KEGG Orthology (KO)>>>09100 Metabolism>>>09101 Carbohydrate metabolism>>>00500 Starch and sucrose metabolism [PATH:ko00500]|Enzymes>>>5. Isomerases>>>5.4 Intramolecular transferases>>>5.4.2 Phosphotransferases (phosphomutases)>>>5.4.2.6 beta-phosphoglucomutase			COG0546	Phosphoglycolate phosphatase, HAD superfamily (Gph) (PDB:2NYV)			C	Energy production and conversion	MNPVLIFDMDGVIADSWEVCYPCCKNFMVALNQPQLCSQEAILRLFEDNFMASLTRIVDPANIQSAHLLQLARGMNEAMNIASCFSGIKPALETLSKDHSLYLVTANFTLAAQTFLNNHQLNYFIEVLGSDQSFNKVEKIRSITKQHPDSPAYYIGDTLGDMIEGKAAGVQTVAAGWGWHDAPTLLKGNPDYFINQPEKLLTFMKS
40101	GC_00005400		E_atrinae_WP70	4763	3	3	1	0	0.8778420039	0.9976931949	0.9339382103									COG1028	NAD(P)-dependent dehydrogenase, short-chain alcohol dehydrogenase family (FabG) (PDB:6L1H)	COG1028	Fatty acid biosynthesis	I	Lipid transport and metabolism	MEDKKYAIITGATSGIGIPTAIGVAKRGYHTTLICRNPAKGEALKQRIVAETGNHDIDIILADLTSLEDVSKASQCYIDSGKPLHLLINNAGIINTTHEITQDGYEAMFAVNYLSVFLLTTQLLPVLKSSGNQ-DNSSRIVNVTSEGYKMARRIDFENINAEKGFKTFPAYGHSKLALMLFNLELAEQLSYHPVNTYAVHPGAVNTNLGSGDNTILSRFLFPMLRPFFKTPEQGAATTLHVAFEPKADGQNGFYYASSKVRKLGKQAKDSVQAKTLWSWTDNRLSKFYN
40102	GC_00005400		E_elysicola_DSM22380	226	3	3	1	0	0.8778420039	0.9976931949	0.9339382103									COG1028	NAD(P)-dependent dehydrogenase, short-chain alcohol dehydrogenase family (FabG) (PDB:6L1H)	COG1028	Fatty acid biosynthesis	I	Lipid transport and metabolism	MKKKKYALITGATSGIGIPTAIGVAKRGYHTTLICRNPAKGESLKQRITEETGNHDVDIILADLTSLEDVRKASHSYINSGKSLHLLINNAGIINTTHEMTQDGYEAMFAVNYLSVFLLTSQLLPLLKSSGDQTDNNSRIINVSSEGYKMAKRIDFENINAEKGFKTFPVYGHSKLALMLFNLELAEQLSQHPVNTYTVHPGAVNTNLGSGDNTILSRFLFPMLRPFFKTPEQGAATTLYVAFEPKADGQNGFYYANSKVRKLGKQAKDSVQAKTLWSWTDNRLSEFYN
40103	GC_00005400		Endozoicomonas_MAG_CC1	3996	3	3	1	0	0.8778420039	0.9976931949	0.9339382103									COG1028	NAD(P)-dependent dehydrogenase, short-chain alcohol dehydrogenase family (FabG) (PDB:6L1H)	COG1028	Fatty acid biosynthesis	I	Lipid transport and metabolism	MNNKKYALITGATSGIGIPTALEVASKGLHTTLICRSQEKGEQLKRQIVEKTGNKDVDIILADLKSLKQVSDASQHYLNSGKPLHLLINNAGVINTTHETTEDGYEAMFAVNYLSVFLLTTKLLPLLKSTGNQQEKKSRIVNVSSEGYRMARFIDFENINAEKGFKTFPAYGHSKLALMLFNLELAEQLSNHPVNTYAVHPGAVNTNLGAGDNTVLSRFLFPMFRPFFKTPEQGAATTLHAAFEPTADGQNGFYFANCKVRKIRKQAMDNAQAKTLWSWSDNRLADFYN
40104	GC_00005401		E_arenosclerae_ab112	4956	3	3	1	0	0.8940527066	0.747801837	0.8144135045			K07263	zinc protease [EC:3.4.24.-]	ko01000|ko01002	Enzymes>>>3. Hydrolases>>>3.4 Acting on peptide bonds (peptidases)>>>3.4.24 Metalloendopeptidases>>>3.4.24.-|Peptidases and inhibitors>>>Metallo peptidases>>>Family M16: pitrilysin family			COG0612	Predicted Zn-dependent peptidase, M16 family (PqqL) (PDB:6OFS)			R	General function prediction only	MNYKKTAGAGQPKLFKRKALAALITASVMLTGCSQLSSEAKNVSSLSSAHSQPLPTVNIPYKKFVLDNGLTVVVHEDRKAPVVAVNVWYKVGSKDEPFGKSGFAHLFEHLMFNGSENFNNDFFVPFLSAGATDMNGTTNNDRTNYFQTVPTQALDMALWMESDRMGHFLGAVTQEKLDIQRGVVQNEKRQGENRPYGKSWGQMAQDTFPVGHPYSWSVIGSMEDLDAASLEDVKGWFKQYYGPSNAVIVLAGDIDEKTAKEKVSKYFADIQPGPPLSIPGAWIAKRTGEKRRLIQDHVTQPRLTLSWNIPQDGDKENIEIQLLASILGDGQSSRLYQRLVKEEQLVTDVSASVYSRLLAGQIYISADAKPDADLNKIEAIIREELDKTLQEGVNQAELDQARIRFTSDFIRETERVGGFGGKSDILAFGEVYHSNPGFYKTSAQQLAEATPESIQATGEEWLTDGVYVQTVVPYLKYTAATEGADRSQLPEVGEGKKLDLPDIQRTELSNGLKVVLANRTSTPMVSMRLQFNGGLSSHKFYGSGVPGFTLDMLKEGNEKLDSAALQSELDKLGTTLSTSISGDHASVNVSSLSANLAPSLNLLNEMVTQPGFNQQDINQLQERTLQQIGQEKTTPTSLLQRELPHVLYSSEHPYATPATGSGNSETLSNIKRQTLVNYYNDWIRPDNATLFLVGDVELEQLLPVLENNLAQWQAPEQAIPQLHFPEINKPEKPKVYLINQPDAQQSTIAVAQLLPALSSDQLDEELSFSVFNDLLGGEFTSRINMNLREEKRWSYGARSYSRDTKAQRPYLIRTSVQTDKTGPALEEIRHELKAVFSNEMASKDEVTRYRDNRLKEQAGRFETNDRLLNAISRVETYNLPENYLEQYADLLKGVDTESVREAGDKRLDPETMIWMVVGDLEKIEKEVRELGLGEVEILQPKG
40105	GC_00005401		E_marisrubri_6c	4247	3	3	1	0	0.8940527066	0.747801837	0.8144135045			K07263	zinc protease [EC:3.4.24.-]	ko00001|ko01000|ko01002	KEGG Orthology (KO)>>>09120 Genetic Information Processing>>>09125 Information processing in viruses>>>03266 Virion - Herpesvirus [PATH:ko03266]|Enzymes>>>3. Hydrolases>>>3.4 Acting on peptide bonds (peptidases)>>>3.4.24 Metalloendopeptidases>>>3.4.24.56 insulysin|Peptidases and inhibitors>>>Metallo peptidases>>>Family M16: pitrilysin family			COG0612	Predicted Zn-dependent peptidase, M16 family (PqqL) (PDB:6OFS)			R	General function prediction only	---------------------------------------------------------------------------------------------------------------------------------------------------------------------------------------------------------------------------------------------------------------------------------------------------------------------------------------------------------------------------------------------------------------------------------------------------------------------------------------------MATQKGVDRSQLPAVSDGKKLDLPDIQRAELSNGLKVVLANRTSTPTVSMRLQLNGGLSSHQNYGPGVPGFTLEMLRKGNKKHDSAIIQSELDKLGTTLSTSISGDQASVNMNSLSLNLASSLDILAEIVTTPGFDQNDIDQLKEQKLQQIGQEKTTPTSLLQRELPKVLYSADHPYATPATGSGYTETLKTLNRKTVVDYYNDWIRPDNATLFLVGDVNLDQLLPVLEKNLARWSAPEGAIPQVSFPEITQPTKPRVYLINQPDAQQSTIAVAQLLPALSSDQLDEELPFSVFNDLLGGEFTSRINMNLREEKRWSYGARSYSRDTKAQRPYLIRTSVQTDKTGPALAEIRHELKAVFGNEMASADEVTRYRDNRLKEQAGRFETNDRLLNAISRVETYNLPENYLEQYADLLKGINTESVREAGDKRLDPETMIWMVVGDLEKIEKEVRELGLGEVEILQPRG
40106	GC_00005401		E_numazuensis_DSM25634	3285	3	3	1	0	0.8940527066	0.747801837	0.8144135045			K07263	zinc protease [EC:3.4.24.-]	ko01000|ko01002	Enzymes>>>3. Hydrolases>>>3.4 Acting on peptide bonds (peptidases)>>>3.4.24 Metalloendopeptidases>>>3.4.24.-|Peptidases and inhibitors>>>Metallo peptidases>>>Family M16: pitrilysin family			COG0612	Predicted Zn-dependent peptidase, M16 family (PqqL) (PDB:6OFS)			R	General function prediction only	MNIKRAIGSYQHLQFKRKTLSALIATSLLLTGCSQLSIEAKNTSTLSPSHASSLPTVNIPYQKFVLDNGLTVVVHEDRKAPVVAVNVWYKVGSKDEPFGKTGFAHLFEHLMFNGSENFDQDFFVPFLSAGATDMNGTTNNDRTNYFQTVPTQALDMALWMESDRMGHFLGAVTQEKLDIQRGVVQNEKRQGENRPYGKSWGQMAQDTFPAGHPYSWSVIGSMEDLDAASLEDVKGWFKQYYGPSNAVIVLAGDIDEKTAREKVGQYFADIQPGPPLSVPGAWVAKRTGEKRRVMQDHVTQPRLTLSWNIPQDGASENIEIQLLASILGDGESSRLYQRLVKEEQLVTDVSASIYSRLLAGQIYISADAKPDADLAKIEAIIREELDKALQEGIEQAELDQARIRFTANFIRETERVGGFGGKSDILASGEVYHGNPGFYQVSSQHLTQATPDSIQTAGKKWLNDGVYIQTVLPYPKYTATTEGADRSQLPAVGDGKKLDLPEIQRAELSNGLKIVLANRTSTPMVSMRLQFNGGLSSHQNYGPGVPGFTLEMLREGNEQRDSAGLQTELDKLGTTLSTSISGDQASVSLSSLSSNLVPSLGILTEMVTAPGFDQGDIDQLKAQKLQQIGQEKTTPTSLLQRELPHVLYSADHPYATPATGSGNADTLTSIKRKTIVDYYNDWIRPDNATLFLVGDVNLEQLLPALEQNLATWSAPEKAIPQVKFPEIAQPSQPKVYLINQPDAQQSTIAVAQLLPALTSDQLDEELSFSVFNDLLGGEFTSRINMNLREEKRWSYGARSYSRDTKAQRPYLIRTSVQTDKTGPALAEIRHELQAVFTDEMASADEVTRYRDNRLKEQAGRFETNDRLLSAISRVETYNLPQNYLEQYADLLKGIDTESVRAAGDKRLDPETMIWMVVGDLEKIEKEVRALGLGDVEILQPKG
40107	GC_00005403		E_gorgoniicola_PS125	2714	2	3	2	0	0.7483787289	0.968412943	0.8442953903			K04047	starvation-inducible DNA-binding protein	ko00001	KEGG Orthology (KO)>>>09190 Not Included in Pathway or Brite>>>09194 Poorly characterized>>>99997 Function unknown									MANMKEAQLSIEQGKKEQLVQKLNSVYCEREALENLIRACQWNTQGSRSAEFTQILSAVSPDTQNTRQQ-----GQQTVQPFTPSNEVAERISMMGARIPSTYHDLSEYSKIESPPQSTDVQKNADYLAKVCEQFSQTTRQAIQAAQQAHDEVTVQALAEQLHPAEQLATQLRRFQN
40108	GC_00005403		E_gorgoniicola_PS125	1807	2	3	2	0	0.7483787289	0.968412943	0.8442953903			K04047	starvation-inducible DNA-binding protein	ko00001	KEGG Orthology (KO)>>>09190 Not Included in Pathway or Brite>>>09194 Poorly characterized>>>99997 Function unknown									MANMKEAQLGIEQGKKEQLVQKLNSVYCEREALENLIRACQWNTQGSRSAEFTQILSAVSPDTQNTRQQ-----GQQTVQPFTPSNEVAERISMMGARIPSTYHDLSEYSKIESPPQSTDVQKNADYLAKVCEQFSQTTRQAIQAAQQAHDEVTVQALAEQLHPAEQLATQLRRFQN
40109	GC_00005403		E_numazuensis_DSM25634	4487	2	3	2	0	0.7483787289	0.968412943	0.8442953903															MNKLKTAEIGIDQTQQEHVSKKLLAVYCEREALMNCIRATQWNTQDARSAEFNQLLAAFNPESQYQSQRPTTSTSNPNIQSFAPSNQIAERISINGYSVPADYVDLKEHSKINAAMKGTTVHENTTQLSAACEQFTRTTREAIETARQAKDEASVQALTDQLRPAEQLATQLKRFQ-
40110	GC_00005404		E_arenosclerae_ab112	2112	3	3	1	0	0.9538784067	1	0.9763948498															MTARLQESLAEMLLGFHDLEDLEQIKSLVESANKGSASGANHFVENAGQAVQPHDLKNFLRMYPMAQAMVAMVRHYELNKETDTLKVVLESLLEGLEEREANETLH
40111	GC_00005404		E_marisrubri_6c	5323	3	3	1	0	0.9538784067	1	0.9763948498															MRARLQESLAEMLLGFNDLEDLEQIMSLVESANRGSASGANHFVENAGQAIQPQDLKNFLRIYPMAQAMVAMVRHYELNKETDTLKVVLESLLEGLEEREANETIH
40112	GC_00005404		E_numazuensis_DSM25634	3825	3	3	1	0	0.9538784067	1	0.9763948498															MTTRLQENLAEMLLGFNDLEDLEQIKSLVESANKGSASGANHFVENAGQAVQPHDLKNFLRMYPMAQAMVAMVRHYELNKETDTLKVVLESLLEGLEEREANETLH
40113	GC_00005405		E_atrinae_WP70	5147	2	3	2	0	0.5555555556	0.5791068654	0.5670867923									COG0582	Integrase/recombinase, includes phage integrase (FimB)			L|X	Replication, recombination and repair|Mobilome: prophages, transposons	MKIINDEVLINQAANGPYKEISQKLANRGDGTLLIRIKPNKVELFFRYKEPGAKTYKYHKIGNHHLNSPVGLTFQKALSDAQRLADLRRDGHDISEILNKTKQELKPKPVASQPKTDTNIGTFQDLLNDYPEIHLAGRRSHKDVKNAFKNHIINVKRFGYLLEMPAAEIKPHHIVDIIARLIHEVGVKQQCNRVRSYLSAAFAWAMKHDHNPALVTSDRPY-KYKIEVNPVQNIPTQEDFESKGKEQLTDRQIWLIWHHGLSTMGKSGHLAQLLLALGGVRQEHVLNTPWEKIKLKGKYPHLRMQSRKGRGSKPYDYIIPINDTALEIFKYLQKAYGHCNYPLPSTKGSGDVLDTPLGHDTFDKPIKRFQAYVRDELELEALPFTFGMIRGSISTRMHEAGVKKATKEKLQGHNQKDVTTEHYDVWEYKEEKLEASQKWEKYLLNLINTPYEKITDRKPEEYLEEG
40114	GC_00005405		Endozoicomonas_MAG_CC1	3481	2	3	2	0	0.5555555556	0.5791068654	0.5670867923															----------------------------------------------------------------------------------------------------------------------------------------------------------------MLEMPANEIRPTHIVDIISRLIHEVQVGPQCNRVRSMLSAAFGWGIKHDHNPLYQTKQRKHLKYQLEYNPVQNIPAQGHLEKAGKGQLTDRQIWEVWHLAPTIMGKPGLVAQLLLALGGVRQ----------------------------------------------------------------------------------------------------------------------------EQLIPGRR----------------------------------------------------
40115	GC_00005405		Endozoicomonas_MAG_CC1	3480	2	3	2	0	0.5555555556	0.5791068654	0.5670867923									COG0582	Integrase/recombinase, includes phage integrase (FimB)			L|X	Replication, recombination and repair|Mobilome: prophages, transposons	------------------------------------------------------------------------------------------------------------------------------------------------------------------MVPLNE-------TAVALFTHLKRLYGHC--VYPFPGGTTGHE-SLDKYMSYAAFNRPLSRFQKHLKNVIGSPSG-------------------W------------------------------------------------------------------------------------------------------------------------------FTIGMIRGSISTRMNEAGVPKMIKEKIAGHNQRDVTTTHYDMWDYKMEKRDAAGLWESYLKKIISLPYEEVTDRLSEEMV---
40116	GC_00005406		E_atrinae_WP70	2376	3	3	1	0	0.900973481	1	0.9479074695									COG0667	Pyridoxal reductase PdxI or related oxidoreductase, aldo/keto reductase family (PdxI) (PDB:1LQA) (PUBMED:32253339)			H|R	Coenzyme transport and metabolism|General function prediction only	MEYRRLGNSGLKLSALSLGSWVTFGKQLGLRDAATLLQSAYDAGINFFDNAEGYEAGESEKIMGEAIGSLGLARDTFAISSKVFFGGRRPTQMGLSAKHIRDACDAALMRLKVDYLDLFFCHRPDIDTPIVETVRAMHNLIQQGKILYWGTSEWSAQQITEAHAAALAHNLTPPTMEQPQYNMFHRDRVEAEYRPLYENYGMGTTIWSPLASGILTGKYNDGIPKDSRFALPGYEWLKDRWDTEEGREKLEKVRALTSLANNNGMSITHLALGWCLKNQNVSTVILGASRLSQLQDNLKAMDMVGKVTPDLLADIEAILVNQPPAPERYGQ
40117	GC_00005406		E_elysicola_DSM22380	2127	3	3	1	0	0.900973481	1	0.9479074695									COG0667	Pyridoxal reductase PdxI or related oxidoreductase, aldo/keto reductase family (PdxI) (PDB:1LQA) (PUBMED:32253339)			H|R	Coenzyme transport and metabolism|General function prediction only	MEYRRLGSSGLKLSALSLGSWVTFGKQVDLHDATILLQSAYDAGVNFFDNAEGYEAGESEKIMGEAIDSLGLPRDTFAVSSKVFFGGRKPTQMGLSAKHIRDACDAALVRLKVDYLDLFFCHRPDIDTPIVETVRAMHTLIQQGKILYWGTSEWSAQQITEAHAAAMAHNLTPPTMEQPQYNLFNRDRVEAEYRPLYENYGMGTTIWSPLASGLLTGKYNDGIPDDSRLALPGYEWLKDRWNSEEGRMKLEKVRALTQLAKDQGMSVTHLALAWCLKNPNVSTVILGASRLSQLEDNLKAMDVVEKITPETLAAIEAIVENKPAAPERYGQ
40118	GC_00005406		Endozoicomonas_MAG_CC1	3263	3	3	1	0	0.900973481	1	0.9479074695									COG0667	Pyridoxal reductase PdxI or related oxidoreductase, aldo/keto reductase family (PdxI) (PDB:1LQA) (PUBMED:32253339)			H|R	Coenzyme transport and metabolism|General function prediction only	MEYRRLGNSGLKLSALSFGSWITFGKQVDVRDAKTLLQSAYDAGVNFFDNAEGYEAGESEKIMGEAIDGLGLPRDTFAVSSKVFWGGNKPTQLGLSAKHIRNACDAALVRLKVDYLDLYYCHRPDIDTPIVETVRAMHNLIQQGKILYWGTSEWSAQQITEAHAVALAHNLTPPTMEQPQYNMLHRDRVEAEYRPLYENYGMGTTIWSPLASGMLTGKYNDGIPGDSRLALPGYEWLKGMWTSEDGKIKLEKIRTLTKLAEDHGMSVTHLALAWCLNNPNVSTVILGASRLSQLEDNLKAVDVVEKITPEILAAIETILNNKPTEPERFGQ
40119	GC_00005407		E_arenosclerae_ab112	4427	3	3	1	0	0.7165764682	0.887898598	0.7930908431															MDRTGQGQPSPLTG--PNSPHSETSEKESEAAAQHDHREITHANRDNLVARATAVAGTDEQLSKRTVSRKKYTRDEMAKMGKEVDESREAIKEFMKQNGIDKDLPRLECTRDQGYSRATRILCIQMEQMKQFLDAHFAKVNKMYQVLQSDYSVYKKLETTARRAARSLQINEEEQAFLKDVVSLGDSDKRHRDYWKERKLIHLYASFCGLRFNAALRVIPFLDAIQLSETFNHRIQTFLPQTIECMKMYQEVIQYQLGLEHYSDLEESLQMHDKAAFGVAMLADLAVAHYMLTRQQEELREMLSAHSCYFSQWLADFDPEQPQVLELESWKVKQLINAAILSDNPKQAQRLLQFYRKQVEAGSPQFAPGDTFSLCQSLLASLTFLYDRPEPLAHFKARVEGAEALVSELGALVRTINKKKMLPEDSRASLMFFYEQISNQCREVVKRLRNQEAGVAQIASSLIKEEEAEQKRIQDKLDKREAQRRDREEQIQKDRWKKKQAKLAAEAASEKKQDTDSPPPKPYSLKATMDEASEAFVRKQPVGVLNGIFKKVIQHPQVSGFDKAQAHYGYADMVTSRLRRQLASAHKMIEPVYAYKEALESQDRPDLDKDIKFREALKLFKLDMQQISINTLVMSKAVKEAQEIFFGLSEEQPEFLDALVDLHNDMEYLIAQGKQVIECCKAIPDIYARRGEMIHRHKLSGRGDSQRRS----------ELVTRVKDLEELGKKLDTSMTMLEGSLKREQVAQVQQTLSTANAKTPEPEERRTFPPIEDRKQTLSPEHPDLMSEALPSQLGSSRSNLHSSPA---PATGASATGGIDVPYSPGAIVASLPDAMRQELKNKLGKLPEADSIDSSPSRYEIHPANGAKDHPLQILAYTLGITFVVQAGGDEWIISPWSTPQPASEVATPKYALKLDFCFPSLLEMNNRSSDSSHGSLPDLVTSSRETSPAHTATPPDVSTEVVMENPVAVIIEEPEESEEAELPLKLFIPQSMNTALGVSIMERDLTKLMGLVEVETVQQKEQPSTQSTVKEETQQEWKTAGRKPKKGKKGKQQGRKEKGSVAPEPQAPPVKEEKVPVVEALKELDPEVLGLKLQTRLRDYLETLYDTGKTPDGNSVPEQLGLKALMTRIQQGTFLSDPDYLRHDFTVLSDALKIPIRANLSMGHNIYFRPGLVKPQGLDLWTDPDEPHLNLEHPSYAKDHQWFASLGHYFQCCDAEDTELFPEKPQPE--KTKKRKDTKAK---------
40120	GC_00005407		E_marisrubri_6c	4225	3	3	1	0	0.7165764682	0.887898598	0.7930908431															MEGTDRGKPSPKTGNIPHSQLSMGSEQECEVTGEHHHRAITPTSGENLVARAAVVAGKDEQLSQRSITRKRYTPDEMVEIGQKVDRSRKALAAFLMENGLEKGELELECNLSEGFDKAKQSLFVEM---KRLLDAHFSNVNQMFQVLQSDYSAYRKLEVTARRAARSRQVSEAEQTFLKDLVSLGNSDKRHKEYWQEKKRILLYASLCGIRFNAALKLFPKLDAISGSEAFQQRIEDFLPQSIECMKMYQEVIQCQLGLEEYSALEVSLDAHDRAAFGAAILVDLAMDHYLLTDNKDKLRQMLATHSCCFNQWLTDFDPEQQQVVVLDAWRVKRLINAAILTDNVKHAERFLQFFRKEIEANNPDFDPNDVFSLCQSLITSLTYLYDRPEPLAHFKARLKEAGDLLAELITLIRTV-RKKMPTEDLWAALVYLFERINNPYQLVTKDLREREAGVVQIASDLITEEQEEKRQITEKLEARAKKRRKKEEQRQEAQWQKKQARQAS--APEMKPEP--PEPKPYDLESTLNEAAEAFARKEPIGVLNNIFKKVIHHSRVSGFDKAQAHYGYADMVTSRLRRQLESVHKMIEPVYAYREALENDGPPELEKDIKFREALKQFKLNMQQISINTLIMSKTVKQAQEIFFSLNEDQPEFVDALVDLHNDMEHLLAQGKAVIQCCNNIPDIYARRGQMIRHHKLSKKSGPQRHGELKSVSERHLELTDRIKELKGLGQNLDTSMGMLEKTLTCEQVDQVRQRLSIAKTNTPATEEKASPPSVEDKKQTLNSDDPD-----------------------------------------------------------------------PAPERI----------------------------------------------------------------------TDSAQGSLPDSATSSMETSLVANTELSEDANETNIETPLVADMEES---HEAALPLKLSIPENIMIALGISIIEHKLITPMKLYDSESVQEKNLTTA-----------------KSRNGKKGKRQGRREKDPAVPQPKATAVKEENV---------DPGELGLKLQTRLCDYLEVLNDTGKTPAGKAVPEKLDLKALLARIRQDTFLKDSRFLAADFTFLSDALNIPIQINLQDNNRLYFRPGLIKPEERDLATNP-EPHLHLEHPSYSKEDQWFASREHYFQCGLEEDNQLFPQKPAKKA-KAKKADDKSEK---GPGTTH
40121	GC_00005407		E_numazuensis_DSM25634	3256	3	3	1	0	0.7165764682	0.887898598	0.7930908431															MDRTGRDKPSPLSGNISPTHSSMGPEQKSETTGQHDQRDITHTSGDNLVAKASAVAGTDEQLSKRAVRKKKHTRDEMAKMGHEVDKSREAIKAFMKQNGIDKGLPQIQCTRDHGYVGASQLLFVQMEQLKQLLDEHFAKANKMYQVLTSDYSVYKKLETTARRAARSQQVSEDDQAFLRDAVSLGNSDKRHKDYWGERKLIHLYASFCRIRFSEALKVMSILDSIQLSETFGHRIETFLPQTIECMKMYQEVVQYQLGLEHYSELEESLKTHDKVAFGVAMLADLAVAHYMLTHNQEALRAMLSAHSCYFSQWLADFDPEQPQVLELESWRVKQLITAAILVDNPKQAQRLLQFYRKQMEADNPLFAPKDIFSLCHSLLASLTYLYDRPEPLAHFKARVEGAETLVSELEVLIRSINKNKMLPEDSRASLMFFYEQINQHCQAVVRDLRNQEAGVAQMASDLITEEEEDQKRINGKLETREKKRREREEAKLEAEWKKKQAKMAVTIASEKKPGT--PPPKPYDLAGTLSEASKAFGRKEAVGVLNGIFKKVIQHPQVSGFDKAQAHYGYADMVTARLRRQLESVHKMIEPVYAYREALESQDLPELDKDIKFREALKLFKLNMQNISINTLVMSKAVKDAQEIFFGLSEDQPEFIDALVDLHNEMEYLIAQGKMVIQCCKDIPNIYALRGQMIHRHKLSGSGGSQQRS----------QLVVRVKDLEELGKKLDTSMEMLENSLDRKQVAQFRQVPPVARTKVSEPDERM---------QTLSPILPELRPQSSLSQPGNAHSSSRSSSDFLRAETGAATTQEVSIPYPPGAIVFALPDAMRLELQEKVGNLPKPDPESPRPSRFEIHPEHGATPHPLTTLAFTIGRTLVVQAGGDRWVVSPGYPPQRDSDVAIPKNALKLEFCFSSMTEMSSHSTDITHGSLPDLITSSRETSPVHTVTPTDGSTEVGLEKLETVEIEEP---LEVELPLRLFIPHNMNTALGVSIIERNL---MELIDPETVQERKPPAA-STVKEDSQQEWKTASRKSKKGKKGKPQGRKGKGSVTPEPQAAPVREENVPAVETVKEPNPAALGLKLQTRLRDYLEVLHDTGKTPAGKSVPEQLGLNALLTRVRQETFLKNPDYLHHDLTILADALKIPIRANLSMGHSIYCRPDLIKPESLNLWTEPGEPHLNLMHPSYAKENQWFASLTHYFHCCDDEDTELFPEKPVKEARKSKDPKATTAKSKKGPGASH
40122	GC_00005408		E_arenosclerae_ab112	1119	3	3	1	0	0.6906976744	0.8098915023	0.7455607249															#NAME?
40123	GC_00005408		E_marisrubri_6c	3656	3	3	1	0	0.6906976744	0.8098915023	0.7455607249															#NAME?
40124	GC_00005408		E_numazuensis_DSM25634	481	3	3	1	0	0.6906976744	0.8098915023	0.7455607249															MSTPDKTQESRNINRLQGSTEPQNKTVTTPHNLNSRNLLDVQHKKSSTLWSNSVFLMMPCLLLLSGCSLVTQNKESSQTQYQLDANLIINDLPLEPQSITTTMDQRATLYFEDSQHNQFFKVFCILKPGEQEGTVEIFTSVHTEVTAPSFLTYEGQEAS-ATFPPKQPVIEVKVRATPVKPTPP
40125	GC_00005409		E_ascidiicola_KASP37	4769	3	3	1	0	0.8313279857	0.9973360053	0.9067968052									COG0419	DNA repair exonuclease SbcCD ATPase subunit (SbcC) (PDB:3QKR)			L	Replication, recombination and repair	MSPGNFIEGLFYKASSELWTDIFIWLILGVFILAVFEASRGKHSRFLEHAPNVMTSLGILGTFTGIIIGLLHFQPDKIDESISLLLDGLKTAFITSLVGMFASILFKGLDAWKFAPMREDGDEKEDVTPKDIYQQLSGQTELLTQLRESLAGNEDGSVNGQLKNLRNDLRDAAKKRDKDHQDFALKLWSQMENFADMLSKSATEKVIEALKQVIVEFNQNLTEQFGENFKALDASVKKLVDWQQQYMEQLTQMSQQYAEGVKAINNTRDAVSTISEKTGEIPESMDQLKAVLEVNQHQIAELQRHLKAFVNMRDQAVKAVPEIQAQVKGVGDQLQQGAQEMKKVMLEGATQFSDSVNQTNASITSMAGSLTSNANSITATLKDGSEKVHNTTRDMVERLEHSSKNLQGELERSISTVLTTIQDQSKKSLGAVESQIRDAVSRSGEGVNRQLAALDQSLQQELNRVMQELGLALTSITKKMAEDYHRMVATQNPSNNNHRG
40126	GC_00005409		E_atrinae_WP70	1274	3	3	1	0	0.8313279857	0.9973360053	0.9067968052									COG0419	DNA repair exonuclease SbcCD ATPase subunit (SbcC) (PDB:3QKR)			L	Replication, recombination and repair	MSPGNFLEGLFYKASSELWTDIFIWLILGVFILAIFEASRGKHSRFLEHAPNVMTSLGILGTFTGIIIGLLHFQPDKIDESISLLLDGLKTAFITSLVGMFASIIFKGLDAWKFAPMREDGDEKEDVTPKDIYQQLSGQTELLTQLRESLAGNEEGSVNGQLKNLRSDLRDAAKKRDEEYQAFALKLWSQMENFADMLSKSATEKVIEALKQVIVEFNQNLTEQFGENFKALDASVKKLVDWQQQYMEELAQMSQQYAEGVKAIDSTRDAVSTISEKTGEIPASMDQLKAVLEVNQHQIAELQRHLEAFVNMRDQAVKAVPEIQAQVKGVGDQLQQGAQEMKKVMLEGATQFSTSVNQTNASITSMADSLTSNANSITTTLKDGSTQVHNTTRDMVERLEHSSKNLQGELERSINTVLTTIQDNSKKSLGAVEGQIREAVSRSGEGVNRQLAALDQSLQQELNRVMQELGKALTSITQKMAEDYHRMVAAHNPPKNNHRG
40127	GC_00005409		E_montiporae_CL33	1979	3	3	1	0	0.8313279857	0.9973360053	0.9067968052									COG0419	DNA repair exonuclease SbcCD ATPase subunit (SbcC) (PDB:3QKR)			L	Replication, recombination and repair	MSPGKFLEELFYKAPSELWTDIFICLILGIFVLAVYEASRKKHSRFLEHAPNVMTSLGILGTFTGIVIGLLHFQPDQIDTSINLLLEGLKTAFITSLVGLFASIVFKGLDAWKFAPMRDADNVKEDITPKDIYSQLSDQTDLLTQLRESLSGNEDGSLNGQLKNLRFDLQQATTKRESDQKAFAEKLWSQMENFAEVLSKSATEQAIKALDNVIQDFNQKLTTEFGENFKALDESVKKLVVWQEQYMEQLNQMSVQYGEGVSAIDSTREAVSIISEKTGEIPASMDQLKGVMEVNQHQIAELQRHLEAFVSMRDRAIEAVPEIQSKVEDVGLQLQQGAQEMQRVVSQGATEFSDSVNQTNAAIISMADSLTVNADSITTTLRDGSTEVSNKTRDMVGRLDHSSQHLQAEIERRITAALQSLKDNSETTLGGVESHIKGVVEQTGKNVNTQLKAMDDALQQELTRVMEKLGSTLGGIARKMTEEYNRMV-THTPPGNDRR-
40128	GC_00005410		E_arenosclerae_ab112	1469	3	3	1	0	0.7826086957	0.9573012411	0.8611851221			K06985	aspartyl protease family protein	ko00001	KEGG Orthology (KO)>>>09140 Cellular Processes>>>09143 Cell growth and death>>>04112 Cell cycle - Caulobacter [PATH:ko04112]			COG3577	Predicted aspartyl protease (PDB:5C9F)			R	General function prediction only	MKKLLVFRLLTLSIMMFATGLITGWWWHELLNRKGERPPSDEQDYRDWFPIQDYSTTLNLPDTPREVIDFERALEERKYDDALVIYQQQERQDTELSQRLKKVFLQKIDEWSDHQDDGIDALERFTQHYYQDLAFLHKLSELYTEQQALEKSIDVLISARSFSFNPDELEKSSDKIHKLSRTLYNNKQKNQQLHEILPFFQKLANLEPDYAFYRFALAQGYIVLDDHDSAIRELELLQTDEEFGRMASRQLAQLLPSIPEEPEEIPSSAIPLLNEGHHYIATAQTLDRSHSRLLIDTGASLTTLPNTLLQELKRRKMAYRVGHTELKTANGMAFAPLYQVKELHLGQYILKNLEVAGLDLGYPFADGLLGMNALGQFHFQIDQDRNHLILSPR
40129	GC_00005410		E_marisrubri_6c	5506	3	3	1	0	0.7826086957	0.9573012411	0.8611851221			K06985	aspartyl protease family protein	ko00001	KEGG Orthology (KO)>>>09140 Cellular Processes>>>09143 Cell growth and death>>>04112 Cell cycle - Caulobacter [PATH:ko04112]			COG3577	Predicted aspartyl protease (PDB:5C9F)			R	General function prediction only	MKKILALRLLTLSIMMFATGLITGWWWHEILAVKGKKAYFENQGYRNWLPLGDFTNTLEWPDIPQEIIDFEQALEEHRYDDALIIFQRQERQNSELSQRLETVLLQKIDEWYEHREYSIAALERFTQHYYQNPVFLKKLAQLYTEEQELEKAIEVLISVRSFISQPDQLENTADSIHKLSRLIYDNRQKNQQLQEALPLFQKLATMEPERAFYRFAMAQGYLSAEDSNNAIRELELLQTDEEFGRMASRQLSDLLPPVQEEAEEMPASAIPLFTEGNHYIVAALTQDKSQSRLLIDTGASLTTLPNALLKELKRKKMAHRVSHTQLKTASGFVFAPIYRVKELHLGQYIIKDLEVAGLELDYAFSEGLLGMNVLGQFHFQIDQDRNYLILSPR
40130	GC_00005410		E_numazuensis_DSM25634	3937	3	3	1	0	0.7826086957	0.9573012411	0.8611851221			K06985	aspartyl protease family protein	ko00001	KEGG Orthology (KO)>>>09140 Cellular Processes>>>09143 Cell growth and death>>>04112 Cell cycle - Caulobacter [PATH:ko04112]			COG3577	Predicted aspartyl protease (PDB:5C9F)			R	General function prediction only	--------------------------MHELLAIRGEKLSSDEGNYQDWLPLQDFSNTFERSALPQEIIDFEQALEGHRYDDALVIYQQQERQDSELSQRLKTVLLQKIDEWSEHQDDSIDGLERFTQHYYQDVDFLQKLADLYTEQEALEKAIEVLISARSFSVQPEELERTTTRIHKLSRLFYNRQQKSQKLHETLPFFQKLTAVEPDYAFYRFALAQAYLSTDNSSSAIRELELLQTDEEFGRQASHQLSDLLPPIPEEPEDIPSSAIPLFTQGRHYMAEAQTQDRSQSRLLIDTGASLTTLPTSLLRELKRRKMAYQVGSTELKTANGLAFAPLYQVKELHLGQYILKNLEVAGLDLGYPFAEGLLGMNALGQFHFQIDQDRNHLILTPR
40131	GC_00005411		E_arenosclerae_ab112	3023	3	3	1	0	0.7732949087	0.9063715953	0.8345615494	M00083|M00874|M00572	Pathway modules; Lipid metabolism; Fatty acid metabolism|Pathway modules; Lipid metabolism; Fatty acid metabolism|Pathway modules; Metabolism of cofactors and vitamins; Cofactor and vitamin metabolism	K00059	3-oxoacyl-[acyl-carrier protein] reductase [EC:1.1.1.100]	ko00001|ko01000	KEGG Orthology (KO)>>>09100 Metabolism>>>09110 Biosynthesis of other secondary metabolites>>>00254 Aflatoxin biosynthesis [PATH:ko00254]|Enzymes>>>1. Oxidoreductases>>>1.1 Acting on the CH-OH group of donors>>>1.1.1 With NAD+ or NADP+ as acceptor>>>1.1.1.352 5'-hydroxyaverantin dehydrogenase	M00083|M00874|M00572	Fatty acid biosynthesis, elongation|Fatty acid biosynthesis in mitochondria, fungi|Pimeloyl-ACP biosynthesis, BioC-BioH pathway, malonyl-ACP => pimeloyl-ACP	COG1028	NAD(P)-dependent dehydrogenase, short-chain alcohol dehydrogenase family (FabG) (PDB:6L1H)	COG1028	Fatty acid biosynthesis	I	Lipid transport and metabolism	MKYPTSTNEDPGIAVITGAGRGIGAATARLFAKQDYFVCINFKANTEAADNLALSIENEGGQCITVQADVATEEGVHKLFSAVDRLSGTLAVVVNNAGILKTQSRLDNMTAQRINELLTTNVTSYFLCCREAVKRMSTLHGGQGGSIVNVSSAAARTGSPNEYIDYAATKGAIDTLTKGLAMEVAAENIRVNCVRPGCIYTDMHADGGEPGRVDRLAEVLPMKRGGHPEEVAEAIYWLASEKASFSTGNFLDLAGGV
40132	GC_00005411		E_numazuensis_DSM25634	1252	3	3	1	0	0.7732949087	0.9063715953	0.8345615494	M00083|M00874|M00572	Pathway modules; Lipid metabolism; Fatty acid metabolism|Pathway modules; Lipid metabolism; Fatty acid metabolism|Pathway modules; Metabolism of cofactors and vitamins; Cofactor and vitamin metabolism	K00059	3-oxoacyl-[acyl-carrier protein] reductase [EC:1.1.1.100]	ko00001|ko01000	KEGG Orthology (KO)>>>09190 Not Included in Pathway or Brite>>>09191 Unclassified: metabolism>>>99980 Enzymes with EC numbers|Enzymes>>>1. Oxidoreductases>>>1.1 Acting on the CH-OH group of donors>>>1.1.1 With NAD+ or NADP+ as acceptor>>>1.1.1.320 benzil reductase [(S)-benzoin forming]	M00083|M00874|M00572	Fatty acid biosynthesis, elongation|Fatty acid biosynthesis in mitochondria, fungi|Pimeloyl-ACP biosynthesis, BioC-BioH pathway, malonyl-ACP => pimeloyl-ACP	COG1028	NAD(P)-dependent dehydrogenase, short-chain alcohol dehydrogenase family (FabG) (PDB:6L1H)	COG1028	Fatty acid biosynthesis	I	Lipid transport and metabolism	#NAME?
40133	GC_00005411		H_meridiana_NBRC15608	1364	3	3	1	0	0.7732949087	0.9063715953	0.8345615494	M00083|M00874|M00572	Pathway modules; Lipid metabolism; Fatty acid metabolism|Pathway modules; Lipid metabolism; Fatty acid metabolism|Pathway modules; Metabolism of cofactors and vitamins; Cofactor and vitamin metabolism	K00059	3-oxoacyl-[acyl-carrier protein] reductase [EC:1.1.1.100]	ko00001|ko00001|ko00001|ko01000|ko01004	KEGG Orthology (KO)>>>09100 Metabolism>>>09103 Lipid metabolism>>>00061 Fatty acid biosynthesis [PATH:ko00061]|KEGG Orthology (KO)>>>09100 Metabolism>>>09108 Metabolism of cofactors and vitamins>>>00780 Biotin metabolism [PATH:ko00780]|KEGG Orthology (KO)>>>09100 Metabolism>>>09110 Biosynthesis of other secondary metabolites>>>00333 Prodigiosin biosynthesis [PATH:ko00333]|Enzymes>>>1. Oxidoreductases>>>1.1 Acting on the CH-OH group of donors>>>1.1.1 With NAD+ or NADP+ as acceptor>>>1.1.1.100 3-oxoacyl-[acyl-carrier-protein] reductase|Lipid biosynthesis proteins>>>Fatty acid synthase>>>Component type	M00083|M00874|M00572	Fatty acid biosynthesis, elongation|Fatty acid biosynthesis in mitochondria, fungi|Pimeloyl-ACP biosynthesis, BioC-BioH pathway, malonyl-ACP => pimeloyl-ACP	COG1028	NAD(P)-dependent dehydrogenase, short-chain alcohol dehydrogenase family (FabG) (PDB:6L1H)	COG1028	Fatty acid biosynthesis	I	Lipid transport and metabolism	#NAME?
40134	GC_00005412		E_ascidiicola_KASP37	1956	3	3	1	0	0.7980206928	0.972814416	0.8767908772															MNTDALVELIAKRVMEQLLALQSSQAISKPMPSVLVVGDCDDRVQLEQRLAG-FQLTYSAEQPSA--------DPAAFDHVLLTTLPNSLLSALAIGLERGDEGCVIVNSLLLGKTVHILEEGIAYRRFRETATPAFYQVFQDKETTLCSFGMKVVNLGQLSSVLAGAETFARTESAAVNEVVYQVGAAREKNVAGVQLVNNDIHMLEKRVIGEKDLRTCYEQGYRHIKLMEKAVVTPLAKDFIRMNKDLVLAV
40135	GC_00005412		E_atrinae_WP70	4379	3	3	1	0	0.7980206928	0.972814416	0.8767908772															MNTDALVELIAKRVMEQLLALEGTKEARKAHQSVLVVGDCDNRQQLELALGNEYVLSFTADRQNDERPQPARLEPAKYDHIILASLSNSLLSALAIGLERGSEGCVIVESLLLGKTVHILEEGIAYRRFRDTANPAFYQVFQDKEATLCSFGMAVVTLDSLSDALAGVDTPEKPETASVNEVVYQVSAPKERSYIEPKLADKGVFNLEQRVVGEKDLRACYEQGYRKIRLQERALITPLAKDFLRTKQDLILA-
40136	GC_00005412		E_elysicola_DSM22380	121	3	3	1	0	0.7980206928	0.972814416	0.8767908772															MNTDVLVELIAKRVMEQLLALQGQSVINKPLQSVLVVGDCDNRQQLEQTLGNNYSLSFTADRQNDGCPQPARLELAKYDHIILASLSNSLLSALAIGLERGSEGCVIVESLLLGKTVHILEEGIVYRRFRDTANPAFYQVFQNKEATLCSFGMAVVTLDSLSDALTGVDTPEKPENASINEVVYQVSAPKERSYIEPKLADKGVFNLEQRVVGEKDLRACYEQGYRKIRLQERALITPLAKDFLRMKDGLELV-
40137	GC_00005413		E_arenosclerae_ab112	1930	3	3	1	0	0.8361904762	0.6644528901	0.7404946319			K07576	metallo-beta-lactamase family protein	ko00001	KEGG Orthology (KO)>>>09190 Not Included in Pathway or Brite>>>09192 Unclassified: genetic information processing>>>99974 Translation			COG1236	RNA processing exonuclease, beta-lactamase fold, Cft2 family (YSH1) (PDB:2DKF)			J	Translation, ribosomal structure and biogenesis	-----MDLQFLGAAGTVTGSKYLVESDGKKILVDCGLYQGIKHYRQMNWQPLTVAPSDLDAVVLTHAHLDHSGYLPLLVKDGFKGPVYATPGTCELAKILLPDSGFLQEEDAKHAAKYGYSRHNPPKPLYTEEDAIRALKQLKPCVFEEINQILPELSVRFRPAGHILGAACVEIFDGHRLLVFSGDVGRPDDLIMYPPEPLKRADFLVVESTYGDREHVHKDPEEALAKLITETAAAGGSVLIPAFAVGRAQMMLHLLEKLKSAQRIPNLPVYLNSPMAIKATEVFHRFHEKHRLTEEDCRRIDDMTHYVKTVEESRALAAQTFPSIIVSASGMASGGRVLHHLKHMLPNHRNTIIFAGYQAMGTRGEKLIHGADTIKIHGQDYPVKAKIKHFDNFSAHGDGKQIIDWLRSIKTPPKQVFVTHGEVESANAMAQKIQTELGWPAEVPELFDKSELS
40138	GC_00005413		E_atrinae_WP70	1561	3	3	1	0	0.8361904762	0.6644528901	0.7404946319			K07576	metallo-beta-lactamase family protein	ko00001	KEGG Orthology (KO)>>>09190 Not Included in Pathway or Brite>>>09192 Unclassified: genetic information processing>>>99974 Translation			COG1236	RNA processing exonuclease, beta-lactamase fold, Cft2 family (YSH1) (PDB:2DKF)			J	Translation, ribosomal structure and biogenesis	MGEEVMKLQFLGAAGTVTGSKYLVETDNRKILVDCGLYQGVKHYRLMNRQPLPVSYDELDAIVLTHAHLDHSGYLPLLVKEGFTGPVYATPGTCELCKILLPDSGFLQEEDARHAAKYGYSKHNPPQPLYTEQDALRALKQLKTCSFSQTHKILPDLSLRFRPAGHILGAASVEVFDGSHMLAFSGDVGRPDDLIMYPPESLKRADFLVVESTYGDRIHDELDAAEAMAKAINETAAAGGTVLIPAFAVGRAQMILHLLERLRAENRIPKLPIYLNSPMAIKATEVFHRFHEKHRLTKDDCRKIDNMTHYVRTVEESMALANQTFPGIIVSASGMASGGRVLHHLKHILPNHRNTVLFVGYQAMGTRGEKLVNGATSIKIHGQNIPVKARIKHFDAFSAHADSNQIIDWLRSIKTPPKTVFVTHGEAQAAHAMAEKIKIELGWEARVPELNEKVKL-
40139	GC_00005413		E_montiporae_CL33	3448	3	3	1	0	0.8361904762	0.6644528901	0.7404946319									COG1236	RNA processing exonuclease, beta-lactamase fold, Cft2 family (YSH1) (PDB:2DKF)			J	Translation, ribosomal structure and biogenesis	-----MKLQFLGATGTVTGSKYLVECHGRKILV---VW----------WTPLSRQ------------------------------------------------------------------------------------------------------------------------------------------------------------------------------------------------------------------------------------------------------------------------------------------------------------------------------------------------------------------------------------------------------------------
40140	GC_00005414		E_arenosclerae_ab112	3860	3	3	1	0	0.7135678392	0.9960020261	0.8314547747			K03435	LacI family transcriptional regulator, fructose operon transcriptional repressor	ko00001|ko02000	KEGG Orthology (KO)>>>09130 Environmental Information Processing>>>09131 Membrane transport>>>02010 ABC transporters [PATH:ko02010]|Transporters>>>ABC transporters, prokaryotic type>>>Saccharide, polyol, and lipid transporters>>>Galactofuranose transporter			COG1609	DNA-binding transcriptional regulator, LacI/PurR family (PurR) (PDB:1BDH)			K	Transcription	MAKSIDEIAKLAGVSVTSVRLVINGQDKKYRISEKTRARIQSIIDEHGYYINQTARSLKLQKTQTLGLVVPRLTNPFFSQLTEALEIRCRECGYQLITVCSRDEAELEKQVVENLIYRSVDGLFVTSSYRERQSELMENNHGKPVVFLDRDFGTPDIAVVSTNNLDGAKLLGRKMARQLEGRNLTFMGADDWLPTIQDRLEGLKAGLKEEGYSLLDKNVLYAGRISRSHGYQKMAELYKSLGRAPEALVTSALPVLEGCLEYLKKEHGGIPHDMLIGSFDDHAMLGFLPNKVFSVRQNATELALEAYRILEAKILKEELEQQKRVIMPDLITY
40141	GC_00005414		E_montiporae_CL33	750	3	3	1	0	0.7135678392	0.9960020261	0.8314547747			K03435	LacI family transcriptional regulator, fructose operon transcriptional repressor	ko00001|ko02000	KEGG Orthology (KO)>>>09130 Environmental Information Processing>>>09131 Membrane transport>>>02010 ABC transporters [PATH:ko02010]|Transporters>>>ABC transporters, prokaryotic type>>>Saccharide, polyol, and lipid transporters>>>Galactofuranose transporter			COG1609	DNA-binding transcriptional regulator, LacI/PurR family (PurR) (PDB:1BDH)			K	Transcription	MTKTVDEIAKLAGVSVTSVRLVINGQDKKYRISEKTRDKIQGIIKQHGYTINQTARNLKLKQTRTIGLIIPSLTNPFFAFLTEELEANCRAAGYQLITACSGDDEEKEESVFKNLMARGVDGLFITPSSAERQTALGSNENGKPIVILDRDFGISSFPVVATDNYNGGVVIGKKLANM--ASELFFLGAGISLPSVQARLKGLIVGLGSNGFKLTDNEIILHGKNERMNGYLIMQQICQRLGRAPLGIVTVSLPILEGAMEYLHKTYGKIAPDMVIGSFDDHPMLEFCPNPVVSMKQNTKLLSELSIKLMKQLLNKEASESKLHIVKPIIIEK
40142	GC_00005414		E_numazuensis_DSM25634	3504	3	3	1	0	0.7135678392	0.9960020261	0.8314547747									COG1609	DNA-binding transcriptional regulator, LacI/PurR family (PurR) (PDB:1BDH)			K	Transcription	MAKSIDEIAKLAGVSVTSVRLVINGQDKKYRISEKTRARIQSIIDEYGYFINQTARSLKLQKTQTLGLVVPRLTNPFFSQLTEALEIRCREAGYQLITVCSRDEAELEKQVVENLIYRSVDGLFVTSSYKERQSDLLANSHGKPVVFLDRDFGTPDIAVVSTNNLDGAKSLGRKMAEQLEGRQLIFMGADEWLPTIKDRLEGLKVGLSEAGYQLPDGNVHFAERISRSHGYQKMSELYQSLGGPPDALVTSALPVLEGCLEYLKTASGEIPGDMVIGSFDDHAMLGFLPNKVFAVRQNAHELALEAYRILEAKMRKEDLEQQQRVIMPELIIY
40143	GC_00005415		E_atrinae_WP70	2413	2	3	2	0	0.5927557513	1	0.7443146896									COG2932	Phage repressor protein C, contains Cro/C1-type HTH and peptisase s24 domains			X	Mobilome: prophages, transposons	MSTLGARLKSVRKERGISQAKLAEAVGSRQSSINDIESGRNKSSTYLVKIAEFLNVDPSWLETGHGEIRGVGVEVVKQGAPLPLFDWKTIVEIARDGRFNKPPLDVLYRCPIKHSEKAYTTVLHQHLEGIAKGSVLFLDAVGHYNNGDIVMVAWPGSNMADLRRLVSNGSRTFLKSLDTSFDAELAMSECRLTCVAGGQINVAQSSDDSLPEAILVGRLFFVGIRFD
40144	GC_00005415		E_atrinae_WP70	4298	2	3	2	0	0.5927557513	1	0.7443146896			K22300	HTH-type transcriptional regulator, cell division transcriptional repressor	ko00001	KEGG Orthology (KO)>>>09190 Not Included in Pathway or Brite>>>09192 Unclassified: genetic information processing>>>99973 Transcription			COG2932	Phage repressor protein C, contains Cro/C1-type HTH and peptisase s24 domains			X	Mobilome: prophages, transposons	MSTLGARLQLVRKERGFSQAALAKAVGSRQSSINDIESGRNKSSIYLVRIAQVLNVDPVWLELGVDGSASGGVTIVGQGALLPHYDEKAILRFAKEEPFDKDECDAQYRCPLKHSEAAYTTLLKHTRDDLPQNSVLFIEPRCTYINGDVAMVSFPNSGVSDLYRLVANGNRTFLQSMDERLDPALRSAEYRLRCSQGGELMLPVSDDPSLPEAVLTGKVFFVGLPLK
40145	GC_00005415		E_montiporae_CL33	4253	2	3	2	0	0.5927557513	1	0.7443146896			K22300	HTH-type transcriptional regulator, cell division transcriptional repressor	ko00001	KEGG Orthology (KO)>>>09190 Not Included in Pathway or Brite>>>09192 Unclassified: genetic information processing>>>99973 Transcription			COG2932	Phage repressor protein C, contains Cro/C1-type HTH and peptisase s24 domains			X	Mobilome: prophages, transposons	MSTLGERLKAVRKQRGLTQAALADRVGARQGNINDIESGRNKSSKYLLALADVLNVDARWLERGIGQIRGVGVDVVNQGAPLPLYDMDTIKQLALDPNFEPVMIDQLYRCPTEHSDKAYSIQLVTPLYNFSAGCVLFVDPAGSYQNNDYVVCVFPDSGLVDIRQLATDGNASFIRNLDLSMPNEKRLLEVKIQVFPGGTLAIPQTTSTDSKTVILAGRIIFSGYRYN
40146	GC_00005416		E_acroporae_Acr14	2570	3	3	1	0	0.8333333333	0.9226700518	0.8757291886															MKELDNLVKIHKLKLEAPDAKEFAGMIRAAETKLKDAAIVGLSVDSQFSLAYSAAHALSLAALRWHGYRSESRYLVFHCLQHTVGQNGVYW--ISAIANAIWLS------------MRAALRL---ILSCLRIGYVIS
40147	GC_00005416		E_ascidiicola_KASP37	1719	3	3	1	0	0.8333333333	0.9226700518	0.8757291886															MKELDNLVKIHKLKPEPPDAQEFAGMVRAAETKLKDAAIIGLSVDSQFSLAYSAAHALSLAALRRHGYRSESRYLVFQCLQHTLGLSRAKWRVLDQCHNQRNLAEYEGHLDISPQLLKELVQLSHELLNLVKSLPDIP
40148	GC_00005416		E_numazuensis_DSM25634	906	3	3	1	0	0.8333333333	0.9226700518	0.8757291886															MKELDNLVKINKLKKEPPDAQEFAGMVRAAETKLKDAAIQGLSVDSQFSLAYSAVHALSLAALRWHGYRSESRYLVFQCLQHTLGLSRAKWRVLDQCHNQRNLAEYEGHLDVNPQLLKELIQLSHELLNLVKSLPEIS
40149	GC_00005418		E_ascidiicola_KASP37	1941	3	3	1	0	0.9369029663	1	0.9674237508			K03615	H+/Na+-translocating ferredoxin:NAD+ oxidoreductase subunit C [EC:7.1.1.11 7.2.1.2]	ko00001|ko01000|ko01000	KEGG Orthology (KO)>>>09190 Not Included in Pathway or Brite>>>09191 Unclassified: metabolism>>>99980 Enzymes with EC numbers|Enzymes>>>7. Translocases>>>7.1 Catalysing the translocation of protons>>>7.1.1 Linked to oxidoreductase reactions>>>7.1.1.11 ferredoxin---NAD+ oxidoreductase (H+-transporting)|Enzymes>>>7. Translocases>>>7.2 Catalysing the translocation of inorganic cations>>>7.2.1 Linked to oxidoreductase reactions>>>7.2.1.2 ferredoxin---NAD+ oxidoreductase (Na+-transporting)			COG4656	Na+-translocating ferredoxin:NAD+ oxidoreductase RNF, RnfC subunit (RnfC)	COG4656	Na+-translocating Fd:NADH oxidoreductase	C	Energy production and conversion	MDLVELVRQAGVVGAGGAGFPTHVKLNAEAEYLIINAAECEPLLQTDQFLMRERTAELIGGILLAKRQIKATKAVIAVKGKYAQEVACLKETITRLEADIDIHDLQNFYPAGDEQMTVFEVTGRSVPPGGIPLNVGCVVSNVMTMINVFEASQNIPVTDKYVSVLGEVREPRLIKVPLGTPFEACLEAAGGTTISNFCIIRGGPMMGGVVSQEQLSGMTIGKTDGALIVIPADHYLVTRATETETQILNRARACIQCGFCTEQCPRYLIGHPLHPHKMMKAVKYAEEINESHQEALLCCGCGVCEMYSCPMGISPRKVNFYIANKLREKGIRYQHDGSEIIARDGREFRKVPPTRLISRLDLNDYDHQTLREYREVAMDEVFVSLRQHIGAPSQAVVSVGDQVAKGQLIGATPEGQLGSMIHASLAGRVVSVDERQVVIARG
40150	GC_00005418		E_atrinae_WP70	4377	3	3	1	0	0.9369029663	1	0.9674237508			K03615	H+/Na+-translocating ferredoxin:NAD+ oxidoreductase subunit C [EC:7.1.1.11 7.2.1.2]	ko00001|ko01000|ko01000	KEGG Orthology (KO)>>>09190 Not Included in Pathway or Brite>>>09191 Unclassified: metabolism>>>99980 Enzymes with EC numbers|Enzymes>>>7. Translocases>>>7.1 Catalysing the translocation of protons>>>7.1.1 Linked to oxidoreductase reactions>>>7.1.1.11 ferredoxin---NAD+ oxidoreductase (H+-transporting)|Enzymes>>>7. Translocases>>>7.2 Catalysing the translocation of inorganic cations>>>7.2.1 Linked to oxidoreductase reactions>>>7.2.1.2 ferredoxin---NAD+ oxidoreductase (Na+-transporting)			COG4656	Na+-translocating ferredoxin:NAD+ oxidoreductase RNF, RnfC subunit (RnfC)	COG4656	Na+-translocating Fd:NADH oxidoreductase	C	Energy production and conversion	MDLVELVRQAGVVGAGGAGFPTHVKLNAEAEYLIINAAECEPLLQTDQFLMRERTAELIGGILLTKAQVKARKAVIAVKGKYAREVACLKETVARLEADVEIHDLQNFYPAGDEQMTVFEVTGRSVPPGGIPLNVGCVVSNVMTMINVFEASQGHPVTDKYVSVLGEVKEPRLIRVPLGTPFEDCLEAAGGTTISDYCIIRGGPMMGGMINKNQLPGMTITKTDGALIVIPADHYLVTRATETETQILNRARACIQCGFCTEQCPRYLIGHPLHPHKMMKAVKYAEEINESHQEALLCCGCGVCEMYSCPMGISPRKVNFYIAGKLREKGIRYQHDGSDIIARDGREFRKVPPARLISRLDLNDYDHQPMHDFREVVMEKVSVSLRQHIGASSQPVVSVGDRVVKGQLIGATPEGQLGSMIHASMDGQVVDVNERQVVIARG
40151	GC_00005418		E_elysicola_DSM22380	119	3	3	1	0	0.9369029663	1	0.9674237508			K03615	H+/Na+-translocating ferredoxin:NAD+ oxidoreductase subunit C [EC:7.1.1.11 7.2.1.2]	ko00001|ko01000|ko01000	KEGG Orthology (KO)>>>09190 Not Included in Pathway or Brite>>>09191 Unclassified: metabolism>>>99980 Enzymes with EC numbers|Enzymes>>>7. Translocases>>>7.1 Catalysing the translocation of protons>>>7.1.1 Linked to oxidoreductase reactions>>>7.1.1.11 ferredoxin---NAD+ oxidoreductase (H+-transporting)|Enzymes>>>7. Translocases>>>7.2 Catalysing the translocation of inorganic cations>>>7.2.1 Linked to oxidoreductase reactions>>>7.2.1.2 ferredoxin---NAD+ oxidoreductase (Na+-transporting)			COG4656	Na+-translocating ferredoxin:NAD+ oxidoreductase RNF, RnfC subunit (RnfC)	COG4656	Na+-translocating Fd:NADH oxidoreductase	C	Energy production and conversion	MDLVELVRQAGVVGAGGAGFPTHVKLNAEAEYLIINAAECEPLLQTDQFLMRERTAELIGGILLTKAQVKARKAVIAVKGKYAREVACLKETIARLEADVEIHDLQNFYPAGDEQMTVFEVTGRSVPPGGIPLNVGCVVSNVMTMINVFEASQNQPVTDKYVSILGEVKEPRLIRVPLGTPFEDCLAAAGGTTISDYCIIRGGPMMGGMVSKDQLPGMTITKTDGALIVIPADHYLVTRATETEAQVLNRAKTCIQCGFCTEQCPRYLIGHPLHPHKMMKAVKYAEEINESHKEALLCCGCGVCEMYSCPMGISPRKVNLYIAGKLREKGIRYQHDGSEIIARDGREFRKVPPTRLVSRLDLNDYDHQPLHEFREVIMDKVSISLRQHIGASSEAVVSAGDTVVKGQLIGATPEGQLGSMIHASINGQVVEVNERQVVIARG
40152	GC_00005419		E_euniceicola_EF212	2838	3	3	1	0	0.9058823529	1	0.950617284			K02463	general secretion pathway protein N	ko00001|ko02044	KEGG Orthology (KO)>>>09140 Cellular Processes>>>09145 Cellular community - prokaryotes>>>05111 Biofilm formation - Vibrio cholerae [PATH:ko05111]|Secretion system>>>Type II secretion system>>>General secretion pathway protein									MKIKKIVGLTFTGLLAWGFFLVVNLPAAFVYQMAPVPDNVSASNISGTVWSGQAGEVTVNSVTLTSVNWDIKPSALLGQAIEADITVGDLQSPVSAEATVRATTSEVSLTDTTVDVSAQWLQSRFPMPDFVVVDVLGNINLDVQAMSFTQEGCQDLDGLVALQRSRLNSPFGGVRLGDAGARLSCEAGTLTASVNQSSSDIATEGQFTLRPNMSFNLAATLTPGEELPDQMKQGLEFLGQPEGDNAYSLRFSGRL
40153	GC_00005419		E_gorgoniicola_PS125	5088	3	3	1	0	0.9058823529	1	0.950617284			K02463	general secretion pathway protein N	ko00001|ko02044	KEGG Orthology (KO)>>>09140 Cellular Processes>>>09145 Cellular community - prokaryotes>>>05111 Biofilm formation - Vibrio cholerae [PATH:ko05111]|Secretion system>>>Type II secretion system>>>General secretion pathway protein									MKIKKIVGLTFTGLLAWAFFLVVNLPAAFVYQMAPVPDNVSASNISGTLWSGQAGEVTVNNVTLTSVNWDIKPSALLGQAIEADITVGDLQSPVSAEATVRATTSEVSLTDTTVDVSAQWLQSRFPMPDFVAVDVLGNINLDVQAMSFTEEGCQNLNGLVALQRSRLNSPFGGVRLGDAGARLSCEAGTLTASVNQSSSDIATEGQFTLRPNMSFNLAATLTPGEELPDQMKQGLAFLGQPEGDNAYSLRFSGRL
40154	GC_00005419		E_montiporae_CL33	4309	3	3	1	0	0.9058823529	1	0.950617284			K02463	general secretion pathway protein N	ko00001|ko02044	KEGG Orthology (KO)>>>09140 Cellular Processes>>>09145 Cellular community - prokaryotes>>>05111 Biofilm formation - Vibrio cholerae [PATH:ko05111]|Secretion system>>>Type II secretion system>>>General secretion pathway protein									MKIKKIPGLTFTGLLAWAFFLLVNLPAAFVYQMAPVPRNVSASNITGTVWSGQVGEVTFNNITLTSVNWDIKPSALLGRALEADITVGDLQSPVSAETTVRATLSDVSLKDTTLDVTAQWLQSQFPMPDFVIVDVLGNINLDVQTLHVNRQGCQALDGLVALERSSLNSPFGDIRLGEAGARLNCEAGTLTALVNQSSSDISTEGEFTLRPNMSFNLAATLTPGEDMPGQLRQGLDFLGQPEGDDAYSLSFSGRL
40155	GC_00005420		E_atrinae_WP70	3874	3	3	1	0	0.9250384025	0.99360488	0.9580964625									COG2207	AraC-type DNA-binding domain and AraC-containing proteins (AraC) (PDB:1BL0)			K	Transcription	MTTEYLIPVNYVVPLLKVAAEKGCDVQKLAVENQLELQTDDDSLTLSSDVTPDTFRKLYLTVSQLLESEVNKYSHHEMSSGALEAMCYALVECNTLHDAFDVASEYLSGRSTFGGTLPEELPLYDFSDDSSSIRMLHAGYHGLESHEINSSRQLRMVYSLALWHRFCCWLTGQYLEVHSVSLMGPAMLNLMDYRFHFECPIQFKQAENFIQINASALDAPVVQTPESLKKLLSAGPFALFNIEAIQNSHSLAPKMRSLLGGEENGDIPKLSEVAEMIDIPVRTLRRHLVKEGSSYQQVKDEYRRDIAIKYLSQSDISITAAALLMGFEELSAFHRSFKKWTGITPGEFRRRNNLNNERNIREKN
40156	GC_00005420		E_elysicola_DSM22380	3182	3	3	1	0	0.9250384025	0.99360488	0.9580964625									COG2207	AraC-type DNA-binding domain and AraC-containing proteins (AraC) (PDB:1BL0)			K	Transcription	MTTEYLIPVNYVVPLLKVAAEKGCDVQKLAVENQLELQTDDDSLTLSSDVTPDTFRKLYLTVSQLLESEVNKYSHHEMSSGALEAMCYALVECNTLRDAFNVASEFLSGRSTFGGTLPEELPLYEFSNDGSSIRMLHAGYHGLESHEINSSRQLRMVYSLALWHRFCCWLTGQYLEVHSVSLMGPAMLNLMDYRFHFECPIQFKQAENFIQINASALDAPVVQTPESLKKLLSAGPFALFNIEAIQDSHSLAPKMRSLLGGEENGDIPKLSEVAEMIDIPVRTLRRHLVKEGSSYQQVKDEYRRDIAIKYLSQSDISITAAALLMGFEELSAFHRSFKKWTGITPGEFRRRNNIDTTKSHGNC-
40157	GC_00005420		Endozoicomonas_MAG_CC1	1813	3	3	1	0	0.9250384025	0.99360488	0.9580964625									COG2207	AraC-type DNA-binding domain and AraC-containing proteins (AraC) (PDB:1BL0)			K	Transcription	MTTEYLIPVNYVVPLLKVAAEKGYDIQKLAIENHLELQTDHDSLTLAEDVTPDTFRKLYLSVSQLLESDVNQYSQHEMSSSTLEAMCYALVECKNLRESFEVASHFLSGRSTFGGNLPEELPLYEFTEDGESIRMLHAGYHCLENHEINSSRQLRMVYSLALWHRFCCWLTGQYLEAHSVSLMGPAMLSLMDYRFHFECPIQFKQAENFVQINASALDAPIVQTSESLKKLLNAGPFALFNIEAVQNSHSLAPKMRSLLSGEENGDIPKLSEVAEMIEIPVRTLRRHLVKEGSSYQQVKDEYRRDIAIKYLSQSDISITSAALMMGFEELSAFHRSFKKWTGITPGEFRRRNNITTERVPQ---
40158	GC_00005421		E_euniceicola_EF212	4809	3	3	1	0	0.8857765328	0.9972067039	0.938194541			K16052	MscS family membrane protein	ko02000	Transporters>>>Other transporters>>>Pores ion channels [TC:1]			COG0668	Small-conductance mechanosensitive channel (MscS) (PDB:2OAU)			M	Cell wall/membrane/envelope biogenesis	MPWQDYSTLTLLLFKSATVMGISLVLAWLCNQGLRKIEKHFDNSPSHWDDTLARAARPVMTIAFLLLGFSLMADFLLEYIQLENIALVGQVRRIVLILLIYMLLIRYLRLVRSSFYKTNRRAVRMDKATLEFMIKLLQIALTLAIILTLLQNLGVSISGLLAFGGVGGLAVGLAARDMLANLFGGLTIYMDRPFVVGDKISLQDQNIEGFVEHIGWRQTRIRGYDRTPVYVPNALFTNLAVVNPSRMQNRRINVVIGLRYQDFSRLNDIIHDIDAFLAQHNDIDQGRDALARFTDYGASSLDLLVRCFTVDTDWGNYMQVRQNILMGVGEIVTRHGAEFAFPTRTLDIPEGFVSANG-
40159	GC_00005421		E_gorgoniicola_PS125	1343	3	3	1	0	0.8857765328	0.9972067039	0.938194541			K16052	MscS family membrane protein	ko02000	Transporters>>>Other transporters>>>Pores ion channels [TC:1]			COG0668	Small-conductance mechanosensitive channel (MscS) (PDB:2OAU)			M	Cell wall/membrane/envelope biogenesis	MPWPDYSTVTLLLLKSATVMGVSLMLAWLCSRGLKKAVQHFDSTSSHWDDTFVRAARPVLTIAVLLLGVSLMADFLLDYIQLEDTELVGQVRRIVLIVLIYSLLIRYLRLVRNSFYQPNRRAVRMDKATLEFMIKLLQIALTMAIVLTLLQNLGVSISGLLAFGGVGGLAVGLAAKDMLANLFGGLTIYMDRPFVAGDKISLQDQKIEGFVEHIGWRQTRIRGYDRTPVYVPNALFTNLAVVNPSRMQNRRINVTIGLRYEDFSRLNDIIHDIDAYLAQHKNIDQRRDALARFTDYGASSLDLLVRCFTLDTDWTDYMQVRQDILMGVGEIVTRHGAEFAFPTRTLDVPEGTVISKS-
40160	GC_00005421		E_montiporae_CL33	2580	3	3	1	0	0.8857765328	0.9972067039	0.938194541			K16052	MscS family membrane protein	ko02000	Transporters>>>Other transporters>>>Pores ion channels [TC:1]			COG0668	Small-conductance mechanosensitive channel (MscS) (PDB:2OAU)			M	Cell wall/membrane/envelope biogenesis	MLWQDYSALTLLLFKSAIVLSFSLILAWICSRGLKQAVQHFDKTSSHWDDTLARAARPVLTLAVLLLGVSLMVDFLLEYIHLEEAELVGQVRRIVLILLIYSLLIRYLRLVRNSFYQTNRRAVKMDKATLEFMIKLLQIGLTMAIVLTLLQNLGVSISGLLAFGGVGGLAVGLAAKDMLANLFGGLTIYMDRPFVVGDKISLQNQQIEGFVEHIGWRQTRIRGYDRTPVYVPNALFTNLAVINPSRMQNRRINVIIGLRYQDFSKLNAIIQDIDAYLARHEGVDHGRDALARFTDYGASSLDLLVRCFTVDIDWSVYMKTRQDILMGVGEIVTRHGAEFAFPTRTLDIPEGTPFSSSS
40161	GC_00005422		E_arenosclerae_ab112	5535	3	3	1	0	0.9254829807	0.9954212454	0.9591789208									COG3387	Glucoamylase (glucan-1,4-alpha-glucosidase), GH15 family (SGA1) (PDB:1AGM)			G	Carbohydrate transport and metabolism	MDSLLLTKGIYPRDFLNKTADYILSVQLEDGSIPWFTGGKLDPWDHTEAAMGLSITGHYQEAEKAYAWLRHEQLADGSWYANYQDGKPLYSDKRETNFVAYIATGVWHHYLITQDQNFLEDNWPMVERAIAFVLRQQSPTGEIYWAVMEDGEPEKDALITGCSSVLKSLECAVQIAEVLGKPVVESWLEAWQKLGQALKYHPENFDRTWESKDRFSMDWFYPILAGVFRGQEARDRLQTFWDKFVRKDMGCVCVSDQPWVTIAESCELTMALLAAGEKKKATQLYSWLHNWRDSDGGYWTGYQYVEDVIWPEEKTAWTAGAILLAADALTEHTAASRLFLESSLEIKPEVELPDTEEALAA-NN
40162	GC_00005422		E_marisrubri_6c	5995	3	3	1	0	0.9254829807	0.9954212454	0.9591789208									COG3387	Glucoamylase (glucan-1,4-alpha-glucosidase), GH15 family (SGA1) (PDB:1AGM)			G	Carbohydrate transport and metabolism	MDSLLLTKGLFPRDFLNKTADHILSVQQEDGSIPWFTGGKLDPWDHTEAAMGLSIIGHYPEAESAYDWLRKEQLEDGSWFANYQDGKPLYSDKRETNFVAYVATGVWHHYLITENIRFLELNWPMVESAIQFVLRQQSPTGEIYWAVMEDGEPHKDALITGCSSVLKSLECAILIAEALNRK-VEPWLDAWQQLGQALKFHPENFDRTWESKERFSMDWFYPILAGVFRGQEARDRIQTLWDKFVRKDMGCLCVSDQPWVTIAESCELTMALLAAGEKQKATQLFSWLHNWRDSDGGYWTGYQYVEEVIWPQEKTTWTAGAILLAADALTEHTAASRLFLESSLEIKPEVELPETEEALAAVNN
40163	GC_00005422		E_numazuensis_DSM25634	983	3	3	1	0	0.9254829807	0.9954212454	0.9591789208									COG3387	Glucoamylase (glucan-1,4-alpha-glucosidase), GH15 family (SGA1) (PDB:1AGM)			G	Carbohydrate transport and metabolism	MDSLLLTKGIFPRDFLNKTADYILSVQLEDGSIPWFTDGKLDPWDHTEAAMGLSITGHYPEAEKAYDWLRQQQLEDGSWFANYQDGKPLYSDKRETNFVAYVATGVWHHYLITQDTAFLEKNWSMVNSAIQFVLRQQSPTGEIYWAVMEQGQPEKDALITGCSSVLKSLECAILIAEALNKN-VEPWHEAWQQLGQALKYHPENFDRTWESKDRFSMDWFYPILAGVFRGQEARDRLQKFWDKFVRKDMGCVCVSDQPWVTIAESCELTMALLAAGEKKKATQLYSWLHNWRDSDGGYWTGYQYAEDVIWPEEKTAWTAGAILLAADALTEHTAASRLFLESSLNIRPEVELPETEEALAAVNN
40164	GC_00005423		E_euniceicola_EF212	1421	3	3	1	0	0.9521044993	0.9695582731	0.960752123			K03613	H+/Na+-translocating ferredoxin:NAD+ oxidoreductase subunit E	ko00001	KEGG Orthology (KO)>>>09190 Not Included in Pathway or Brite>>>09191 Unclassified: metabolism>>>99982 Energy metabolism			COG4660	Na+-translocating ferredoxin:NAD+ oxidoreductase RNF, RnfE subunit (RnfE)	COG4660	Na+-translocating Fd:NADH oxidoreductase	C	Energy production and conversion	MSSMPEDSKKSRKQDYEAVTADTFLRGLWRENPVFVMLLGMCPVLAVTNSAINAISMGLATSFVLLMSTGLISLVRNLIPKQVRIVTYIVIIASFVTIVDYIIQAISLELYNALGAFIQLIVANCVILGRAESYASKQKPLASMVNSLGTGAGFTLALFSLGSVREILGAGALFGVNIMPAGFEPWVVMLLPAGGFFVLGAWLLLFAFVRMRKEQQGSFSHKEHKAQFDTEALAHGK
40165	GC_00005423		E_gorgoniicola_PS125	3834	3	3	1	0	0.9521044993	0.9695582731	0.960752123			K03613	H+/Na+-translocating ferredoxin:NAD+ oxidoreductase subunit E	ko00001	KEGG Orthology (KO)>>>09190 Not Included in Pathway or Brite>>>09191 Unclassified: metabolism>>>99982 Energy metabolism			COG4660	Na+-translocating ferredoxin:NAD+ oxidoreductase RNF, RnfE subunit (RnfE)	COG4660	Na+-translocating Fd:NADH oxidoreductase	C	Energy production and conversion	MSSMPEDSKKRRKQDYEAVTPDTFLRGLWRENPVFVMLLGMCPVLAVTNSAINAISMGLATSFVLLMSTGLISLVRNLIPKQVRIVTYIVIIASFVTIVDYIIQAISLDLYNALGAFIQLIVANCVILGRAESYASKQKPVASMVNSLGTGAGFTLALFSLGSVREILGAGALFGINIMPAGFEPWIVMLLPAGGFFVLGAWLLLFAFVRLRKEQQES----LHKEQFDTEALAHGK
40166	GC_00005423		E_montiporae_CL33	665	3	3	1	0	0.9521044993	0.9695582731	0.960752123			K03613	H+/Na+-translocating ferredoxin:NAD+ oxidoreductase subunit E	ko00001	KEGG Orthology (KO)>>>09190 Not Included in Pathway or Brite>>>09191 Unclassified: metabolism>>>99982 Energy metabolism			COG4660	Na+-translocating ferredoxin:NAD+ oxidoreductase RNF, RnfE subunit (RnfE)	COG4660	Na+-translocating Fd:NADH oxidoreductase	C	Energy production and conversion	MISVP-----KKKQEYENVTPDTFLRGLWRENPVFVMLLGMCPVLAVTNSAINAISMGLATSFVLLMSTGLISLVRNLIPKQVRIVTYIVIIASFVTIVDYIIQAISLDLYNALGAFIQLIVANCVILGRAESYASKQKPVASMVNSLGTGAGFTLALFSLGSVREILGAGALFGINIMPAGFEPWIVMLLPAGGFFVLGAWLLLFAFVRMRKEQKDA----QGEEQFKGEALAHGK
40167	GC_00005425		E_euniceicola_EF212	2181	3	3	1	0	0.7490566038	0.8993146354	0.8173371999															MMLFKKIPAILAMSLIPTLAIACPYSKPNNPQPPAACSIPDGVYVLSGTLSTASNYTMLAFVQDASARILIKDKAGNSDFIITSKRPKRGPRHHRRGMTHASGGPDAHGHHHRGGHGKHRRPGGHGKKHG-RP---VMCQGNQIKVCFGPESKKAIATPKGLTGSMQLTHSNGQLSGSITLNGSLNGKNDVQLIRQNR
40168	GC_00005425		E_gorgoniicola_PS125	4566	3	3	1	0	0.7490566038	0.8993146354	0.8173371999															MKLFKKIPAALAISLMPTLAIACPYSNSGNPHAAAACTIPDGVYELSGTLTTAPNHTVLVFVQNASARVLIKDKAGNNDFVITRKHPKHGPRHGKRGAKSGQG--HANGQHHRGHKGKHRRPGKSHHGHGNRPPGSAICQGNQIKICFGPESRKAIASPKGLTGNMELTHTNGQLSGSMSLNGSLSGTNAVQLNRQPR
40169	GC_00005425		E_montiporae_CL33	4792	3	3	1	0	0.7490566038	0.8993146354	0.8173371999															MKLFKALSAGLAICLMSGPAIA-------RPTPAPACSIPDGVYELNGSLPSASNYTVLIFIQNASTRMLFKDKIGNNDYIVAPK----GRVHGKKGMRRGHG---------KGKKGHHRK-----HRHG-RP---VLCQGHQIKVNFGPQSRKAMVSPAQLSGSIELTHTNSQLSGSVTLNGNLNGVNAIQLNRQNR
40170	GC_00005426		E_euniceicola_EF212	2106	3	3	1	0	0.79030837	0.9930100843	0.8801391353															MNLNRTSFSTAESSGFKPDKHSPLSKDEKTSPARVSSPALRERLQQFKPGTTGQPGKITGSFQSLHHQPQESTAKLVSEIPKPYAVEAPPPNDIGQRIQLAIDAEIAAFPYHRSLDKISQATQLPENHTKVDPEVGKHLNFGQWDTARPLALAAGNAAGLSTKGSEGFIYDKKSGLTAYILHNPTSDPKPEVRLVFGGTTSGKATGGLVKRSLSNRGFTLRQWIANAKNALLGKAPDSYKQASELTQKVQSLMAADPKYKDYTFSVSGHSKGGGEAAYAALSQKEPVDAICFSSAELGRKMRESIPEERKANAAAHVQHYYIEGDAVPNMSDNLLIRKTGGKIEHIGKVTTLPADKEAS--NSLDRHDKFTRHIHYFAKSG
40171	GC_00005426		E_gorgoniicola_PS125	4482	3	3	1	0	0.79030837	0.9930100843	0.8801391353															MNLNGTSSSTAQSSGFKPDNHSPLSKDEKTSSARVSSPALRERLQQLKPGTTGQPGKITGSFQSLHHQPQESTVKLVSEIPKPYAVEAPPPNDIGQKIQLAIDAEIAAFPYHRSLDKISQATQLPENHTKVDPEVGKHLNFGQWDIARPLALAAGNAAGLSTKGSEGFIYDKKSGLTAYILHNPTSDPKPEVRLVFGGTTSGKATGGLVKRSLSNRGFTLRQWIANAKNALLGKAPDSYKQASELTQKVQSLMAADPKYKDYAFSVSGHSKGGGEAAYAALSQKEPVHAICFSSAELGREMRESIPEERKANAAAHVQHYYIEGDAVPNMSDNLLIRKAGGKIEHIGKVTTLPADNEAS--NSLDRHDKFTRHIHYFAKSG
40172	GC_00005426		E_montiporae_CL33	4880	3	3	1	0	0.79030837	0.9930100843	0.8801391353															MSTGGINSSKPLISEFKTDNKVVDDGNKKSPSLTASNPGLKALLLKCKSGVKGAPGKIKGHFQSLRSKPAEITPELVSKKAKAYSIEASPPTDAGQKIQLAIDAEIAAFPYHQSLEKITNTSKLPESLSSVDKEVAENPGFGEWDTARPLALAAGKATGLSTKGAKGFIYDKKSGLTAYILHNPTAKPTPEVRLVFGGTTSGKEAGGLAKRSILNGGFTLKQWIANGKNAALGKTPDSYKQASELTRQVMDLMAKDPKYKDYSFTVSGHSKGGGEAAYAALTQKKPVNAICFSSAEFGKEMRESIPEEKRANAASHVHHYYIEGDPVPKMSDERLIKATGSKLGHIGKVTELPADGKGKGIKELDRHDQFNRHIRNFAGE-
40173	GC_00005427		E_arenosclerae_ab112	2363	3	3	1	0	0.8061941252	0.9805044959	0.884846448															MKVNGKQYRFLKDSLESWSRDGLLEEGKKADLLESLEVHSFQWRMVAQYAFWAALSSLLLSLLAIVMDEALLEWLEHLFTLQDGTRSLVLAGLAIGIYCAGGWFKSRQAHGVFSQELIFFLGAAATAASIYYLGQAVDTGSGHYALLLLLAAVVYFIVAVIMGSLLLWVLGLLVLACWFFAETAYWAGGEDQMFLGMSYPLRFLFYSLATLLLGYGLIFTERTKTFFESTQFISLMMLFVCLWVLSMVGNYDYQLESYETSQAELWFWRLMMVIASCLALFLGFRRDDSVLRVAGVCFLLINLYTRFFEYGWDEMHKALFYALLAISFWLLGRYSERIWLGLTGKRDK-------
40174	GC_00005427		E_marisrubri_6c	5091	3	3	1	0	0.8061941252	0.9805044959	0.884846448															MKVNEKQHRFLQATLENWSREGLLDEVKKEALLDSLDVYSFQWRMLAQYAFWAALSSMVLSLLAVVMDEALMAWLERLLTLQDDTRSLFFAALSVGFYLFGGWFKSRQTGRVFSQELVFFLGAASTAASIYYLGRAVYAGSGHYSLLLLPGAVIYLVLAIPLESLLLWVLGLGALALWFFAETAYWAGGYYQPFFGMSYPLRFLFFSLVVLLLGYGLPFFKRTRAFFDVTEFISLMMLFVCLWILSMTSNYNYGLKALEAPEMQLWSWRLAMAAASGLAMFIGFCRDDSILRISGISFLLLNLYTRFFEYAWEEMHTASFFALLALSFWLLGRYSERLLLGLSGKRKVSVNEVVL
40175	GC_00005427		E_numazuensis_DSM25634	3477	3	3	1	0	0.8061941252	0.9805044959	0.884846448															MKVNGKQYRFLEESLESWSKEGLLEEGKKATLLSALQVRSFQWRMVAQYAFWAALSSMALSLLAVIMDEALMEWLEHLFTLQDSTRSLIFAVLSMGIFLFGGWFKSRQSRHVFSQELIFFLGAVSSAASIYYLGQAIDTGSGHYALLLLLAAIIYLVVSICLESLLLWVLGLLVLAVWFFAETAYWAGGEDQPFYGMSYPLRFFCFSLVMLLISYGLTCFARTRAYFDSTQFVSLMMLFVCLWVLSVAGNDNYGLEPYEASQAELWLWRLAMVVASGIALVMGFRRDDSILRVSGVCFLLVNLYTRFFEYGWDEMHKALFYALLALSFWLLGRYAERLWLELTGKTKG-------
40176	GC_00005428		E_arenosclerae_ab112	3999	2	3	2	0	0.6733333333	0.5286737532	0.5922987718									COG0515|COG1262	Serine/threonine protein kinase (SPS1) (PDB:6G4J)|Formylglycine-generating enzyme, required for sulfatase activity, contains SUMF1/FGE domain (YfmG) (PDB:2AFT)			T|O	Signal transduction mechanisms|Posttranslational modification, protein turnover, chaperones	MQSMTGLSPSLNYVDPATDSKPRRKVLSEDLSQASANSCSGSRSSSGHGSLETSGSGSITLSPSDPVKNHLTQPEESGFQSESRSPESSSSNLSTQKKTDEKKQDEMVDIDSDQVLAWAFGSQLPKESEHSINMDQILGTKRKVQLAKTPKTSYLLTPGRNRGARALGADEIKALTDQKTLLGEGSFGRVYSVQSEQFQSGRALALKEFKVGCDASDSMKRSALREIHTQIAMNHPNIASAIGFHTGMPMLLVMEKEPYVLSSLLNQKPMPALLTPFLNRLNIERGILEGLDYLHNVLKLIHGDLKSGNVLLDQDSVPKIIDFSLTSRMDNPRSLHSEPPCYYMTQELTCDQRDLMSESTDVCSAGLIMLEMATGQIIPYIWMNSKKASDHHHPDLDWLFKQFQSYFDQAERASVQGPSHQKPMITDVFSPQELHDKCQTFSEKENQVARRVIERIVFPAMHRDADSRISLPPMKKDLEEATELLAPEDMP-LEKRCSRKRLREPANKSLIMR
40177	GC_00005428		E_numazuensis_DSM25634	1396	2	3	2	0	0.6733333333	0.5286737532	0.5922987718															MQPFAGHSPTYIQKSQPVNSEFKQRSLSEDKLHAPEKAHSGSRSSSGHSSMATSSGRELTVSPPGCVKSHLTPPAESGFQSESHSPESSPSSVIRSEKSLAMPQG-LVELDSDQVLNWAFGSQAESEADQSFNLELIADSRREVQLAKPPKTVHLLTPGRNQGARALEPEEVKTLISNKTLLGEGSFGRVYSVQSDRLKSGEALALKEFKVDGCASDSMKRSGLREIHTQIAMNHLNIASALGFHTGLPMLLVMEKEPYVFSNLLKQQSMLCALKPLVNRLNIEAGILEGLGYLHSSLKLIHGDLKSGNVLLDRKLVPKIIDFSLTS---------------------------------------------------------------------EWI----------------------------------IHDHC-------------TVNRLVFIWLKN--------------------------------------------------
40178	GC_00005428		E_numazuensis_DSM25634	1397	2	3	2	0	0.6733333333	0.5286737532	0.5922987718															#NAME?
40179	GC_00005429		E_acroporae_Acr14	2023	3	3	1	0	0.7688356164	0.921830755	0.8384106158									COG1309	DNA-binding protein, AcrR family, includes nucleoid occlusion protein SlmA (AcrR) (PDB:2QOP)			K	Transcription	MDLQQVTNRRSPAQSRSRARVTVILQAVKSLIEEKGIGNLKMTDIAKRANTSSGSIYQYFSDKDTLILSLAEHFIDQIHAILDSNLAELKSFSDITRVFEKNFDDIYRLHKNEPALREIWFDSINPELSKLAIRDCEINTDKIYHKLLELGEPEDRDQLKRYILLLTTQFAAAMRLCFASDAGTPEQFRDIFIDIMVSSAPGYFKSW-----
40180	GC_00005429		E_euniceicola_EF212	4612	3	3	1	0	0.7688356164	0.921830755	0.8384106158									COG1309	DNA-binding protein, AcrR family, includes nucleoid occlusion protein SlmA (AcrR) (PDB:2QOP)			K	Transcription	--------------------MTMILETVKILIEEKGIEHLKVADIAKRADTSMGSIYQYFSNKDAIVLALAEHFTETIHGIVDHNLLELNTFDDLRRFMLKNFDDIYRLHRNEPALRQIWFDSINPELNRLAIADCQINTEKIYHRLVDHFEPTDKALLRRFILLMCYQFGNIIRLCFETDESTPEQLRDLFIEMMVVNAPEYLREKVSS--
40181	GC_00005429		E_gorgoniicola_PS125	982	3	3	1	0	0.7688356164	0.921830755	0.8384106158									COG1309	DNA-binding protein, AcrR family, includes nucleoid occlusion protein SlmA (AcrR) (PDB:2QOP)			K	Transcription	MDLEQVTNRRTPSQYRSRTRVTIILDTVKTLIEEKGIEQLKVNDIAERANTSMGSIYQYFSNKDSMVLALAEYFAETIRGIIDHNMRELNSFNDLRRFMLKNFDDIYRLHKNEPALRQIWFDSINPELNRLAIIDSQINADKIYHRLVEQFEPADKALLRRFILLICYQFGNMMRLCFENDDSTPEQFRDLFIDIMATSAPNYLREIKAQGK
40182	GC_00005430		E_arenosclerae_ab112	3857	2	3	2	0	0.922852984	0.520819871	0.6658574627									COG3338	Carbonic anhydrase (Cah) (PDB:1KOP) (PUBMED:12730195)			P	Inorganic ion transport and metabolism	MKHFIFAAALCASSTTVLAAGSSWSYGGTEGPEYWGDLSNKYELCKTGKNQSPINLDHFIEADLKPLEINYS----------------------------------------------------------------------IFQS-------------------------------------------------------------------------------------------------
40183	GC_00005430		E_arenosclerae_ab112	2399	2	3	2	0	0.922852984	0.520819871	0.6658574627			K01674	carbonic anhydrase [EC:4.2.1.1]	ko00001|ko03200	KEGG Orthology (KO)>>>09120 Genetic Information Processing>>>09125 Information processing in viruses>>>03268 Virion - Orthopoxvirus [PATH:ko03268]|Viral proteins>>>dsDNA viruses>>>Poxviridae			COG3338	Carbonic anhydrase (Cah) (PDB:1KOP) (PUBMED:12730195)			P	Inorganic ion transport and metabolism	#NAME?
40184	GC_00005430		E_numazuensis_DSM25634	3500	2	3	2	0	0.922852984	0.520819871	0.6658574627			K01674	carbonic anhydrase [EC:4.2.1.1]	ko00001|ko01000	KEGG Orthology (KO)>>>09100 Metabolism>>>09102 Energy metabolism>>>00910 Nitrogen metabolism [PATH:ko00910]|Enzymes>>>4. Lyases>>>4.2 Carbon-oxygen lyases>>>4.2.1 Hydro-lyases>>>4.2.1.1 carbonic anhydrase			COG3338	Carbonic anhydrase (Cah) (PDB:1KOP) (PUBMED:12730195)			P	Inorganic ion transport and metabolism	MKRFIFAAALCASSTTVLAAASSWSYGGSEGPEFWGELSEKYELCTTGKNQSPINLDHFIEADLKPLEINYSAAGNEILNNGHTIQVNFQPGSTMSLDGHSYELKQFHFHAPSENQIKGESFPLEVHLVHADKEGNLAVVGIMFKEGAENKALVQAWKQMPEKKNAKEALSQVINAEDMLPTNKAYYRFNGSLTTPPCSEGVTWLLMKDPVTVSKEQIEQFTKVMGTHTNRPVQPLNARPVLQ
40185	GC_00005431		E_ascidiicola_KASP37	1983	3	3	1	0	0.7687198068	0.9866672432	0.8641634363															------MDFFHHLQDKAHSFIDDEQLTERLTARYHFLFSQFSDDTKKDDPHQKGWLEHEAVTFVLGDLLSSETFTADEYRALFLALMQARLSQVALTALNKAQSVMPADEVALKQGLVFQSMGDHEHSKESIEKACQLNPENHLAFFHYGFLLLLTGGVEQATAAFKTCTELAPDFVGGFQNLAGCYYQQSEFQLAVENCEKAYQIQADIPSSYITALSCNLAMGDLDNAAIWLERAREQGIDDLEIDRLHALYAAGREDHETAVELFSKYLDNTEPSLDILHFRGRSLAALGRWEALLETLPALLGVDPSDAWCLENLFLAHFHLQQWTEADQVMNSLLQMSEHYAHRFRDELQELNRNFAKPLSLVDSETC
40186	GC_00005431		E_atrinae_WP70	2817	3	3	1	0	0.7687198068	0.9866672432	0.8641634363															MISQKWLELFQQLQQQTHPFISEPELQERLETRLNFLSSQFSNLSQKEDPRHKDWLEHETVASVISELMGRERFSPDELRALFNLLMQVQLSQVALIVINHAQSKIPDDEIALKRGLIFQQMGEQEQALDSLNNACELNPDNHLAFYHRGFCLLLAGNMEQATESFKTCTELAPDFVGGYQNLAGCYYQQSEFELAASQCEAVFQRNQTITPAYITALSAYMALNDLDNVGIWLERAEAHQIASPELYRLHGLYSAVKEDHETAVDQFSAYLEIAESSFDVLHFRAKSLAALGQWQPLLDDLEVLLSIDDNDHWCLEHLFLAHYHLQHWSDAELVFQKLTTLSDHYLHHFHQELKVIRSEHAEPITFVTTGV-
40187	GC_00005431		E_elysicola_DSM22380	3465	3	3	1	0	0.7687198068	0.9866672432	0.8641634363															MISQKWLELFQQLQQQTHPFISEPELQERLETRLNFLSSQFSNLSQKEDPRHKDWLEHETVASVISELMGRERFSPDELRALFNLLMQVQLSQVALIVINHAQSKIPDDEIALKRGLIFQQMGEQEQALDSLNNACELNPDNHLAFYHRGFCLLLAGNMEQATESFKTCTELAPDFVGGYQNLAGCYYQQSEFELAVSQCEAVFQRNQTITPAYITALSAYMALNDLDNVGIWLERVEAHQIVSPELYRLHGLYSAAKEDHETAVDQFSAYLEIAESSFDVLHFRAKSLAASGQWQPLLDDLDILLSIDDNDHWCLEHLFLAHYHLQHWSDAELVFQKLTTLSDHYLHHFHQELKVIRSEHAEPITFVTTGV-
40188	GC_00005432		E_ascidiicola_KASP37	1979	3	3	1	0	0.8948087432	0.9918948576	0.9408538686			K03839	flavodoxin I	ko00001	KEGG Orthology (KO)>>>09190 Not Included in Pathway or Brite>>>09191 Unclassified: metabolism>>>99982 Energy metabolism			COG0716	Flavodoxin (FldA) (PDB:1AG9)	COG0716	Heme biosynthesis	C	Energy production and conversion	MASIAVVYGSDTGNTRRIAENMAELLKADCIDVADCAADSLSDYELLIMGAPTVNQGEVQGDWDYFLPDLEDAELNGVKVALFGLGDQKEYGDTFADALDNLAEAVENAGAELVGEWPLDGYHFTESRAQRGNHFVGLVLDEDNQADLTESRVNEWLKTIAL--
40189	GC_00005432		E_atrinae_WP70	2811	3	3	1	0	0.8948087432	0.9918948576	0.9408538686			K03839	flavodoxin I	ko00001	KEGG Orthology (KO)>>>09190 Not Included in Pathway or Brite>>>09191 Unclassified: metabolism>>>99982 Energy metabolism			COG0716	Flavodoxin (FldA) (PDB:1AG9)	COG0716	Heme biosynthesis	C	Energy production and conversion	MATIAVIYGSDTGNTRRISEIIAARLKADCLDVADCSADSLTDYEILILGAPTVNQGELQPDWDYFMPDLEDADLNGIRVALFGLGDQKEYGDTFVDALDNLAEAVEQSGAELVGQWPVEGYEFTESRAVRGNHFVGLALDEDNQPELTGQRLQQWLESMNLGN
40190	GC_00005432		E_elysicola_DSM22380	3471	3	3	1	0	0.8948087432	0.9918948576	0.9408538686			K03839	flavodoxin I	ko00001	KEGG Orthology (KO)>>>09190 Not Included in Pathway or Brite>>>09191 Unclassified: metabolism>>>99982 Energy metabolism			COG0716	Flavodoxin (FldA) (PDB:1AG9)	COG0716	Heme biosynthesis	C	Energy production and conversion	MATIAVIYGSDTGNTRRISEIIAARLKVDCLDVADCSAESLTDYEMLIMGAPTVNQGELQSDWDYFMPDLEDADLSGIRVALFGLGDQKEYGDTFVDALDNLAEAVEQSGAELVGQWPVEGYEFTESRAVRGNHFVGLALDEDNQPELTGQRLQQWLESMNLGN
40191	GC_00005434		E_acroporae_Acr14	4732	3	3	1	0	0.8808167142	0.9675822731	0.9221630658			K06351	inhibitor of KinA	ko00001|ko01000	KEGG Orthology (KO)>>>09100 Metabolism>>>09106 Metabolism of other amino acids>>>00480 Glutathione metabolism [PATH:ko00480]|Enzymes>>>3. Hydrolases>>>3.5 Acting on carbon-nitrogen bonds, other than peptide bonds>>>3.5.2 In cyclic amides>>>3.5.2.9 5-oxoprolinase (ATP-hydrolysing)			COG2049	5-oxoprolinase subunit B/Allophanate hydrolase subunit 1 (PxpB) (PDB:2KWA) (PUBMED:28830929)			E	Amino acid transport and metabolism	MMDIQPVSETALIIRLGDHIDTQLAVKTGSMADHIRNSCSSELIEVIPSYTTIYIQYHPLKTDFFALKSRLQGLVDAFFLSDDKDDRAREVSKTITLPVYYSLETGPDLPEVAQFHNRTVADVIQIHSQSTYVVCAIGFSPGFAFLGSVDSAIATPRKSEPRKMLPAGSVGIADQQTAVYPSDSPGGWQIIGNCPVSLIDFDKTPMSPFSVGLSVQFQPISRDEFFALGGTLWSHWKSWTRG
40192	GC_00005434		E_atrinae_WP70	5869	3	3	1	0	0.8808167142	0.9675822731	0.9221630658			K06351	inhibitor of KinA	ko00001|ko01000	KEGG Orthology (KO)>>>09100 Metabolism>>>09106 Metabolism of other amino acids>>>00480 Glutathione metabolism [PATH:ko00480]|Enzymes>>>3. Hydrolases>>>3.5 Acting on carbon-nitrogen bonds, other than peptide bonds>>>3.5.2 In cyclic amides>>>3.5.2.9 5-oxoprolinase (ATP-hydrolysing)			COG2049	5-oxoprolinase subunit B/Allophanate hydrolase subunit 1 (PxpB) (PDB:2KWA) (PUBMED:28830929)			E	Amino acid transport and metabolism	MMDIQPVSETALIIKLGDHIDTQLAVKIGDLADHIRNSFSSELIEVIPSYTTIYIQYHPLKADYYELKKRLQVLVDSFFQTGAPNQK---LSKVITLPVYYNLETGPDLPEIARFHNCTVDEVVHIHSQSTYVVCAIGFSPGFAFLGAVDPSIAMPRKTEPRKMLPAGSVGIADRQTAVYPSNTPGGWQIIGNCPISLVDFDKTPMSPFSVGLSVKFQPISRDEFLELGGTVWSHWK-----
40193	GC_00005434		E_elysicola_DSM22380	3787	3	3	1	0	0.8808167142	0.9675822731	0.9221630658			K06351	inhibitor of KinA	ko00001|ko01000	KEGG Orthology (KO)>>>09100 Metabolism>>>09106 Metabolism of other amino acids>>>00480 Glutathione metabolism [PATH:ko00480]|Enzymes>>>3. Hydrolases>>>3.5 Acting on carbon-nitrogen bonds, other than peptide bonds>>>3.5.2 In cyclic amides>>>3.5.2.9 5-oxoprolinase (ATP-hydrolysing)			COG2049	5-oxoprolinase subunit B/Allophanate hydrolase subunit 1 (PxpB) (PDB:2KWA) (PUBMED:28830929)			E	Amino acid transport and metabolism	MMDIQPISETALIIKLGDYIDTQLAVKIGDIADGIRNSFASELIEVIPSYTTIYIQYHPLKADYYELKKRLQALVDTFFLSGDLLQN---VSKVITLPIYYSLETGPDLPGIARFHECTVDDVVHIHSQSTYVVCAIGFSPGFAFLGAVDPSIAMPRKTEPRKMLPAGSVGIADRQTAVYPSSTPGGWQIIGNCPISLVDFDKTPMSPFSVGLSVKFQPISRDEFFELGGTVWSHWK-----
40194	GC_00005435		E_ascidiicola_KASP37	1827	3	3	1	0	0.6608217294	0.9300656343	0.7726600826			K09760	DNA recombination protein RmuC	ko00001	KEGG Orthology (KO)>>>09190 Not Included in Pathway or Brite>>>09192 Unclassified: genetic information processing>>>99976 Replication and repair			COG1322	DNA anti-recombination protein (rearrangement mutator) RmuC (RmuC)			L	Replication, recombination and repair	MELTSILVSCAFAVMAFVLGYILSAQKSRQGQSDKDAELRQYKAESTRLSEALEQARNDEKENSTELQTIRLSHERLDAERKNLLSQISQKDQRIADYSQRILELRESERTVRESLVKTEETMSNLKQKESENKDTISLLQSKIEQLQSSEKTASEVAAKSKETAESL-----------------------------------------------------THQRSKDAAAYQER-------LQERDERIQEVLADAKNLVEQKEALSSMLSESRQAHKKSEALLENTTKKTAEYKELWEKTEGKLSSLQDEYRDIFANYTELKTTLEQRERNFAEQFQQLENNKEVLTKEFERLASQFLEEKGQKFKQLNSETISNLLTPIQSEMKGFKDKVEKIHERDVEQRIQLKAELENLQKLNQDITDKAEKLTTALQGQKKVQGNWGELMLENVLDGSGLRLGTDYKREVSFNTEDEGRKRPDAIVYLPQNKHMVIDAKTSLAAYTRYVNSEDEFERKKALKEHTQAVSDRINELSDRNYYKLPGLNSPEIVVMFIPIESAYVEALKSDETLYQRAIERNVLVATPTTLLTSLNIVRQLWRFEDQNKHTAELANRAEKFYDKLRLFLTSMQEVGKKLDQAKVTYDKALGQLHSGKGNLIKQASEFKDLGVAVKTELPVELTERASLELDQFSTAEIAPNNN
40195	GC_00005435		E_euniceicola_EF212	4225	3	3	1	0	0.6608217294	0.9300656343	0.7726600826			K09760	DNA recombination protein RmuC	ko00001	KEGG Orthology (KO)>>>09190 Not Included in Pathway or Brite>>>09192 Unclassified: genetic information processing>>>99976 Replication and repair			COG1322	DNA anti-recombination protein (rearrangement mutator) RmuC (RmuC)			L	Replication, recombination and repair	MDMTVIMLTGIFAVVAFVGGFALASLKAKSNQSDQLADLKQARAEKERLEQELGEKQKEASDLSEALNTLRVTQERTEAERSNGLNQIAQLEERLGGSLREIDTLRKSGQSAREALVKIQEATDNLHKKEAEKTQALNTLQDKFDQLLQDEKKAREQSVKDSENAENL-----------SQKLNEKSDQLQVLQSKYDQLLQNEKKARETAATAREAAEKLTEQRTKDSQTQQER-------LEEKDQRINEVQTELSDLTGLKTQTDKQLSESKQAVKKAEAQLEEISKQSAGYKQWWEETKKDLNELQQNHNKLTAEYTELNTTLEQRERNFKEQFQQLEQSKETLTKEFERLANKVLEEKGKNFKELNKESLSSLLNPIQNEMKGFKEVVEKSHKTEAEQRIQLKTELKNLQDLNKDITDQAKRLTTALQGQKKVQGNWGELMLENVLDGSGLRLGKDYKREVSFTTEDG-RQRPDAIVYLPQDKHMVIDAKTSLAAYTRYVNADDELARNQALKEHSEAVSARINELADRNYFSLPGLNSPEIVVMFIPIESAYVEALKYDESLYQRAIEQNVLVATPTTLLTSLNIVRQLWRFEDQNKHTAELAKRAEKFYNKLRTFLVSMQEVGKQLDKAKSTYTTALGQLNSGRGNLIKQAAEFKDLGVSVTKELPAEMVERANLELDQQP---VQSGLN
40196	GC_00005435		E_montiporae_CL33	2105	3	3	1	0	0.6608217294	0.9300656343	0.7726600826			K09760	DNA recombination protein RmuC	ko00001	KEGG Orthology (KO)>>>09190 Not Included in Pathway or Brite>>>09192 Unclassified: genetic information processing>>>99976 Replication and repair			COG1322	DNA anti-recombination protein (rearrangement mutator) RmuC (RmuC)			L	Replication, recombination and repair	--MDTVIFSGLLALMAFIAGAGLAMSRAKNQQGEQQAELKQSRLERERLTQQLDNAVEEQRQQEQALLDSRITCERTETEKQACIDNLARVEQAFTELSTKADALQVSEQTAKELSATAKESSEQLGQKLADTSERLKALQEKYDDVLNREQQAREAATKASETVEQMLMQKQEQQQAYQERVGDLNERVSGLQKEIGDNVNTHNLLGQQLSESREALNKAETRLEEQVASLENRKVWFDDALQEKEQRIATLETQIKDQASVRTHLEQQLSESRQVVKKIEAELDAQNKNAGHYKSWWEKSQQDLDAKHTEYSTLLEQHTRLTTELDQREQHFKEQFDQLELNRKTLKKEFEHLANEVLEKKGRNFKELNKESLQNLLNPIQAEMKGFRDKVEKIHERDSEQRIQLKTEMESLQKLNQDITEKADKLATALQGQKKTQGNWGELMLENVLDSSGLRLGVDYKREVSLKSEDGQQQRPDAIVYLPQNKHMVIDAKTSLVSYTEYVNAETDVVRQQALAAHAKAVSDRITELADRNYYKLPGLNSPEIVIMFVPIESAYVEALKYDDSLYQRAIEQNVLVATPTTLLTSLNIVRQLWRFEEQNKHTAELASRAERFYNKLNGFLTSMQAVGNQLDKAKDSYLKAFGQLYTGKGNLIKQASEFRDLGVSVRKELPDELVDRAHLELEHLP--EKAAAES
40197	GC_00005436		E_acroporae_Acr14	641	3	3	1	0	0.8445741461	0.9923016184	0.9124975224			K01153	type I restriction enzyme, R subunit [EC:3.1.21.3]	ko01000|ko02048	Enzymes>>>3. Hydrolases>>>3.1 Acting on ester bonds>>>3.1.21 Endodeoxyribonucleases producing 5'-phosphomonoesters>>>3.1.21.3 type I site-specific deoxyribonuclease|Prokaryotic defense system>>>Restriction and modification system (R-M system)>>>Type I R-M system			COG0610	Type I site-specific restriction-modification system, R (restriction) subunit and related helicases ... (PDB:2W00)			V	Defense mechanisms	MKFTEDTRVKIPTILHLTRLGYDYLPLRDTSWDNDTNIFPDIFREAIARINPSLEQDDIGRFLEEIKLSLDNEDLGKAFFEKLLDRSGTRLIDFENFNNNNTFNVVTELTCKNGDDEFHPDITLLINGMPLLFIEVKKPNNHDGILAEHKRIQTRFENSKFRRFINITQLMIFSNNMEYDDDSSPPLEGAFYASPAYGKPVLNYFREEEEFNLTTLLKRPDDEVENTVLKDNNLEVIKNNQEFIGNKAPDRPTNRICTSLLSKERLKFILQYALVYVQEKDGLQKHIMRYPQMFATKAIEQKLDKGIKKGIVWHTQGSGKTALTYYNVKFLTHYFQKKNIIPKFYFIVDRLDLLRQARNEFTKRELVVHTINSRDEFSRDIKATKVIHNDSGKPEITVVNIQKFKDDPDVVQTRDYDVNIQRIYFLDEVHRSYNPRGSFLANLDQSDRNAIKIGLTGTPLLGDDYNSVTLFGGYIHKYYYNSSIADGYTLRLIREDIASNYKMELQKALKAVEVEQGSIDKRKLYAHPKFVTPMLNYIVTDFEKSRGSMNDSTIGGMVICDSAEQAKELFHQFNERNAKQALPAANDEQGEALQVAEPKSIYNITPENPNAATTAALILHDVGNKEERNDWVEDFKAGKIDFLFVYNMLLTGFDAKRLKKLYFARIIRQHNLLQALTRVNRPYKTHRYGYVVDFADIRSEFAETNRAYFEELQAELGDEFEHYSHLFKSREEILSDIEAIKDTLFRFDTENAETFSRQISEIQDRESVLALKKALADARSLYNIIRMQDDKDLLACLDFQKLNQLYRETSNRLNLLNLKESLEKG-DTTNLLNVALEDVIFQFTKIGEEELVLADKLKNTLRQTREALASNFDQQDPKFITLKEELERLFKKKNLSQVTQEEMGQNIDALRKIHERIKELNRQNDQLSHKYHGDRKYARLHKRITDPDNQG-GLNAPERKVFEALIHIKQDADQIVLQNTDMVKNESYFAKTMMPHVIHQFMKNQQIKLTPDASRYINKLVVTEYLNEFNTGATAW
40198	GC_00005436		E_euniceicola_EF212	4999	3	3	1	0	0.8445741461	0.9923016184	0.9124975224			K01153	type I restriction enzyme, R subunit [EC:3.1.21.3]	ko01000|ko02048	Enzymes>>>3. Hydrolases>>>3.1 Acting on ester bonds>>>3.1.21 Endodeoxyribonucleases producing 5'-phosphomonoesters>>>3.1.21.3 type I site-specific deoxyribonuclease|Prokaryotic defense system>>>Restriction and modification system (R-M system)>>>Type I R-M system			COG0610	Type I site-specific restriction-modification system, R (restriction) subunit and related helicases ... (PDB:2W00)			V	Defense mechanisms	MPFTEDTRVKIPSILHLIRLGYEYLSLKGASWDIDTNIFPEIFNESIARINPDMDQGDVNRFLDEVKLTLDYEDLGEAFYEKLLERSGNKLIDFTNF-DNNSFHVVTELTCKNGDDEFRPDITLLINGMPLVFIEVKKPNNREGVLAERDRINVRSQNKKFRRFMNLTQFMIFSNNMKYDDDSPEPIQGAFYASPSYHKPVFNYFREEKEFDLNYMLRNVSDETELAVLKDNNQEVIRNNPDFISNKEPGTPTNHICTSLLSRDRLKFILQYALAYVHEHDGVQKHIMRYPQIFATKAIKQKLDEGNKKGIIWHTQGSGKTALTYYNVKFLTDYYQRQSIVPKFYFIVDRLDLLTQAKREFNKRRLKVHTINSRDEFSKDIKATKVIHNDSGKPEITVVNIQKFKDDPSVVQTKDYNVDIQRVYFLDEVHRSYNPNGSFLANLDESDRNAIKIGLTGTPLLGSDYNSRSLFGGYIHKYYYNASIADGYTLRLIREEIATNYKESMQKALKDIKVQQGNIKKEDVYAHPTFVEPMLKYIITDFKRSRGAANDSSIGGMVICDSSKQAKELFKQFNEFYAEKP----EDKEANLKKAG---ISHSEKQKYDNKVKTAHLILHDVGTKDERKEWVEEFKAGKIDFLFVYNMLLTGFDSKRLKKLYLGRQIRQHNLLQALTRVNRTYKDFRYGYVVDFADISEEFKATNEAYFKELQSELGDEMAHYSNLFKSQEEIKQEIEYVKDVLFKFETKNPETFSRQISEMQNREDVLALKKALADAKSLYNVIRMQGNYEMLSYLDFPMLNKLYRMATERLELLNLKVNIEKGDDTTNLLNVALEEVIFEFVKIGEEELKLADELKDTLRKTREVLNSNFDQQDPKFITLKEELERLFKKKNLNEVTQEEMNKNITALNKIHDRIKELNRENNLLRQKYNGDRKYTRIHKRLNEQATENPELSATERNIFEALMGVKQQADDIVLNNSDLLENDSYFQRTMQPHVIRQFKTEHHIKLNPDAARHINQLIVNEYLNEYN-GVSAW
40199	GC_00005436		E_gorgoniicola_PS125	1735	3	3	1	0	0.8445741461	0.9923016184	0.9124975224			K01153	type I restriction enzyme, R subunit [EC:3.1.21.3]	ko01000|ko02048	Enzymes>>>3. Hydrolases>>>3.1 Acting on ester bonds>>>3.1.21 Endodeoxyribonucleases producing 5'-phosphomonoesters>>>3.1.21.3 type I site-specific deoxyribonuclease|Prokaryotic defense system>>>Restriction and modification system (R-M system)>>>Type I R-M system			COG0610	Type I site-specific restriction-modification system, R (restriction) subunit and related helicases ... (PDB:2W00)			V	Defense mechanisms	MPFTEDTRVKIPAILHLIRLGYEYLSLKGASWDIDTNIFPEIFKESIARINPDMDQGDVTRFLEEVKLTLDYEDLGEAFYEKLLERSGNKLIDFTNF-DNNSFHVVTELTCKNGDDEFRPDITLLINGMPLVFIEVKKPNNREGILAERDRINVRSQNKKFRRFMNLTQFMIYSNNMKYDDASPEPIQGAFYASPSYHKPVFNYFREEKEFDLNYLLRKVSDETELAVLKDNNQEVIRNNPDFISNKEPGTPTNHICTSLLSRDRLKFILQYALAYVHEHDGVQKHIMRYPQMFATKAIEQKLDEGNKKGIIWHTQGSGKTALTYYNVKFLTNYYQRQNIVPKFYFIVDRLDLLTQAKREFNKRRLKVHTINSRDEFSKDIKATKVIHNDSGKPEITVVNIQKFKDDPSVVQTKDYNVDIQRVYFLDEVHRSYNPNGSFLANLDESDRNAIKIGLTGTPLLGSDYNSKTLFGGYIHKYYYNASIADGYTLRLIREEIATNYINAMQKAIKEIEVQQGNINKKEVYAHPRFVEPMLNYIINDFEKSRGAMNDSTIGGMVICDSSEQAKELYKQFNAVYAEKPTSAANDEEAEQKKVAEPRASYTAKVKNNNKVKTARLILHDIGTKDERKEWVEEFKAGKIDFLFVYNMLLTGFDAKRLKKLYLGRQIRQHNLLQALTRVNRTYKDFRYGYVVDFADISEEFKATNEAYFKELQSELGDEMTHYSNLFKSQEEIKQEIEHVKDVLFKFDTENPETFSRQISEMQSREDVLALKKALADAKSLYNVIRMQGNYEMLSYLDFPMLNKLYRMATERLELLNLKANIEKGDDTTNLLNVALEEVIFEFVKIGEEELKLADELKDTLRKTREALNSNFDQQDPKFITLKEELERLFKKKNLNEVTQEEMNKNITALNKIHDRIKELNRENNLLRQKYNGDRKYTRIHKRLNEQATENPELSATERNIFEALMGVKQQADDIVLNNSDLLENDSYFQRTMQPHVIRQFKTEHHIKLNPDAARHINQLIVNEYLNEYN-GVSAW
40200	GC_00005437		E_acroporae_Acr14	2854	2	3	2	0	0.8067444877	0.665009117	0.7290519795															MENISQNTPCSSADIPQKDSQSVNEAAILTGFPRAVKSVDPKNIPGEKKSQSANVPQHVSLISRKIEQLNHQGRTYLLQVDKPLES-----GNAPIESSTETLPVNTSGILQYVSKGDQRRFNGMANNLFDHEPITCRHLAYAFATGKFGTKDVGKFTSIDQLDKISRHSGIKMDQALDDTTADGYKTAQEGYYFDRAGLGQAIYAACQQQLVDSEQNKTYLFSSLNHLMALKINWSPERPEIKLACYDPNDTLRVQRLIVPDLQTLKAIKIEHLFPNSYAIKLYFPKPSWSGCLTTTTVESRAGNSLVRILADMNSSILFLMLRNGHFSSQMVDQFMGQLNRLDPYHQKIALMAKNDDGVPGLNMASHRGHVECVRKYLGWVMASALNDEVKQDLLMATSDSGFPWLCVAMQSGHGECVKSYLDRVMASSLSNEIKQNLLMVKSPKGYPGLFGALQNGHEECVKSYLDRLLASSLSDEVKQYLLMAKSPGGYPGLFMALENGQGECVQSYLDRVLASFLSDEVKQNLLMAKSPRGFSGLCVALQNGHGECVRIYWDRVMASPFSDEVKQNLLMAKSDRGFPGLYVALEKGHGECVRIYWDRVMASPFSEEVKQNLLIAKSDNGFPGLCAALKTGHGECVKSYLDRVLASSFSNKVKQDLLRAKSDSGFPGLYVALENGHADCVRIYCDLVMASPFSEEFKQDLLRAKSDSGFPGLYIALQNGHGECVRIYLDRVMASPFSDEFKLNLLVATSDTGFPGLFKALKNGREACARDYLSLVMASPFCDEVKQNLLMATTRGDGISGLYVVWENGRRECFKTYVTEVINSSFSNDSKQSMISSTPAN
40201	GC_00005437		E_acroporae_Acr14	2853	2	3	2	0	0.8067444877	0.665009117	0.7290519795															MYNIRQNPPRSSAGAPQKDSQSVNEEILITGFSRAINSVDPNNIPGEKKSKSANVPQHASLISHKIEQLNRQGRTYLLQVDKPLVS-----GNTSIESSTEALPVNTLGILQYVSKGELRRFNCRANNLFDHKPITCRHLAYAFATGKFGTKEVGKFTSIDQLDKISRHSGIKMDQALDDTTADGYKTAQEGYYFDRAGLGQAIYAACQQQLVDSEQNKTYLFSSSNHVMALKINWSPERPEIKLAFYDPNDTLRVRRLIVHDLQTLKVINIEHLVPDSYSIKSYYPESSLGGCLTTTTVESRAGNSLVRILADMNSSILFLMLRNGHFSAQMVDQFMGQLNRLDPYHQKIALMAKNDQGVPGLHMALQKGHGECVRKYLDWVLASSLSDEVKQDLLMAKSDSGFPGLYMALQNGHGECVKSYLDRVMASSLSDEVKQNLLMVKSPRGYPGLFAALRNGHVECVRNYLDCVMASPFSDEFKHNLLMAKSPKGFPGLFEALRYGHSECVASYLDRVLASALSDEIKQDLIRAKSNDGFPGLYVALQNGHVECVKSYVDRVLASSLSDEVKQDLLMVKSPKGFPGLCVALLKGHGECVKSYLDRVLASSLSDEIKQNLLMAKSDSGFPGLFVALENGQEEFVQSYLDLILASSLSDEVKQNLLMAKSPKGLPGLYVALQNGYVECVRSYLDRVLASALSDEIKQNLLRAKSNDGVPGLFEALQNGHGECVKSYCGRVMDSAFSDEIKLDLLLAKSGKGFTGLFKALQNGHEACVRDYLSLVMASPFSDEVKKKLLVA-TWGDDISGLYVVLENGKRECFETYVTQAIDSVLSNDSKQSRISSPQVN
40202	GC_00005437		E_marisrubri_6c	3813	2	3	2	0	0.8067444877	0.665009117	0.7290519795															MNSIKQNPPRSFAETPLKDSQSANEETLPTGFSRAINSVDPKNIPEEKKSKPANVSQHKSLISRKIEQLDHQGRSYLLQGDKPFVDKDLNIGNTPIESST------------------------------------------------------------------------------------------------------------------------------------------------------------------------------------------------------------------------------------------------------------------------------------------------------------------------------------------------------------------------------------------------------------------------------------------------------------------------------------------------------------------------------------------------------------------------------------------------------------------------------------------------------------------------------------------------------------------------------------------------------------------------
40203	GC_00005438		E_atrinae_WP70	1492	3	3	1	0	0.804427315	0.9932408648	0.8889183121			K21298	1,2-beta-oligoglucan phosphorylase [EC:2.4.1.333]	ko00001|ko01000	KEGG Orthology (KO)>>>09190 Not Included in Pathway or Brite>>>09191 Unclassified: metabolism>>>99980 Enzymes with EC numbers|Enzymes>>>2. Transferases>>>2.4 Glycosyltransferases>>>2.4.1 Hexosyltransferases>>>2.4.1.333 1,2-beta-oligoglucan phosphorylase			COG3459	Cellobiose phosphorylase (PDB:1V7V) (PUBMED:17307853)			G	Carbohydrate transport and metabolism	MNFSI-----STAKHTLSGQNISLSFNQYHVLQSIRAGKIMISQYDTPEMELALANIYLRTKKNGQISATPLMYFNGQIETCRNESGEVTWTTRTEQFCATVTVSVATDRNTVFFTANVENLGKDSLTYDLIYGQDIALADDGAVKSNEAYCSQYIDQQVFQLEHVGYTVCCRQNLPQSSGNPWVQIGSFQPVAHFSTDGIQFFGKSYKFTNEPEALLKPALDDKRYQFEMAYIALQTQDIQLTAGEHSSHVFYLDFQGHMPASNVSVALPVADIRQHYSFIGHSNGTAIDLSGLKENCLTQPAVIIGETLNEDEITRFFGEQRRFPETEGGELLSFFRENSCYVTLKAKEQHLERATGHMIASGNNQDFANAIMSSTHGIYGVFNSHVVLGNTSFNKLLGVERSFLNLFKSSGQRIWVKQGEAYHLLTMPSAYEAGANHSLWVYKFQNGFIQVRCFSAQSSPAIQMDIKAEGYDQPLELMITHQLLMANNEHESHVQVHHEGNLIHITGDNALIADTLPELSYTLRTDSCLNQVDLVQEDGNGPVRYLVLSGTIEGQASITITGSLWDQQQSAPESLDFDRETTAFQDAQNQLINQFNIDFEHDHHNADKLNDTMQWFTHNALVHYSTPHGLEQYSGAAWGTRDVSQGPFEFFMSLQRYDRVAALLETIYSHQHLETGTWPQWFMFDQYARIQQEEAHGDVVVWPMKALADYLVATGDLSILDKQLPYTAIEEGFGFTEQKVSLFAHVERQLKHIIDNLVPGTSLSCYGDGDWDDTLQPAKQALRENMVSGWTIPLTLQTLKTMSRALAGHGQYEAFINELNLLADKMEADYHRYLVKDGVIAGFIHFANGDTSQVEYLLHPADQKTGIKYRLLPGSRSIISETFNPELAEKHMAIINDHLLCPDGVRLMDRMAEYKAGKQSYFKRAELAANLGREVGLQYCHAHIRFIEALCKMGKAEAVFENLYKIIPVGIQSAVPNAELRQSNAYFSSSDGKFNDRYEAYDNFQKLRTGDVKVKGGWRIYSSGSGIYINQLISSVLGIRYQQQSLVLDPVIAKALGKVTLNFRIFDKPCQIVIHPEQGEHTPKKVCLNGEQLTFTQLANPYRTGAALVEKDVIENQLSATDNLLEIWL
40204	GC_00005438		E_elysicola_DSM22380	2395	3	3	1	0	0.804427315	0.9932408648	0.8889183121			K21298	1,2-beta-oligoglucan phosphorylase [EC:2.4.1.333]	ko00001|ko01000	KEGG Orthology (KO)>>>09190 Not Included in Pathway or Brite>>>09191 Unclassified: metabolism>>>99980 Enzymes with EC numbers|Enzymes>>>2. Transferases>>>2.4 Glycosyltransferases>>>2.4.1 Hexosyltransferases>>>2.4.1.333 1,2-beta-oligoglucan phosphorylase			COG3459	Cellobiose phosphorylase (PDB:1V7V) (PUBMED:17307853)			G	Carbohydrate transport and metabolism	MNFSI-----STAKHTLSGQNISLSFNQYHVLQSIRAGKIMVSQYDTPEMELALANIYLRTKENGQISATPLMYFNGQIETCRSESGEVTWTTRTEQFCATVTVSVAIDRNTVFFTANVENLGKDSLTYDLIYGQDIALADEGAVKSNEAYCSQYIDQQVFQLEGVGYTVCCRQNLPQSSGNPWVQIGSFQPVAHFSTDGIQFFGKSYKFTNEPEALLKPALDDKRYQFEMAYIALQTQDIQLTTGEHSSHVFYLDFQDNMPSSNVSEALPVADIRQHYSSVDHSNSAAVDLSGLKENCLTQPAVIIGETLNENEITRFFGEQRRFPETEGGELLSFFRENSCYVTLKAKEQHLERATGHMIASGNNQDFANAVMSSTHGIYGVFNSHVVLGNTSFNKLLGVERSFLNLFKSSGQRIWVKQGETYHLLTMPSAYEAGANHSLWVYKFQNGFIQVRCFSAQSAPAIQMDIKAEGYDQPLELMITHQLLMANNEHESHVQVHQEGNLIHITGDNALIADTLPELSYTLRTDSCLNQVDLVQEDGNGPVRYLVLSGTVEGQASLTITGSLWDQQQSAPETLDFDRETTAFQDAQNQLINQFNIDFEHDHHNADKLNDTMQWFTHNALVHYSTPHGLEQYSGAAWGTRDVSQGPFEFFMSLQRYDRAAALLETIYSHQHLETGTWPQWFMFDQYARIQQEDAHGDVVVWPMKALADYLVATGDLAILDKQLPYTAIEEGFGFTEQTVSLFAHVERQLKHIIDSLVPGTSLSCYGDGDWDDTLQPANQALRENMVSGWTIPLTLQTLKTMSKALAGHGQYDAFINELNLLAEKMEADYHRYLIKDGVIAGFIHFANGDTSQVEYLLHPADQKTGIKYRLLPGSRSIISETFDPELAEKHMAIIHEHLLCPDGVRLMDRMAEYKAGKQSYFKRAELAANLGREVGLQYCHAHIRFIEALCKMGKAETVFENLYKIIPVGIQSAVPNAELRQSNAYFSSSDGKFNDRYEAYDNFQQLRTGDVKVKGGWRIYSSGPGIYINQLISSVLGIRYQQQSLVLDPVIARTLGKVTLNFRIFDKPCQIIIHPEQGEHTPKKVCLNDKPLTFTQLANPYRTGGVLVEKDVLESTLSATDNLLEIWL
40205	GC_00005438		E_montiporae_CL33	853	3	3	1	0	0.804427315	0.9932408648	0.8889183121			K21298	1,2-beta-oligoglucan phosphorylase [EC:2.4.1.333]	ko00001|ko01000	KEGG Orthology (KO)>>>09190 Not Included in Pathway or Brite>>>09191 Unclassified: metabolism>>>99980 Enzymes with EC numbers|Enzymes>>>2. Transferases>>>2.4 Glycosyltransferases>>>2.4.1 Hexosyltransferases>>>2.4.1.333 1,2-beta-oligoglucan phosphorylase			COG3459	Cellobiose phosphorylase (PDB:1V7V) (PUBMED:17307853)			G	Carbohydrate transport and metabolism	MNYTVSSHSFSSKSHELTNGQLTLSYDERNVLKTIMSGPVMVGQHETPEFEQAVSNVYLRVKSGEAISVTPLVFFSPETETFRTNAGEVVWQTTNDLFRARVIATLAKDQSIAFVTADVENLSGEAMTFDVIFGQDIALADAGAVKTNEAYASQYLDHEVFHLEGTGYTVCSRQNLPGSTGNPCSQVGSLSEVVGFSTDGIQFFGKSYKVTNQPEAVFQPTLANVKYQYEMGYIALQSADVVLAAGARHSTVFYVDFQPHMADSNVAEARPVAEIASAYVAPGFDKAVAIAQPEFP---LSGESVLVGEELTAEEVTGFFGQERRFAEEKDGKLLSFFHTDSRYVTLQEKELHLERSTGHMVSSGNCHDFRNSVMSSTHGMYGVFNSHVVLGNTSFNKMMGVDRTFLNLFKSSGQRIWVRDNGEYRILTMPSAFETGTNFSRWVYKHNGGFIIVRSFSATESTTIQMEVETKGLE-PLEILISNQLTMGNNEGEAVVTVNQNDRNIHVTGNHELIAVHHPELSFTMKLDEALTDVEKVTCEEDGSVRYLLLKGQLNDKIIVTIAGSLTDASQQTVETLDFDKEVAAFQRGQNDLINNFRVSFENDEYNAGKLNDTMQWFTHNALVHYATPHGLEQYSGAAWGTRDVSQGPFEFFMSMQRYDKVVDILESIYSHQYVETGTWPQWFMFDQYNTIQQEESHGDIVVWPLKAVADYILTTGDVAVLDRQVPYTSIEQKFAFTEEKFTLFAHLERQVQHIIDNLVPGTHLSCYGDGDWDDTLQPANQALRENMVSGWTIPLTLQTFKTMTRALKGLEQYAEFVARIADLTEKMEADYRKFLIKDGVITGFLHFPEGDIEQPEYLLHPSDQKTGIKYRLLPASRSIISETFDKEMAEQHMAIIEDKLVHPDGVRLMDRMAEYKAGKQTYFKRAELAANLGREVGLQYCHAHIRFIEALAKMGKVDEVYDNLYKILPVGIQSSVPNADLRQSNAYFSSSDGKFNDRYGAYENFSKLKTGEVKVKGGWKIYSSGPGIYINQLISNVLGVRFEGNSLVLDPVISKKLGKVTLNFRLYGKPCELVINPDQGEFTPKCIELNGADIGMTELPNAYRTGGVLVEKSVLDAQLTDVANKLEIWL
40206	GC_00005439		E_arenosclerae_ab112	1983	3	3	1	0	0.7422597507	0.9904592455	0.8485831047									COG2207	AraC-type DNA-binding domain and AraC-containing proteins (AraC) (PDB:1BL0)			K	Transcription	MDKLASILNQFSFSTGVFYTGQLCGLGSFEDEKSQ-VGHIHLLKQGVLEAKEPGKAAIVFDEPTLLFYPRPTSHTIRADKESNTEVVCAEVHYGAGPSNPLASSIPSLVSIPVNHDPRFKETVEWLFEEAFGSKCARQLVMDRLCELLIVQLLRWVINNRQVDVGLLAGLADSRLAKAMEAIHKEPEKNWNLVELSELAMMSRSRFAAHFREVTGQTPGDYIASWRVEVAKSMLKKGKRVGWVANEVGYENTSTLARTFRSKTGMSPKEWQKQFASHL-
40207	GC_00005439		E_gorgoniicola_PS125	1921	3	3	1	0	0.7422597507	0.9904592455	0.8485831047									COG2207	AraC-type DNA-binding domain and AraC-containing proteins (AraC) (PDB:1BL0)			K	Transcription	MDQLSRALSQYSISTGVFYSGRLCGLSSFDKPEEQ-AGHLHLLRRGTMTVQGAGREKQIFTEPTLIFYPRPAEHSIKSGLIGMAEIVCAEVYYGCGPDNPLANSLPSLICLPLSQSRRIKDTAEWLFEEAFGKEKARQLMMDRISELLTIQMLRHVLASGQVNGGLLAGMTHPKLSKALDELHREPARNWSLQEMAEVATMSRARFALQFRVTIGQTPGDYLAALRVDLAKKYLRQEKPVGWVANEVGYENASGLARVFRSRTGRSPKEWQKVALKEIE
40208	GC_00005439		E_numazuensis_DSM25634	2409	3	3	1	0	0.7422597507	0.9904592455	0.8485831047									COG2207	AraC-type DNA-binding domain and AraC-containing proteins (AraC) (PDB:1BL0)			K	Transcription	MDKLSSILNQLSFSTGVFYTGQLCGLGTFEGEKAQSSGHIHLLKQGVLETRESGKAPVIFDEPTLIFYPRPLPHTIKAEKESNTEVVCAEIHYGAGPSNPLANSLPSMINIPINQDRRFKETVEWLFEEAFDSKCARQLVMDRLCEILIVQLLRHVINHRQVDVGLLAGLADSRLARAMEAIHKEPGKNWSLVELAELATMSRSRFSAHFKEVNGQTPGDYIATWRVEVAKTHLKKGKRVGWVANEVGYENTSTLARIFRSRTGISPKEWQKQFMDH--
40209	GC_00005442		E_euniceicola_EF212	3721	3	3	1	0	0.7899484536	0.9453490548	0.8606904814															MKGLLLLPLILLHLLIVPARAAIPVKR----GSVPVQETSQDTGVSAEEARQAEIDGLIRKLAAMGVDLKRPVDKDPSPPSG-SQAKNPLYTKKSVRTMSLGDLLDYQDQLRARLAKLEDKERKAKEKDRLQEKLREERAGKGQADKRHATRQLREVEAELGDILIRRAMKGVGKMVPVPKFSEYEKEQAEHSSGHTDSEGKGQGYSNEGYFNEERPDHEYIDYEIDAPVAITGKPAKKIRIKARRGVMELHQQIQDLNQVLIDDAKRLIGKPF
40210	GC_00005442		E_gorgoniicola_PS125	192	3	3	1	0	0.7899484536	0.9453490548	0.8606904814															MKGLSPLLLTLLYLLITPVWAAIPVERERGAGSVPVQETSQSEV-SPEEARQAEIDGLIRKLAAMGVNLNRPVDKDPSPPSG-SQTNNPLYTKKSVRTMSLGDLLDYQDQLHAHLAKLEDKERKAKEKDRLQAKLREERAGKDEADKQHATRQLREVEAELGDILIRRAMKGVGKMVPVPKFSEYEKEQAEHSSGHTDSEGKGQGYSNEGYSNEEYPDHEYIDYEIDAPVAITGKPAKKIRIKARRGVMELHQQIQDLNQVLIDDAKRLIGKPF
40211	GC_00005442		E_montiporae_CL33	3587	3	3	1	0	0.7899484536	0.9453490548	0.8606904814															MKALPVLPLTLLCLLAVPVW-AVPVDS-RQSQTPPVQESDQDRIKAANDARQAEIDEMVRKLNAMGFDFKRPVENDDSEGSAQQQPEAPVNSGKSVRSMSIGDLLDYQDQLRDRLAQLEDKERKAKEKDR----LRAETAKKAQTEKNEAIHQLREVEAELGDVLIRRALKGVGKMVPAPKFNDYDKTKETPEA----EPAPEQAYS-------EYPEHEYIDYEIEAPVLMTGKPARKIRVKARKGVMELHQEIQDLNKVLIDSAKRMTGKPF
40212	GC_00005443		E_ascidiicola_KASP37	830	3	3	1	0	0.7292609351	0.9760117734	0.8347840847															MLSESNKRYLCWWLAAVMLFILLGSLSLSFEIYQRFPAIGFIGYPVLLLLLLTALSKAREKWHYITIGATLIIFGAIASLDIVLSRESIIQALIEMDSAVVQELLPNPERSESYVNVLVILLNVFTSSVAGNALFYGLNSRNFDKERATDF
40213	GC_00005443		E_atrinae_WP70	1974	3	3	1	0	0.7292609351	0.9760117734	0.8347840847															MSSVLNRRFLCFWLGSVFLFFILGMFSLYFEIYRWFPAFGFIGYSVLLLLLLMTLSKASFRWHYIMTSGTLILFGAVVSLDIVISKEAIIADLVALKIEGLQQVLADTGMVDNYVNILVILLNIFTSSVAGNALFYGLNSRNFQDA-----
40214	GC_00005443		E_elysicola_DSM22380	6	3	3	1	0	0.7292609351	0.9760117734	0.8347840847															MESALNRSFLFLWLISVSLFFILGVLSLQFEIYRWFPAFGFIGYSILLLLLLTTLSRACLKWHYIAISGTLILFGAVVSLDIVVSKEAIIADLAALEVEGLRTVISDPVMVDNYVNILVVLLNIFTSSVAGNALFYGLNSRNFQENNSVV-
40215	GC_00005444		E_euniceicola_EF212	2136	3	3	1	0	0.8142076503	0.9888921838	0.8930881875															MKATFRSLLLFLTIACFGLTAYSEQAVHTIDTVSYDVRQPHPDWANPVDRLPYAMMSYFAEVAKI---KGRKPDKQKAIDQRLAYLASDGYISGGKEDFPKEWYKHFQGGDLNRIYIDETGFRARVFINETKKTVVLAIAGTDFSDKDSILSAVYLAYGKQSGAMMNGMDLAHDLRQMYLRKGFRIEITGASQGGAIAQLAAYATDASAFVFNSQMPGQALLDIVTKDGRTHIKHAYIEGDLLNDSIHPAGFLFQNSSGVETLEIMLDDNMEDEVNNVYYRQHGGFGYYFATTPWVRHWTGTVLFVSEKLADKKFTDLYAKETGKKSAQ
40216	GC_00005444		E_gorgoniicola_PS125	4512	3	3	1	0	0.8142076503	0.9888921838	0.8930881875															MKVMFRSLLLFLTIACFGLTAYSEQSVHTIDTVSYEVRQSYPDWENAADRLPYAMMSYFAEVIKI---KGRKPNKQKAIDQRFAYLASNGYILAEKKDFPRDWYKHFQGGDLNRIYIDETGFRARVFINETKKTVLLAIAGTDFSDKDSILSAAYLAYGRQSGAMMNAMDLVLDLRQMYFEKDYRIEITGASQGGAIAQLVAYATAASAFVFNSQMPGQALLDIVMPDAKVDIKHAYIGGDMLNDSIHPAGFIFQNSSTVETLEIMLDDTMEDEVNDLYYRQHGVLGYYLATTPWVRHWTGTVLFVSEKLAGKDFADLYAKETGKKSAK
40217	GC_00005444		E_montiporae_CL33	4840	3	3	1	0	0.8142076503	0.9888921838	0.8930881875															MKSTFRSLLLFLAIACFGVTAYSEQFVETSAVVSYEVQKVYPDWENPQDRLPYAMMSYFAEVAKIQDSKNQKPKKYSAIKERFDYLAANGYVNAEKEDLPQKWFKYFQGGDLKRIYNEESGFRARIFINDVKKTVVLAIAGTDFSDIYSLSSAVSLSFGKSSEAMMNGMDLAHDLRQMYFPKGYRIETTGASQGGAIAQLAAYATDASAFVFNSQMPGQELLNIVMKDAKTHIKHAYIEGDMLNDSIHPAGLFFQNASTVETLEIVLDDPLENKVNKVYYKQHGQY-YYLTTTAWIRHWTGTVLFVSEQLAGKNFSDLYVRESRKKSAQ
40218	GC_00005445		E_arenosclerae_ab112	5327	3	3	1	0	0.7635829662	0.8102090493	0.7862053219															MSIPARSHMEAYLKYLRSNVQLEK--NETVETNDKDRLDS------------------KGSIQVEAEYLRSIYKVLPREQGLQMTVRQARAQTSIRP
40219	GC_00005445		E_marisrubri_6c	1551	3	3	1	0	0.7635829662	0.8102090493	0.7862053219															MSKPAQSHMEAYLKYLRNNMQLKDKNKETNNLKVEDTVKTEGSLKAEGSLTAEGSLTAEGSVELEAEYLRSIYKVLPREQALQMTLKQAKNHTSIRP
40220	GC_00005445		E_numazuensis_DSM25634	4988	3	3	1	0	0.7635829662	0.8102090493	0.7862053219															MSIPARSHMEAYLKYLRSNVQQEE--NKTAQV--EDTVKT------------------EDSVKVEAEYLRSIYKVLPRERALQMTLRQTKAHTSIRP
40221	GC_00005447		E_euniceicola_EF212	1471	3	3	1	0	0.8619047619	1	0.925831202									COG1846	DNA-binding transcriptional regulator, MarR family (MarR) (PDB:1JGS)			K	Transcription	MSQHAKQLYDALVTLSHHFSTTCCESSHCEEFTLIDYLALRSIQNQPECSVQTVGQSLGFTKSGATRVIKRLQARNMISICVNPDDSRIKCLSLTELAENCLQSVVSIQEKRMDKLLKKMEPETAKQLTQGLQTLVQQLK
40222	GC_00005447		E_gorgoniicola_PS125	3883	3	3	1	0	0.8619047619	1	0.925831202									COG1846	DNA-binding transcriptional regulator, MarR family (MarR) (PDB:1JGS)			K	Transcription	MSQQAKQLFDALLTLSHHFSTSCCESSHCEEFSLIDYLALRSIQNQPQCSVQTIGQSLGFTKSGATRVIKRLEARNLVSICVNPDDSRIKCLSLTGLAEDCLDSTRSLQAQRIDKLLNKMEPEAAAQLVQGLQALIRHLK
40223	GC_00005447		E_montiporae_CL33	617	3	3	1	0	0.8619047619	1	0.925831202									COG1846	DNA-binding transcriptional regulator, MarR family (MarR) (PDB:1JGS)			K	Transcription	MSQQAKQLYDALVTLSHNFSTNCCESSQCEEFSLIDYLALRSIQNQPRCSIQTIGQALGFTKSGATRVVKRLEARDMVNICVNPDDSRIRCLSLTELAEECLQSVVSIQEKRIDKLLKKMEPEAAKQLAKGLQTLVQHLK
40224	GC_00005448		E_atrinae_WP70	448	3	3	1	0	0.8820960699	0.9763044571	0.9268123982									COG2207	AraC-type DNA-binding domain and AraC-containing proteins (AraC) (PDB:1BL0)			K	Transcription	MDWLSAVQLFVLSQGLLLLVIILAVRSETPNANKLLAMFIGINTTGIALHLAVRTEAIIYQ----PFYIIYLLMIMKGPLIYLYVRSLTEQQFAFIRQLLIHTLCLLPGLLAWLTIAPEQPLPSASQISEVDHAIAVFYLLNSLILFVYGVAALRLLHSHEHRLKKTFSSLGPITLGWLKWLIIYIITLRLTYIATGLLLGLGLINEQPSVFLFLDFGVIYLIAIGGLRQPRIFTGEVQKVLDKVEQPSPAEEHPTQSKYERSALGDDSINRIWEKLQTCFEHELAYMREDLNLSQLADLLGVTSHELSQVINLRSGGNFYELVNRYRIHKAQQLLEDPANQHRKLLDIALEVGYKSQSTFYSQFSKQSGTTPRKYREKHCLTDNTGSLAR
40225	GC_00005448		E_elysicola_DSM22380	3665	3	3	1	0	0.8820960699	0.9763044571	0.9268123982									COG2207	AraC-type DNA-binding domain and AraC-containing proteins (AraC) (PDB:1BL0)			K	Transcription	MDWLSAVQLFVLSQGLLLLVIILAVRSETPNANKLLAMFIGINTMGIALHLAVRTEAIIYQ----PFYIIYLLMIMKGPLIYLYVRSLTEQQFAFVRQLLIHTLCLLPGLLAWLAIAPEQPLPSASQISEVDHAIAVFYLLNSLILFVYGVAALRLLHSHEHRLKKTFSSLGPITLGWLKWLIIYIITLRLTYIATGLLLSLGLINEQPSFFLFLDFGVIYLIAIGGLRQPRIFTGEVQKVLERVEQPSLTEEHPTQTKYERSALDDDSINHIWGKLQACFEQDLTYMREDLNLSQLADLLGVTSHELSQVINLRSGGNFYELVNRYRIHKAQQLLEDPTNQHRKLLDIALEVGYKSQSTFYSQFSKQSGTTPRKYREKHCLTDNTGSLAR
40226	GC_00005448		Endozoicomonas_MAG_CC1	1583	3	3	1	0	0.8820960699	0.9763044571	0.9268123982									COG2207	AraC-type DNA-binding domain and AraC-containing proteins (AraC) (PDB:1BL0)			K	Transcription	MDWLSAVQLFVLSQGLLLLVIMLTVRSETPSANKLLAMFIGINTLGIALHLAVRTEATVYQPLYQPFYIVYLLMIMKGPLIYLYVRSLTEHQFAFTKPLLIHALCLLPGLIAWFAIAPDEPSSSGNHTSAVDHAISVFYLLNSLILFAYGVAALRLLRSHQDRLKKTFSSLGPITLGWLKWLILYIITLRLAYIGTGVLLTMGMINQQPSIFLLLDFGVIYFIAIGGLRQPRIFTGGIQEVLEKLEQPAPPMEKTAQNKYERSALDDHEINRIWQKLVDCFEQDLTYMREDLNLSQLAELLEVTSHELSQVINLRSGGNFYELVNRYRIEKAKKLLSDPVNRQRKLLDIAMEVGYKSQSTFYSQFSKHSGTTPRKYRETQCFK--------
40227	GC_00005449		E_atrinae_WP70	910	2	3	2	0	0.6489028213	0.6842410777	0.6661035858															MEPADLLITQCRTYLNWNKCRLSVLAHLVLSLLQKQTVNFTHLATTFPGKSQTASCYRRIQRFFLEVVFEDAVTARIIAGLIAP---------------------------------------------------------------------------------------------------
40228	GC_00005449		E_euniceicola_EF212	4818	2	3	2	0	0.6489028213	0.6842410777	0.6661035858															MNSISSLTLQFKLYLKWNKSHLDVLSILIVAIIKRRTVNWTELATTFPGMAQTSSCYRRIQRFFKDVAFDEETFAQLIARLFSPEGAWMLSMDRTNWMFGAFKINILYLAINYKNMAIPILWTLLPKKGCSNT------QERIELLERFMKIFPE--------------QPIQRLLADR----
40229	GC_00005449		E_euniceicola_EF212	28	2	3	2	0	0.6489028213	0.6842410777	0.6661035858															MNSISSLTLQFKLYLHWNKPHLDVLSILIVAIIKRRTVNWTQLATTFPGTAQASSCYRRIQRFFKNVVFDEETVAQLIARLFSPEDAWMLN------IFAVSPLTFSYLFITNPNLDLS--FSVMSQDHVAITSFAEEYRNRLLDISWFMRCLNEYLARAANKEDDCKGRDMGRSLQKSGSIG
40230	GC_00005450		E_arenosclerae_ab112	4428	3	3	1	0	0.8902439024	1	0.9419354839			K15368	secretion system chaperone SscA	ko03110	Chaperones and folding catalysts>>>Heat shock proteins>>>HSP40 / DNAJ									MSNQPFQAPDSQELATITEYLLTGGTLAEANQMSEGALEAIYTSGYNQYQNGHFEEAARKFQYLCFYDHWNARNFLCLGSCQMMLKSYGQAIRTFEYTARMDITNPLAKVYMADCYMALRERGMAEIIYKSALKDAEKYQFSHLELTRVKNLLQTFEDKQGGQS
40231	GC_00005450		E_marisrubri_6c	4226	3	3	1	0	0.8902439024	1	0.9419354839			K15368	secretion system chaperone SscA	ko03037	Cilium and associated proteins>>>Other cilia and associated proteins>>>Other cilium assembly proteins									MSKQPFQAPDSQELATITEYLLTGGTLAEANQMSEKALESIYSHGYNHYQNGHFEEAAKIFQYLCFYDHWNARNFLCLGSCQMMLKTHGQAIKTLEYAARMDISNPLAKVYMGDCYLALKERGIAEVIYKSALKDARKHQFTHLELKRVENLLQTFEDEKGGQP
40232	GC_00005450		E_numazuensis_DSM25634	3257	3	3	1	0	0.8902439024	1	0.9419354839			K15368	secretion system chaperone SscA	ko03110	Chaperones and folding catalysts>>>Other chaperones and cochaperones>>>Others									MSNQPFQAPDSQELATMTEYLLTGGTLAEANQMNEKALEAIYAHGYSQYQNGHFEEAARIFQYLCFYDHWNARNFICLGSCQMMLRAYGQAIKTFEYAARMDIKNPLAKVYMGDCYLALKERGIAKVIYKSALKDASKHQFSHLELTRVERLLQTFEDEQGGQS
40233	GC_00005451		E_atrinae_WP70	35	3	3	1	0	0.7570281124	0.9252354049	0.8327223469															MLRRIRTSAQIMITVVSFLGCYSSGNASESVLAAQYRCMSHRYETRKDDCEGDRFSFQGD
40234	GC_00005451		E_elysicola_DSM22380	1728	3	3	1	0	0.7570281124	0.9252354049	0.8327223469															MLGRIRTGAQIMMTVVSFMGCYEAGIASESVLAAQYRSLTHRYDTRRRDHEAELSDSA--
40235	GC_00005451		Endozoicomonas_MAG_CC1	118	3	3	1	0	0.7570281124	0.9252354049	0.8327223469															MLGRIRTGAKIMITVMSFLGSYEAGIASESVLAAQYRSLSQRSDTRKHDNELAC------
40236	GC_00005452		E_atrinae_WP70	3152	3	3	1	0	0.6696696697	1	0.8021582734															MDLIILGTALIMPVIYGFGILLSLISGTTPSLTDTCD
40237	GC_00005452		E_elysicola_DSM22380	2028	3	3	1	0	0.6696696697	1	0.8021582734															MDYIILGTAFIMPVIYGFSILFSLLTGNAPDLKDIHG
40238	GC_00005452		Endozoicomonas_MAG_CC1	174	3	3	1	0	0.6696696697	1	0.8021582734															MDLLILGTALVMPVTYGFGILLLLITGKTPESMNVNR
40239	GC_00005453		E_euniceicola_EF212	1000	3	3	1	0	0.8626262626	0.789674774	0.8245400613									COG1925|COG4668	HPr or related phosphotransfer protein (PtsH) (PDB:1CM2)|Mannitol/fructose-specific phosphotransferase system, IIA domain (MtlA2) (PDB:1A3A)			T|G|G	Signal transduction mechanisms|Carbohydrate transport and metabolism|Carbohydrate transport and metabolism	#NAME?
40240	GC_00005453		E_gorgoniicola_PS125	3307	3	3	1	0	0.8626262626	0.789674774	0.8245400613									COG4668	Mannitol/fructose-specific phosphotransferase system, IIA domain (MtlA2) (PDB:1A3A)			G	Carbohydrate transport and metabolism	#NAME?
40241	GC_00005453		E_montiporae_CL33	1108	3	3	1	0	0.8626262626	0.789674774	0.8245400613									COG1925|COG4668	HPr or related phosphotransfer protein (PtsH) (PDB:1CM2)|Mannitol/fructose-specific phosphotransferase system, IIA domain (MtlA2) (PDB:1A3A)			T|G|G	Signal transduction mechanisms|Carbohydrate transport and metabolism|Carbohydrate transport and metabolism	MVCPMSQLLKSHIFLQQFAPSKYQALKLACLKLVEAGMVCPGYFHGMCRRELLSSTYLDNGIAVPHSVPDTRSEINYSGMIIIQFPRGVNWGNNDRTFLLCALAARGKEHLQMLSHLACSLDDTDLCRKLAVTEEVEHIYQSVTRLF
40242	GC_00005454		E_elysicola_DSM22380	2014	3	3	1	0	0.6332518337	0.9879754062	0.7718069648			K09690	lipopolysaccharide transport system permease protein	ko00001|ko02000	KEGG Orthology (KO)>>>09130 Environmental Information Processing>>>09131 Membrane transport>>>02010 ABC transporters [PATH:ko02010]|Transporters>>>ABC transporters, prokaryotic type>>>ABC-2 type and other transporters>>>Homopolymeric O-antigen			COG1682	ABC-type polysaccharide/teichoic acid/polyol phosphate export permease (TagG) (PDB:6JBH)			G	Carbohydrate transport and metabolism	#NAME?
40243	GC_00005454		E_marisrubri_6c	6162	3	3	1	0	0.6332518337	0.9879754062	0.7718069648			K09690	lipopolysaccharide transport system permease protein	ko00001|ko02000	KEGG Orthology (KO)>>>09130 Environmental Information Processing>>>09131 Membrane transport>>>02010 ABC transporters [PATH:ko02010]|Transporters>>>ABC transporters, prokaryotic type>>>ABC-2 type and other transporters>>>Homopolymeric O-antigen			COG1682	ABC-type polysaccharide/teichoic acid/polyol phosphate export permease (TagG) (PDB:6JBH)			G	Carbohydrate transport and metabolism	MNPHRALPTSLFFLTSSLWKHRHLIKEMVIREVVGRYRGSIFGLAWSFFNPLMMLAVYTFVFSVVFKARWGIEKNDNTANFALILFVGLIIHSLFAEVLNRAPSIILSNANYVKKVIFPLEILSIVSLGASLFHALISVLVLLVALVLIDGIPSFTTVYAPITLFPLLPITLGISWIIAALGVYLRDIGQLIGIITTMLLFLAPVFYPITALPESYQLIMQLNPLTFPIEQTRAVIIFGKSPNWMGLAIYITISIVLCWLGFWCFQKTRKGFADVI
40244	GC_00005454		H_meridiana_NBRC15608	2948	3	3	1	0	0.6332518337	0.9879754062	0.7718069648			K09690	lipopolysaccharide transport system permease protein	ko00001|ko02000	KEGG Orthology (KO)>>>09130 Environmental Information Processing>>>09131 Membrane transport>>>02010 ABC transporters [PATH:ko02010]|Transporters>>>ABC transporters, prokaryotic type>>>ABC-2 type and other transporters>>>Homopolymeric O-antigen			COG1682	ABC-type polysaccharide/teichoic acid/polyol phosphate export permease (TagG) (PDB:6JBH)			G	Carbohydrate transport and metabolism	MSIHKP-AVSPLAIGRDIYQHRYLLKTMIWREINGRYRSSLLGVLWSFITPLLMLAIYTFVFTVVFQARWNIEAEHGQATFALVLFVGLIIHGLIAEVLGRSPGLMYEHGNYVKRVVFPLQVLPLVPCCSALFHFFISVGMLLLVILLLGHPVHATLLWLPVVIAPLMPMLAGLAWLLSALGVYVRDISHVSGLIVTVLLFVSPIFFPADALGETFQRFMYLNPLTVIIEQARGVLLWGQTPDALALIGYSVVSCSVAWLGYMVFQKARGGFADVL
40245	GC_00005455		E_acroporae_Acr14	1555	3	3	1	0	0.6790582404	0.8456223808	0.7532421387			K18841	mRNA interferase ChpB [EC:3.1.-.-]	ko01000|ko02048	Enzymes>>>3. Hydrolases>>>3.1 Acting on ester bonds>>>3.1.->>>3.1.-.-|Prokaryotic defense system>>>Toxin-antitoxin system (TA system)>>>Type II TA system>>>ChpB-ChpS			COG2337	mRNA-degrading endonuclease MazF, toxin component of the MazEF toxin-antitoxin module (MazF) (PDB:2MF2)			V	Defense mechanisms	MAYIPERGDVIWVDFDPTRGVEIQKARPALVLSPKAFNQRTKLVLVAPVTSTARGHAFEVSIAGNQVSGVVVCQQVRTVDYQARHIKKVERASKSVVDEALAKVRAIVA
40246	GC_00005455		E_marisrubri_6c	489	3	3	1	0	0.6790582404	0.8456223808	0.7532421387			K07171	mRNA interferase MazF [EC:3.1.-.-]	ko01000|ko02048	Enzymes>>>3. Hydrolases>>>3.1 Acting on ester bonds>>>3.1.->>>3.1.-.-|Prokaryotic defense system>>>Toxin-antitoxin system (TA system)>>>Type II TA system>>>MazF-MazE			COG2337	mRNA-degrading endonuclease MazF, toxin component of the MazEF toxin-antitoxin module (MazF) (PDB:2MF2)			V	Defense mechanisms	#NAME?
40247	GC_00005455		Endozoicomonas_MAG_CC1	688	3	3	1	0	0.6790582404	0.8456223808	0.7532421387			K07171	mRNA interferase MazF [EC:3.1.-.-]	ko01000|ko02048	Enzymes>>>3. Hydrolases>>>3.1 Acting on ester bonds>>>3.1.->>>3.1.-.-|Prokaryotic defense system>>>Toxin-antitoxin system (TA system)>>>Type II TA system>>>MazF-MazE			COG2337	mRNA-degrading endonuclease MazF, toxin component of the MazEF toxin-antitoxin module (MazF) (PDB:2MF2)			V	Defense mechanisms	MAYVPDRGDVIWLDFDPTKGTEIQKTRPALVLSPKAFNAKVRLSLVAPITSTIRGHGFEVILSGKKVSGAVLCQQIRTVDFAGRAASFVEKAPEEVIAEALKKARVLVS
40248	GC_00005456		E_arenosclerae_ab112	4907	2	3	2	0	0.7172236504	0.9681479819	0.8240065471															MKHPTKIENCLYAFLEAGPAGLRQIEVASPNQGYRFKQLPGWFWSSCLNTDVSRLGKQGIHIARAADPFTRSDGGQANFYRYWIPTRKAADQALTLLNHYRLKRGAEYLPVNQALMLVEQFPVKSEGKF-----
40249	GC_00005456		E_montiporae_CL33	4628	2	3	2	0	0.7172236504	0.9681479819	0.8240065471															MKQPTKLENSLYAFLETGLKGLRQIEVASPYKGYPFQHQPGLFWSSCLNTDVSRLGKQGIVIARHQDPYTRKDGDQANFKRYRLPDRKAAREALNHLNQYRVKRGAEPLSNDLASMLVDQFPDTVPHEQAS---
40250	GC_00005456		E_montiporae_CL33	3509	2	3	2	0	0.7172236504	0.9681479819	0.8240065471															MKQPTKLENCLYAFLESGREGLRQIEVASPHQGYHFKHQPGLFWSSCLNTDVSRLQKAGITIARSPDPYTRHDGSKAQFNRYWLPNRKTAEQALSLLNQCRLKRGSNHLTVNLAAMLVEQFAANDEPENKKHTG
40251	GC_00005457		E_euniceicola_EF212	4008	3	3	1	0	0.7914207005	0.9929797621	0.8808165604			K13085	phosphatidylinositol-4,5-bisphosphate 4-phosphatase [EC:3.1.3.78]	ko01000	Enzymes>>>3. Hydrolases>>>3.1 Acting on ester bonds>>>3.1.3 Phosphoric-monoester hydrolases>>>3.1.3.78 phosphatidylinositol-4,5-bisphosphate 4-phosphatase									MDALQRLLTAPVGSIADIAEEDGPTPVGVWQGHSVQPFPLGRALGLRAGEEVAVERVAEALGEYYGPYVKRKIEQRLESIETLNDRDVAVIDKQARGIFREVREMNQNLIKLEVTAQKVGKLFEYLQT---GPEDGEPGVSWKYLPEHEQQHMVETIRINLQARKIELTFDDIDRETMRSLQAHRTLFARSAPHIARFLENE-GLEPPIKPGDLRGFAEELYFGTEPPGQEISRQVLGLMRNADAFTNRTAKLLYNSPLEMMREKTLDEQKQAARGHAKDLMRGISAIGKYGEQLPEVFQEAMIHDLRSQFFATLDHIHQLEVLEANNPLNPVYWQQCKQDELVAALDVLLAEEDKLGKKIGQGNDEGVGSKARLYNRINQLIDEFDDLAKKVNNNADGDLLPTGEHSDALGAERLGRHPVRDATRYARLIARRLKSIGIKKVDKKLNEARTRRMGNVPWETVETRLEPCISNKTLKLKSRIIPAAEFRLEMGKSRDVDIFPVHLHGKGKPSSKRDEANNAVNLGETQLLLEQGGHPKRLFRGLRSGTLMAFGISKKKEREAANDARCYDLAVSSLKQVLDDNPERFSQQPVPIRLSTLQLLTPDKGRHWFHVHDDELKMQQEQVEALKRLKARLDGGEKLAITDSYGQVHEVDVEFDFATTNFGVNNLALDKKWWGIGAWGAVKSDNLEGLSKLIGSVEPGDEVGGWAQDFLNGPASSKEKMIVRQLIEQIRDLYVTEDYKREGEDAYKMVARLLLLSYKLGLITHFNCKSGKDRTGEADAAVKRLAAQVEALGYVPDPRQSVSQEERVLSQMFALETGNILWQQMNINRPGFKTTTGKRRLGERVFGMLHV
40252	GC_00005457		E_gorgoniicola_PS125	2940	3	3	1	0	0.7914207005	0.9929797621	0.8808165604			K13085	phosphatidylinositol-4,5-bisphosphate 4-phosphatase [EC:3.1.3.78]	ko01000	Enzymes>>>3. Hydrolases>>>3.1 Acting on ester bonds>>>3.1.3 Phosphoric-monoester hydrolases>>>3.1.3.78 phosphatidylinositol-4,5-bisphosphate 4-phosphatase									MDALQRLLTTPVGSMADIAGENEHAPVGVWRGHSVQPFPLGRELGLSEGDEVAVEDVTGALEERYGSFVKREIEQHLEGMQTLSDRDVAIIDKQARKIFREVRGGNQELIQSEVTVEWVGRLFEFLQT---EPNDDKPGVGWNYLPEHEQEYMVESVRISMQAKQSVLTFDDIDHEGVTSLETHQTLFAGSAPQIARVLEDQ-GLKPPIKPGDLRDFAEELFFFTEPPGQEINRKELGLMRNADVFTNRTAKLLYNSPLEMMHEKTLDMQKQEARGHAKNLMRGLSAVDKYSENLPKVLHEAMISDLRSQFFATLDHIHQLEVLEANNPLNQAHWQQCKQDELVMALDVLLAEEKRLGEKIGQGSNDGKGSKARFLNRINQLINEFDDLAEKVGSNKDEDLLPNGEHSDALGVERLGRRPVQDASRYARLIARRLKDIGIRKVDKKLNEARTRRMASVPWKTVETRLEPRINNKPLKLQSRIIPAAEFRLDMGHSHNVDIFPVHLRGKGKPSSKRDEANNAVNLGETQLLLEQGGKQKRLFRGLRSGTLMAFGISKKKTREKANDARCYDLAVSSLKQVLDDSPELFNQQPVPIRLSTLQLLTPDKGRHWFRVHDDELKMQREQVEALKRLKARLDDGEKLAITDSYGHVHEVEVEFDFATTNFGVNNLALETKWRAMGPWGAVRDDNLEGLEKLMGGVEPGDEIGGWAQDFLNGPASSKEKIIVRQLIEQIRDLYVTEDYKREGEDAYKMVARLLLLSYKLGLITHFNCKSGKDRTGEADAAVKRLAAQVEALGYVPDPRQPVSQEERVLSQMFALETGNVLWQQMNINRPGYKTTTGKRRLGERVFGMIHV
40253	GC_00005457		E_montiporae_CL33	1501	3	3	1	0	0.7914207005	0.9929797621	0.8808165604			K13085	phosphatidylinositol-4,5-bisphosphate 4-phosphatase [EC:3.1.3.78]	ko01000	Enzymes>>>3. Hydrolases>>>3.1 Acting on ester bonds>>>3.1.3 Phosphoric-monoester hydrolases>>>3.1.3.78 phosphatidylinositol-4,5-bisphosphate 4-phosphatase									MDNLQRLLSPAVSGVPD-QTEIQPAPSGVWLGRDVRPLPLGRELGLREGEVIATERVTGLIEERYGPYVKREIDQYLGGIKTLDERDVVVVDKQARKIFRSIREDNREMVKSQVDARQVGTIFEHLQIDFEGAQPDEPGVSWNYLPEHEQQFMLESVQTRMLSSQSMLTFNEIPGEVAEHIESHQTLFSASAPRVSDFLEDHMELRTPVKPGDLRRLGEGLYYDFESP--QVSRRGLGLMRNVDIFTNRTARMLYNSPLEIMSEKPLGIQILEARAHARDLMRGLSAVSKYGEHLPSALEDAMIKDLRSQFYATLDHIHQLGVMEANNPLSHSHWQKCKQDELVAALDVLFTEERKLGKKFGADTGEIKGSKARFYNRIHDLTDEFADLAEKVEGDEDGDLLPSGMRSGRLGLETLGNHPVQDAERYARLIIRRLKSIGIKKAEKKLSEARTRRMANVQWETVETRLEPRINNRTLNLKSRIIPAAKFQVHMGRPGNVDIFPAHLHGKGKPSSKRDEADNAVNLGETQLLVEQGGKSKSLFRGLRSGTFMAFGISNKKKREQANDARCYDLAIASLKQVLDDDPGVLNHQPVPVKLSTLQLLTPDRGRHYSHIHDDELKMQREQMEALHRLKDRLDDGEPLVFADSSGRLHEVDVEFDFAATNFGVNNLALEKKWRFTGPWGAVRDANREGLEKLMGGVEPGDEVGGWAQDFLNGPASEKDKEIVMQLIEQIRDLYESEDYKNEGEDAYKMVARVLLLSYKLGLITHFNCKSGKDRTGEADAAAKRLAAEVEALGYVPDPRQVASQEERTLSQLFALETGNVRWQQMNINRPGYKTTTGIKRLGKKLFRMIHV
40254	GC_00005458		E_ascidiicola_KASP37	4037	3	3	1	0	0.7078977933	0.9526699834	0.8122438463															--MFSKKYLWALCLLAPLLTAFSQSYADALSWQELETLSPLPPSRSDETHKSYLDHREKLRAQGLPPEFAVLRNIFGMTEAQVLLCIEHGCPNRYELTQNNYGYWLEEGVYQVLMFSTDSEWDDNVLRSKSKELLRQHFPELFEEPGFEWIIYINPPSHRSVKGLAHAHIFLRDRLTKPSRVPAMIERLPCRKRPIN----
40255	GC_00005458		E_atrinae_WP70	4504	3	3	1	0	0.7078977933	0.9526699834	0.8122438463															MKSLVKPALLALVLFG----CHQGALTEAVTWQQIKS-GQLLPVRTTEGQRIYDEYLAELKEQKLSPEFSVYQNIFSMDKQKAIWCIEKGCPEQYRLVTNNYGYWLEDGVYQLLMFSTDPFWDREALEQKSEELLKLHFPELFSESGFEWVVHINPPTNRSVKGLAHAHIFLRDRRNTPSRLPALIHRLSYSRSSVKVE--
40256	GC_00005458		E_elysicola_DSM22380	4570	3	3	1	0	0.7078977933	0.9526699834	0.8122438463															MKSLVKPAFLALVLFG----CHQGTLTEAVTWQQIKS-GQLLPVRTAEGQRIYDEYLAGLKAQNLSPEFSVYQNIFGMDKHKAVWCVEKGCPEQYRLVTNNYGYWLEDGVYQLLMFSTDPFWDRGALEQKSEELLKLHFPELFSEAGFEWVVHINPPTNRSIKGLAHAHIFLRDRWNTPSRLPTLIHRLPYNRLPATESGS
40257	GC_00005459		E_ascidiicola_KASP37	4498	3	3	1	0	0.8158508159	0.986302682	0.8930158821			K07107	acyl-CoA thioester hydrolase [EC:3.1.2.-]	ko00001|ko01000	KEGG Orthology (KO)>>>09190 Not Included in Pathway or Brite>>>09191 Unclassified: metabolism>>>99980 Enzymes with EC numbers|Enzymes>>>3. Hydrolases>>>3.1 Acting on ester bonds>>>3.1.2 Thioester hydrolases>>>3.1.2.-			COG0824	Acyl-CoA thioesterase FadM (FadM) (PDB:2FUJ)	COG0824	Menaquinone biosynthesis	I	Lipid transport and metabolism	MEALLEDFPVITEVPVAWGEMDALQHVNNVIYFRYFESARLDYFNRLELMEKAKKTGIGPVLSHAECFFKIPVTHPDTLLIGSRVSDIQDDRLTMEYRIVSKKLGKVTTTGKATAVMFNFKTGTKAILSDDVKEAINSIESQ---
40258	GC_00005459		E_elysicola_DSM22380	3086	3	3	1	0	0.8158508159	0.986302682	0.8930158821			K07107	acyl-CoA thioester hydrolase [EC:3.1.2.-]	ko00001|ko01000	KEGG Orthology (KO)>>>09190 Not Included in Pathway or Brite>>>09191 Unclassified: metabolism>>>99980 Enzymes with EC numbers|Enzymes>>>3. Hydrolases>>>3.1 Acting on ester bonds>>>3.1.2 Thioester hydrolases>>>3.1.2.-			COG0824	Acyl-CoA thioesterase FadM (FadM) (PDB:2FUJ)	COG0824	Menaquinone biosynthesis	I	Lipid transport and metabolism	MEHLLEDYPVITEIPVAWGDMDALQHVNNVVYFRYFETARIDYFDKIQVMEKAKGSGIGPVISHTQCFYKAPVTYPDTLLVGSRVSDVQEDRFTMEYAIYSKSMNRVTTTGTATGVMFNFVTNSKASIPEELKTLIQKIESGEIE
40259	GC_00005459		Endozoicomonas_MAG_CC1	1254	3	3	1	0	0.8158508159	0.986302682	0.8930158821			K07107	acyl-CoA thioester hydrolase [EC:3.1.2.-]	ko00001|ko01000	KEGG Orthology (KO)>>>09190 Not Included in Pathway or Brite>>>09191 Unclassified: metabolism>>>99980 Enzymes with EC numbers|Enzymes>>>3. Hydrolases>>>3.1 Acting on ester bonds>>>3.1.2 Thioester hydrolases>>>3.1.2.-			COG0824	Acyl-CoA thioesterase FadM (FadM) (PDB:2FUJ)	COG0824	Menaquinone biosynthesis	I	Lipid transport and metabolism	MEDLLEGYAVITEIPVAWGDMDALQHVNNVVYFRYFESARINYFDRIQLMEKAKETGVGPVISHTQCFYKASVTYPDTLLVGSRVTDVQGDRFTMEYKIVSKSMNRVTTTGTATAVMFDFATNSKAKLSIEMKALIQKVESGEFR
40260	GC_00005460		E_arenosclerae_ab112	2633	3	3	1	0	0.8242424242	0.8351242838	0.8296476733	M00001|M00549|M00892|M00909	Pathway modules; Carbohydrate metabolism; Central carbohydrate metabolism|Pathway modules; Carbohydrate metabolism; Other carbohydrate metabolism|Pathway modules; Carbohydrate metabolism; Other carbohydrate metabolism|Pathway modules; Carbohydrate metabolism; Other carbohydrate metabolism	K00845	glucokinase [EC:2.7.1.2]	ko00001|ko00001|ko00001|ko00001|ko00001|ko00001|ko01000	KEGG Orthology (KO)>>>09100 Metabolism>>>09101 Carbohydrate metabolism>>>00010 Glycolysis / Gluconeogenesis [PATH:ko00010]|KEGG Orthology (KO)>>>09100 Metabolism>>>09101 Carbohydrate metabolism>>>00052 Galactose metabolism [PATH:ko00052]|KEGG Orthology (KO)>>>09100 Metabolism>>>09101 Carbohydrate metabolism>>>00500 Starch and sucrose metabolism [PATH:ko00500]|KEGG Orthology (KO)>>>09100 Metabolism>>>09101 Carbohydrate metabolism>>>00520 Amino sugar and nucleotide sugar metabolism [PATH:ko00520]|KEGG Orthology (KO)>>>09100 Metabolism>>>09110 Biosynthesis of other secondary metabolites>>>00521 Streptomycin biosynthesis [PATH:ko00521]|KEGG Orthology (KO)>>>09100 Metabolism>>>09110 Biosynthesis of other secondary metabolites>>>00524 Neomycin, kanamycin and gentamicin biosynthesis [PATH:ko00524]|Enzymes>>>2. Transferases>>>2.7 Transferring phosphorus-containing groups>>>2.7.1 Phosphotransferases with an alcohol group as acceptor>>>2.7.1.2 glucokinase	M00001|M00549|M00892|M00909	Glycolysis (Embden-Meyerhof pathway), glucose => pyruvate|Nucleotide sugar biosynthesis, glucose => UDP-glucose|UDP-N-acetyl-D-glucosamine biosynthesis, eukaryotes, glucose => UDP-GlcNAc|UDP-N-acetyl-D-glucosamine biosynthesis, prokaryotes, glucose => UDP-GlcNAc	COG0837	Glucokinase (Glk) (PDB:1Q18)	COG0837	Glycolysis	G	Carbohydrate transport and metabolism	MKPVGFLIAWVFLMTTALRSLVGDIGGTNARFALVNPDSLKLEGIQRMSSIDYPDLEEAVRVYLKSQGVETIARACLAVAGPVLDGKVRFTNSHWKIDQKQFKEDFNLEVMELINDFAAQALAVPHLPSEELLSIGPELEMDPDAVKLVIGPGTGLGVCGLIETPMGWKALPGEGGNVDFAPTSERDISVWRFMRKEVGGLLGVERILSGSGLELLYEAHSSLDGRMDRLQAADITGQALEEHDSLAYEVLDHFFEILGNTAGNAALTLGARGGVYIAGGIIPRVKKLFAKGTFRKAFERR--DKMKDYMSGIPTSLILSEHPGLTGAAAYLNCSGNY
40261	GC_00005460		E_marisrubri_6c	3832	3	3	1	0	0.8242424242	0.8351242838	0.8296476733	M00001|M00549|M00892|M00909	Pathway modules; Carbohydrate metabolism; Central carbohydrate metabolism|Pathway modules; Carbohydrate metabolism; Other carbohydrate metabolism|Pathway modules; Carbohydrate metabolism; Other carbohydrate metabolism|Pathway modules; Carbohydrate metabolism; Other carbohydrate metabolism	K00845	glucokinase [EC:2.7.1.2]	ko00001|ko00001|ko00001|ko00001|ko00001|ko00001|ko01000	KEGG Orthology (KO)>>>09100 Metabolism>>>09101 Carbohydrate metabolism>>>00010 Glycolysis / Gluconeogenesis [PATH:ko00010]|KEGG Orthology (KO)>>>09100 Metabolism>>>09101 Carbohydrate metabolism>>>00052 Galactose metabolism [PATH:ko00052]|KEGG Orthology (KO)>>>09100 Metabolism>>>09101 Carbohydrate metabolism>>>00500 Starch and sucrose metabolism [PATH:ko00500]|KEGG Orthology (KO)>>>09100 Metabolism>>>09101 Carbohydrate metabolism>>>00520 Amino sugar and nucleotide sugar metabolism [PATH:ko00520]|KEGG Orthology (KO)>>>09100 Metabolism>>>09110 Biosynthesis of other secondary metabolites>>>00521 Streptomycin biosynthesis [PATH:ko00521]|KEGG Orthology (KO)>>>09100 Metabolism>>>09110 Biosynthesis of other secondary metabolites>>>00524 Neomycin, kanamycin and gentamicin biosynthesis [PATH:ko00524]|Enzymes>>>2. Transferases>>>2.7 Transferring phosphorus-containing groups>>>2.7.1 Phosphotransferases with an alcohol group as acceptor>>>2.7.1.2 glucokinase	M00001|M00549|M00892|M00909	Glycolysis (Embden-Meyerhof pathway), glucose => pyruvate|Nucleotide sugar biosynthesis, glucose => UDP-glucose|UDP-N-acetyl-D-glucosamine biosynthesis, eukaryotes, glucose => UDP-GlcNAc|UDP-N-acetyl-D-glucosamine biosynthesis, prokaryotes, glucose => UDP-GlcNAc	COG0837	Glucokinase (Glk) (PDB:1Q18)	COG0837	Glycolysis	G	Carbohydrate transport and metabolism	-------------MTEVLRSLVGDIGGTNARFALVKPDSLVLEGIQTMSSIDYSDLEDAVRLYLKNQRVETIARACLAVAGPVVGGRVSFTNSHWKINQQEFKQDFELEVMALINDFAAQALAVPHLRANELMPVGPELDFDPDAVKLVIGPGTGLGLCGLIETPVGWQALPGEGGNADFAPSTERDISVWRFIRKEVGACWGLREYF----LALVW----------------------------------NYFMK---------------RTRVWMVGWINCRRQIL----QFR-LWKNRILSLTKCWITFLRFWVTPPEMPH--------------
40262	GC_00005460		E_numazuensis_DSM25634	1006	3	3	1	0	0.8242424242	0.8351242838	0.8296476733	M00001|M00549|M00892|M00909	Pathway modules; Carbohydrate metabolism; Central carbohydrate metabolism|Pathway modules; Carbohydrate metabolism; Other carbohydrate metabolism|Pathway modules; Carbohydrate metabolism; Other carbohydrate metabolism|Pathway modules; Carbohydrate metabolism; Other carbohydrate metabolism	K00845	glucokinase [EC:2.7.1.2]	ko00001|ko00001|ko00001|ko00001|ko00001|ko00001|ko01000	KEGG Orthology (KO)>>>09100 Metabolism>>>09101 Carbohydrate metabolism>>>00010 Glycolysis / Gluconeogenesis [PATH:ko00010]|KEGG Orthology (KO)>>>09100 Metabolism>>>09101 Carbohydrate metabolism>>>00052 Galactose metabolism [PATH:ko00052]|KEGG Orthology (KO)>>>09100 Metabolism>>>09101 Carbohydrate metabolism>>>00500 Starch and sucrose metabolism [PATH:ko00500]|KEGG Orthology (KO)>>>09100 Metabolism>>>09101 Carbohydrate metabolism>>>00520 Amino sugar and nucleotide sugar metabolism [PATH:ko00520]|KEGG Orthology (KO)>>>09100 Metabolism>>>09110 Biosynthesis of other secondary metabolites>>>00521 Streptomycin biosynthesis [PATH:ko00521]|KEGG Orthology (KO)>>>09100 Metabolism>>>09110 Biosynthesis of other secondary metabolites>>>00524 Neomycin, kanamycin and gentamicin biosynthesis [PATH:ko00524]|Enzymes>>>2. Transferases>>>2.7 Transferring phosphorus-containing groups>>>2.7.1 Phosphotransferases with an alcohol group as acceptor>>>2.7.1.2 glucokinase	M00001|M00549|M00892|M00909	Glycolysis (Embden-Meyerhof pathway), glucose => pyruvate|Nucleotide sugar biosynthesis, glucose => UDP-glucose|UDP-N-acetyl-D-glucosamine biosynthesis, eukaryotes, glucose => UDP-GlcNAc|UDP-N-acetyl-D-glucosamine biosynthesis, prokaryotes, glucose => UDP-GlcNAc	COG0837	Glucokinase (Glk) (PDB:1Q18)	COG0837	Glycolysis	G	Carbohydrate transport and metabolism	-------------MTTALRSLVGDIGGTNARFALVNPHSLVLEGIQRMSSIDYPDLEEAVRAYLKNQGVETIARACLAVAGPVLDGKVRFTNSHWQIDQQRFRQDFDLEVMELINDFAAQALAVPHLPPDELMTIGPELEVDPDAVKLVIGPGTGLGVCGLIETPLGWKALPGEGGNADFAPASERDISVWRFIRKEVGGLLGVERILSGSGLELLYEAHSSLDGRLDRLQAADITGQALEAHDSLAYEVLDHFFEILGNTAGNAALIMGARGGVYIAGGIIPRVSKLVAKGTFRKAFERR--DKMKSYMSGIPTSLILSEHPGLTGAAAYLNCSGSY
40263	GC_00005461		E_arenosclerae_ab112	2718	3	3	1	0	0.7639311044	0.9836383469	0.8599737516			K17231	iodotyrosine deiodinase [EC:1.21.1.1]	ko01000	Enzymes>>>1. Oxidoreductases>>>1.21 Catalysing the reaction X-H + Y-H = X-Y>>>1.21.1 With NAD+ or NADP+ as acceptor>>>1.21.1.1 iodotyrosine deiodinase			COG0778	Nitroreductase (NfnB) (PDB:1F5V)	COG0778	Pyrimidine degradation	C	Energy production and conversion	MKEPDFIPLEGFIDYSESEMLQRSGTFLTDIRRRRTVRDFSPQAIPDEVIENCILSAGSAPSGANMQPWHFVAVKSPAVKKQIREGAEIEEREFYTRRASEEWLDALSHLGTDEHKPFLETAPWLIVVFAQKHTVDPDGGKRKHYYMSESVGIACGMLITALHNAGLATLTHTPSPMKFLNEILDRPVHEKPYMIIVAGKPTEGVSVPNISKKSLEEISTIL-
40264	GC_00005461		E_ascidiicola_KASP37	342	3	3	1	0	0.7639311044	0.9836383469	0.8599737516			K17231	iodotyrosine deiodinase [EC:1.21.1.1]	ko01000	Enzymes>>>1. Oxidoreductases>>>1.21 Catalysing the reaction X-H + Y-H = X-Y>>>1.21.1 With NAD+ or NADP+ as acceptor>>>1.21.1.1 iodotyrosine deiodinase			COG0778	Nitroreductase (NfnB) (PDB:1F5V)	COG0778	Pyrimidine degradation	C	Energy production and conversion	MKT---VPLD-FQQQSEEQMLDNARTFFQRITKRRTVREFSDRPVPREIIENAINAAGSAPSGANKQPWHFVAISDPEVKRQVREAAEEEERAFYGGRASDSWLKDLEPFSTDANKRFLETAPWLVAVFLEKNTVDEEGVKHKNYYMPESVGIACGMLLTSLHLSGLATLTHTPSPMKFLQTLLKRPDNEKPYLLVVAGHPVENVEVPDIQRKSLDQIATFID
40265	GC_00005461		E_numazuensis_DSM25634	4270	3	3	1	0	0.7639311044	0.9836383469	0.8599737516			K17231	iodotyrosine deiodinase [EC:1.21.1.1]	ko01000	Enzymes>>>1. Oxidoreductases>>>1.21 Catalysing the reaction X-H + Y-H = X-Y>>>1.21.1 With NAD+ or NADP+ as acceptor>>>1.21.1.1 iodotyrosine deiodinase			COG0778	Nitroreductase (NfnB) (PDB:1F5V)	COG0778	Pyrimidine degradation	C	Energy production and conversion	MKDPDFIPLEGFIDYSEPEMRERSSTFLNNIKRRRTVRDFSSEPIPNEVIQNCILAAGSAPSGANMQPWHFVAVKSSEIKQQIREGAEIEEREFYTRRASEEWLDALSHLGTDEHKPFLETAPWLIVVFAQKHTVDPDGSKRKHYYMSESVGIACGMLITALHNAGLATLTHTPSPMKFLNEILDRPVHEKPYMIIVAGKPAEGVCVPNISKKSLDEISTIL-
40266	GC_00005463		E_arenosclerae_ab112	1504	3	3	1	0	0.6848659004	0.9139107612	0.7829815525															#NAME?
40267	GC_00005463		E_marisrubri_6c	3192	3	3	1	0	0.6848659004	0.9139107612	0.7829815525															#NAME?
40268	GC_00005463		E_numazuensis_DSM25634	3031	3	3	1	0	0.6848659004	0.9139107612	0.7829815525															MVLLCEGQEVQTEGDVMKGILILIALVITGFLLLIYSFKVFSLSQEDKKETEKLQVVIEQLDSVRREAVYKYLDGGPLLQGNSYRSYDQSRRARLNQMSHQELVATLKQLESKQIEQAARLAGIAIKPDEKKDQTRESTGFDATVRRG---SDSGKTGAK--TACSSYMASYCEDLLKHQPAGQRFDDMPHSVPDFV-DPSHEEYTVTIPPVITGGQPKNVKVRVSPGKMELLKQKQRLDKILIDDVLRMTGKLP
40269	GC_00005464		E_euniceicola_EF212	1763	3	3	1	0	0.7861804536	0.7313695739	0.7577851839			K06596	chemosensory pili system protein ChpA (sensor histidine kinase/response regulator)	ko01001|ko02022	Protein kinases>>>Histidine kinases>>>Other|Two-component system>>>Other families>>>Unclassified			COG0643|COG0784	Chemotaxis protein histidine kinase CheA (CheA) (PDB:1B3Q)|CheY-like REC (receiver) domain, includes chemotaxis protein CheY and sporulation regulator Spo0F (CheY) (PDB:6QRJ)			T|T	Signal transduction mechanisms|Signal transduction mechanisms	MADQQGYADNN----------HL-----DRHDAGNHAG-----------------------DSPG--------------------------------------------------------------------------------------------GTDALSKAAFFHPQIPDFPPPLSDEQIQKLEQSDITSLLPKIRQKYQVVLAAYLREQHREQQLQFMARIFAKLQNLCWDAPLSPLWEACIALVEGLQNGSIKQSLPVTNLLRSVDLQLRAFVVKGPSFINTTPDDRLFRGLLYFIAQSQSEGDGSFGSAIKARYKLHDALNNSEDNATAGKEAA---IEALSSELAGIKDALNLYLMATEPDPLPLQNQLPIIQQVSDTLIMLGLEEQGQQVLHYKQQLHSVIETGHSAQNSNAETALITIATGLLKLETVLQHFASGKPAESTPL---------------------------------------------------------------------------------------------------------------------------------------------------------PASLTLVEIEPDTAVPERSSNAVFQTDEPLAEQAES---------PSDLSD--TTAKTT--------------------------PET--SPEGKTGPIDKDLLEVFREEASDVQKQLTSLIPRWQSSTDRQLDILADIRRAFHTLKGSGRMVEANIIGELAWSIENMLNRLIEGTTTFTPDMVNLVARANDMLPALLDDYIHDNQLLTPDVLVCMEMADALAIGEQYSAPEHPDAPEEDDDNGISVQFGEVIDDQ---------------P----------------------------------------------------------------------------------------------------------------------------------------------------------------------------------------------------------------------------------------------------------------VQTPAASQ--------------------------------VQHEIEV--------EEIELLDLFLDEAFEISEDAHQALEDWVKETSNPEPVKEIQRLLHSLKDGARISEQHDLADLSHALEGVYQLIASRQFTNEKWTADVPLGLMQATHDRIDQMLQAIKADQPVPDTLIYLQKLNEWQAQQNIPSFPKRQESTAAVDPCLRRDDGGVTSLTAEP-ELLTTDEAHHLPDYLAQPFAGEPQSD---DIE----------------------------------YTPVSRQLKQNRERVQVSAELFEQLIDLFDDSSINHARIEQEVTDIRHTLDKVETTIIRVTEQ---LDMGTQ---------------------------SQLSRSLMESASVLADLRLVIAKKSSEAGTLLMQQSGTQIQLQDKLLQARMVSFSCLLPKLKQITARVSDELGKPVKLNVQNAEGNMDRTMLDRILSPLEYLIRNAISHGIEDADDRRATGKSETGQLELVVKREGTEIVLELHDDGEGIDVDAIQTKAVEMHLIAPNDQLPDSDLIQLILEPGFTTTDT----SAHGVGLDRVNAEIRQMGGSTQIESTRGKGCCFRLRLPFTLSMHRVLVVQAGDSLYALPLQSIAGVTTIAANTLASCFQNPLPLELAGDQYQVLSLGQLTGNTAPEIQEASCHMVLLDRGGQKYALHVDELIGRRDIVSKTPGPQFATLSGVKGATILGDGRVVIVIDPAVLIRQFRVSEY------------------------------------------------------------------------------------------------------------------YAHRRTPDMNKRFTL------------
40270	GC_00005464		E_gorgoniicola_PS125	4023	3	3	1	0	0.7861804536	0.7313695739	0.7577851839			K06596	chemosensory pili system protein ChpA (sensor histidine kinase/response regulator)	ko00001|ko00001|ko01001|ko02022|ko02035|ko02035	KEGG Orthology (KO)>>>09130 Environmental Information Processing>>>09132 Signal transduction>>>02020 Two-component system [PATH:ko02020]|KEGG Orthology (KO)>>>09140 Cellular Processes>>>09145 Cellular community - prokaryotes>>>02025 Biofilm formation - Pseudomonas aeruginosa [PATH:ko02025]|Protein kinases>>>Histidine kinases>>>CheA family [OT]|Two-component system>>>CheA family>>>ChpA-ChpB/PilGH (chemosensory)|Bacterial motility proteins>>>Pilus system>>>Twitching motility proteins|Bacterial motility proteins>>>Pilus system>>>Chemosensory pili system proteins			COG0643|COG0784	Chemotaxis protein histidine kinase CheA (CheA) (PDB:1B3Q)|CheY-like REC (receiver) domain, includes chemotaxis protein CheY and sporulation regulator Spo0F (CheY) (PDB:6QRJ)			T|T	Signal transduction mechanisms|Signal transduction mechanisms	MAEQQGYADNNYLDKSHLDKSHLDKSLPDKSAIENHAGPGGVRGEINSVLTEARQALERHLSDPGNPTHLEACLNRVGQVHNTLKMLQQVGATLLAEELKKLLEALSRKAVQDLDVVHECLMQSILQLPAYIEQAVHSGMDRPMPLLPLINKMRSLRGADALSRAVFFYPPISGFPPSLSDEQIQKLKQSGLTSLLPKIRQKYQVVLAAYLREQHREQQLQVMARIFAKLQNLCWDAPLSPLWEACIALVEGLQNDSIKQTLHITNLLRSVDLQLRSFVIKGPSFINTTPDDQLFRGLLYFIA--LSDDDGSFGSAMKARYKLHEALNNSEGNTFVGNEAAPSVMQALNDELAGIKDAFDLYLLATEPDPLILQNQLPIIQQVSGTLSMLGLEEQGQQVLQFKQQLHDVIESRLSSRGSDAETALMAIATGLLKLETVLHQFANGQQADSTPLLNEAFVTVIEQTRENLEQTKDAITEYVDHQFDQSYLRNACDLLQIAYGGLGMTPFTSAADVIRQCADFINSQWIENPGNLPDKQALENTAEVVTAIEYYLDRLADPGTGHSDTILETAQESLSKLLEVPVTPGPVGIATYTPEPVENNLSAFTSDNLTLVEIEQDTTEPKRSSKAVFQIDDPQEELPESLPEL-----PEDL-D--SAIEFT--------------------------PEKHRAEPATTGLIDEDLLEVFREEASDVQAQLASLIPQWQSSADRQPAILSDIRRSFHTLKGSGRMVEANVIGELAWSIENMLNRLIEGTTAFNPDMLNLIARANNMLPALLDDYIQDNELLTPDVLVCMEMADALANGEQYLAPEHPDAPEEDDDNSIAVQFGEVISDQ---------------PEPVGLIPPQQLETTGITSDEDQLLTVFQTEARDHLETIQTFINNVRNTGNPLQISDSVHRALHTLKGITQMSGFDTLAQLVNALEYHVKEFKSHNVPADEEVTRTLQEGCLLIADALNQLIDNPTELYLDSDGYLSWLDILHQQLIPQSEAQSG----KRLLPAEGLEYLLLADTLPELWQQGIDHSQLKRLLKDLDTLGQRCREQQLQPVAELSDILKDICNYLDSHATTLPEPLVKPLTNGFDALLNMLNQTAGQQTPEPSQAVFTGLRHALEALLLHEEERHEEPVKAAADHPIQHNIEV--------EEIELLDLFLDEAFEISEDAHQALKNWIKETSSPEPVKELQRLLHSLKGGARMSEQPDLADLSHALEGVYELIASRLFTRQTWTADIPLGLMQASHNHIDQMLQALKADQPVPDAFIYIQKLNEWQAQHQNATGDKPE------------------ALTVEP-EFLTTDEVHHLPDYLAQPSVDEPPGDIQQDAH----------------------------------ASPVSRQLKQNREMVRVSAELFEHLINLSGESSITRSRIEQEVTEIRHTLDEMETTISRLTEQLRRLDLETQTQILSRYEGEQHTSDFDPLEMDRYSGLTQLSHSLMESATDLADLRLAVSDKNSETESLLLQQSRTQIQLQDKLIQARMVSFARLLPRLKKITAQVSEELKKTVKLNVQNAEGEMDRTMLDRILSPLEYLIRHAISHSIEDADDRRATGKTEAGQLELVVKREGAEIVLELHDDGEGIDVDAIQTKAVEMHLIAPDDQLPDSDLIQLILEPGFSTTDT----SAHSVGLDRVNTEIRQMGGSMQIESTRGKGCCFRLRLPFTLSMHRVLVVQAGDSLYALPLQSIAGVTTIAANTLLSCFQDLLPLEFAGEEYQVLTLGQLTGNTAPEIREASCHMVLLDRGGQKYALQVDELIGRRDIVSKNPGPQFATLSGVKGATILGDGRVVIVIDPAALIRQFRVNQY------------------------------------------------------------------------------------------------------------------YAHQPLNA-------------------
40271	GC_00005464		E_montiporae_CL33	383	3	3	1	0	0.7861804536	0.7313695739	0.7577851839			K06596	chemosensory pili system protein ChpA (sensor histidine kinase/response regulator)	ko00001|ko00001|ko01001|ko02022|ko02035|ko02035	KEGG Orthology (KO)>>>09130 Environmental Information Processing>>>09132 Signal transduction>>>02020 Two-component system [PATH:ko02020]|KEGG Orthology (KO)>>>09140 Cellular Processes>>>09145 Cellular community - prokaryotes>>>02025 Biofilm formation - Pseudomonas aeruginosa [PATH:ko02025]|Protein kinases>>>Histidine kinases>>>CheA family [OT]|Two-component system>>>CheA family>>>ChpA-ChpB/PilGH (chemosensory)|Bacterial motility proteins>>>Pilus system>>>Twitching motility proteins|Bacterial motility proteins>>>Pilus system>>>Chemosensory pili system proteins			COG0643|COG0784	Chemotaxis protein histidine kinase CheA (CheA) (PDB:1B3Q)|CheY-like REC (receiver) domain, includes chemotaxis protein CheY and sporulation regulator Spo0F (CheY) (PDB:6QRJ)			T|T	Signal transduction mechanisms|Signal transduction mechanisms	MAEQQGYANNN----------HLENNLPEQDSTGNPVGLDWVKGEISNVLAEARQALEKHLDEPGNPEHLETCLGLASQVHKTLKMLQQGGATLLAEELKKLLEAVSRKGVKDLDDAHECLMQSILQLPGYIEQVVHSGLDRPMPLLPLINEMRSLRGEDTLSRAAFFYPYIPGYPPALSSEQISKLEQSGLSNLLPKIRQKYQVVLAAYLREQQREQQLQFMARIFAKLQNLSWDAPLSPLWEACIALVEGIQSGGIRQTLYITNLLRSVDMQLRAFVANGPSFINTTPDDQLFRGLLYFIA--QSDSDGNFGNSLRVRYKLDEALKNSEDSSFIGNEAAIPVIQALNDELAGIKDAFDLYLLATEPDPLILQNQIPIVQQVSDTLSMLGLEEQGQQVRQFRQQLNDLVETGQSSQGHDAETALMTIAAGLLKLETVLNQFVSGQKNDTTPLLNEVFASVIEQARENLKQTKETITEYVDHQFDPAYLQSACDLMRIAHGGLGMTPFTKAANIIRQCADFMMSEWINKKGNLPDKQALENTADVVSAIEYYLDRLTDPGSEHSDAILEMAGESLSKLLIAPSIQD-------TPEPIENDLSAFANGNLTLVEMEEPEAL-KPSSKAVFQIDDPLEKLLKPAPEAYLNRQPSGLPDPEQAIEFTSEITLSEPEVKAHELPSPHSPQPGFSPET--EPEAEPDLIDDDLLAVFREEADEVQEQLTRLLPEWQQSEDNQ-TVLTEIRRAFHTLKGSGRMVEASVIGELAWSIENMLNRLIEGTAEFSPDMLNLVFRVNSMLPALLEDYSNNNQLLTPDVLVCMEMADALANGEQYSAPEHPDAPDEDDDDDIAVQFGEVVSSQLSIPESIPESTQDSSPEPAD---SEQTELSDIDSSEDQLLTVFQTEARDHLKTVEQFIDKVQSTSHHLQISDDVQRAFHTLKGITRMSGFDTLAQLVNALEYHVKEFRVHEIPANEEVTRTLQEGCLLITDALNQLSDNPNELYLDSEGYRSWLDMLHQQLISQPETGQDSPLESTLLPSEGLDVLLLADTYPEHWQHGIDHSQIRQLQDELGTLGHHCREHSLQPVAELSNILKDICHFLDTHTQQLPVPLVAPLQNGFETLLKMLNQIAGQQTPEHPQSVFTELRHALEALLTSAEPHHSVPSETDEQPLNQPSYQLSGQESKDASEFELFELFLEEAFELTEDAHEALESWLKNTAELEPVKELQRLLHSLKGGARMSELPELADLSHALEGFYEFIVASEAAGKTSYDNIPVSLIRASHDHLDQVLQAVQANRPAPAALSYVQKLNEWLEQIQ--------------------------SNQVEPSEQPTTQDVHPLPDYLTRTDQGIVE-DLQQDAHVVELQTEISTEDEEPIRLTPDIRIEARLPTTTKLSTPVSQQLQTNREMMRVSAELFEQLINLSGESGINRSRIEQEATEIRHTLDEMETTITRVTEQLKRLDIETQTQILSRHEGDQNAPDFDPLEMDRYSELTQLSRSLMESATDLADLRFAILDRSSETESLLMQQSRTQIQLQDKLMQARMVSFARLLPRLKKITSQVSSELEKPVKLNVQNAEGEMNRTMLDRILAPLEHLIRNAVSHGIESAELRRAAGKPETGQLELIVKREGSDVIVELHDDGAGIDVDAIRTKALEKELIAPEHRLSDTDLIQLILESGFSTAETVTQISGRGVGLDVVNTEIRQMGGSMEIESTRGQGCCFRLRLPFTLSMNRALMVQVGDGLYALPLQSIDGVTTIAPNTLLSCFQNQQPLEYAGEEYQVLFLGQLLGNLEPDIQEGNCPVVLLDRGEQKYALHVDELLGSRDIVVNNLGPQFATLTGVNGATILGDGRVVIIVDPAALIRKFSTQQHSIDLLSHKGLQRSALRKVLIVDDSVTMRKVTSRLLNRQGFDVETARDGVEAMHKLHERQPDILLLDIEMPKMDGFEVATSIRNDERLKDLPIIMITSRTGEKHRSKAAAIGVNEYLGKPFQEVTLLKAIERLIGNDDIQEV
40272	GC_00005465		E_arenosclerae_ab112	345	3	3	1	0	0.8605072464	0.9068598531	0.8830757065			K10439	ribose transport system substrate-binding protein	ko00001|ko00001|ko02000	KEGG Orthology (KO)>>>09130 Environmental Information Processing>>>09131 Membrane transport>>>02010 ABC transporters [PATH:ko02010]|KEGG Orthology (KO)>>>09140 Cellular Processes>>>09142 Cell motility>>>02030 Bacterial chemotaxis [PATH:ko02030]|Transporters>>>ABC transporters, prokaryotic type>>>Saccharide, polyol, and lipid transporters>>>Ribose transporter			COG1879	ABC-type sugar transport system, periplasmic component, contains N-terminal xre family HTH domain (RbsB) (PDB:1BA2)			G	Carbohydrate transport and metabolism	MIFSM--------------------------KKALAVALTAGLALTGCSKPEEGTSTSDAGSSSDQKSMALVVSTLNNPFFVTLKEGAEKKAQELGYDLVILDSQNDSAKEMTNTEDLTVRGVSAILLNPTDSDAAANSVRAANRAEIPVITLDRGANGGDVVSHVASDNIAGGEMAGEFIAKKLGGE----GQVIQLEGVPGTSAARERGEGFMKAIKSTNLELVASQPADFDRTKALNVTENLLQAHPDVKAIFAQNDEMALGALKAVQAAKKDIIVVGFDGTDEGIKSVEDGGLAATIAQQASMIGEVGVETADKAIKGEEVEIYTPVELKLITKQP
40273	GC_00005465		E_gorgoniicola_PS125	3746	3	3	1	0	0.8605072464	0.9068598531	0.8830757065			K10439	ribose transport system substrate-binding protein	ko00001|ko00001|ko02000	KEGG Orthology (KO)>>>09130 Environmental Information Processing>>>09131 Membrane transport>>>02010 ABC transporters [PATH:ko02010]|KEGG Orthology (KO)>>>09140 Cellular Processes>>>09142 Cell motility>>>02030 Bacterial chemotaxis [PATH:ko02030]|Transporters>>>ABC transporters, prokaryotic type>>>Saccharide, polyol, and lipid transporters>>>Ribose transporter			COG1879	ABC-type sugar transport system, periplasmic component, contains N-terminal xre family HTH domain (RbsB) (PDB:1BA2)			G	Carbohydrate transport and metabolism	MNFST----------------------IMSPRKLLAAALTASLALTGCSKND------DAAVDSDQPSLALVVSTLNNPFFVTLKEGAEKKADEFGYNLMVLDSQNDSAREMTNVEDLAVRGVSAILLNPADSSAAGNTVRAANRANIPVITLDRGAEGGEVLSHVASDNVAGGELAGDFIAEQLKKKGFAGGEVMQLEGVAGTSAARDRGEGFMKSVTTHNMTLVASQPADFDRTRALNVTENLLQAHPNVKAIFAQNDEMALGAITAVKAAQRDIIVVGFDGTDEGIKAVESGDLAATVAQQAGMIGEIGIEIARQALSEKPVEAYTPVELRLVTSG-
40274	GC_00005465		E_numazuensis_DSM25634	3990	3	3	1	0	0.8605072464	0.9068598531	0.8830757065			K10439	ribose transport system substrate-binding protein	ko00001|ko00001|ko02000	KEGG Orthology (KO)>>>09130 Environmental Information Processing>>>09131 Membrane transport>>>02010 ABC transporters [PATH:ko02010]|KEGG Orthology (KO)>>>09140 Cellular Processes>>>09142 Cell motility>>>02030 Bacterial chemotaxis [PATH:ko02030]|Transporters>>>ABC transporters, prokaryotic type>>>Saccharide, polyol, and lipid transporters>>>Ribose transporter			COG1879	ABC-type sugar transport system, periplasmic component, contains N-terminal xre family HTH domain (RbsB) (PDB:1BA2)			G	Carbohydrate transport and metabolism	MIFSMNAHSEQKVVCSNIKCEKKESKPFFNIKRALAVALTAGLALTGCSKPEEGSTGTESSGASDQKSMALVVSTLNNPFFVTLKEGAEKKAQELGYDLVILDSQNDSAREMTNTEDLTVRGVSAILLNPADSDAAANSVRAANRAEIPVITLDRGANGGDVVSHVASDNIAGGEMAGEFIAKKLGGE----GQVIQLEGVPGTSAARERGEGFMKAVKATNLELVATQPADFDRTKALNVTENLLQAHPDVKAIFAQNDEMALGALKAVQAAKKDIIVVGFDGTEEGIKSVEEGGLAATIAQQASMIGEVGVETADKAIKGEEVEVYTPVELKLITKQS
40275	GC_00005466		E_acroporae_Acr14	41	3	3	1	0	0.7475102519	0.9778234781	0.8472947137															MKKNGVRFYVAGLSNVAILLVLLIPLFSAKSFARDTIKNDKQYYPVWERWQTVGHSTLKWGLWDIYDAQLKTPSGR-YDAAKPASTDVALLIDYRRKISKKRLLSATDQQWVHLGVSRENRKRWLKQLSKIWQGVRAGDRLVFVLSASGGRFYFGHRFLGSIDDLQLARTFLDIWLSDNTAYPELRQQLIGSKR
40276	GC_00005466		E_atrinae_WP70	5409	3	3	1	0	0.7475102519	0.9778234781	0.8472947137															MKKNRVRFFDFSLFEFFILLGLLMPLFSTQCLAQNTI-ADKQDYPVWEQWKTVGYSTLKWGFWDIYEAQLKTPSGL-YDVDKPIDTDLALLIDYRRKISKKRLLSATEEQWAHLGVSREDRKRWIQQLSKIWKGVREGDRLVFVLSASGGRFYFGKQFLGNIDDLTLARAFMDIWLSENTAYPGLRRQLIGQR-
40277	GC_00005466		E_elysicola_DSM22380	2262	3	3	1	0	0.7475102519	0.9778234781	0.8472947137															MQKASVKFFT-CLFEFSLLLWLLVFLFPSHSFAKDTV-HEKSANPVWLGWKTVGHSTLKWGFWDIYDAHLRTPSGTYYQASDHTVSDMALLIDYRRTISKKRLLSATNEQWLHLGISREDRMRWIQELGRIWKGVKKGDRLVFVLTETGGRFYFGNDFLGKTDDLQMARSFIDIWLSENTAYPGLRRELLGQ--
40278	GC_00005467		E_arenosclerae_ab112	4274	3	3	1	0	0.8604296604	0.982554934	0.9174459849			K08086	pilus assembly protein FimV	ko00001	KEGG Orthology (KO)>>>09190 Not Included in Pathway or Brite>>>09193 Unclassified: signaling and cellular processes>>>99993 Cell motility			COG3170	Type IV pilus assembly protein FimV (FimV)			N|W	Cell motility|Extracellular structures	MRLQKLVAAMAISGALGSGLANALGLGEVRLNSALNQPLDAEIELLQVRELTRNEILPNLASRSDFQRAGLDRPFSLTGLNFKTILREDGTGYIHVTSDQVVREPFLNFLLEVHWPSGRLLREYTMLLDPPAFSQQPAAPVRPASTQNYNGGVPTPSRDQNVNPFDRRGAQESQPSTYRPEENTRPIQATPVREEPIRTGVDSYSGQAQPDTYDVKPNDNLWNIARSVRPASDLSVQQTMLAIQKKNPQAFIQNNINRLKKGQVLRVPAREEIEEVSFQDAVGEVARQNRDWQARLEQLDATRRSSADVSSEGAGNDGRLSIVATDDTSGTGSDLGGGSADTATTALQNELAMTREKMDELTRENEELKSRLKDLDDQISTLKRLIDLKDDQMAALTQQPEDQAANQQAQQQQEPVTKPAPVPVQPVPEPQPAPGFLDFLFSNPLYLALAALVPLGLIAALLIYRRRRQ-EEEEAELEEESNIEPMSLIPEEPQQEGEEELELDETLEIDEDSLLEDEEQEETTQQTDDAISEADIYIAYGRFPQAAELLEKAIEGEPERSDLRLKLLEVHAENNDLENFKVALAGVESLDDQDALRQADAYKARFPADAFSGEAVPE-ASEEREGDLERFDLSDALTEEGGADTEGELGDLEFDLDDLDFNNESAESGSVDSADDLDFQLDDLDLEAEESEVEVADGLPDLDISEETTVPAQEEGPAEIDDLDDLDLELGEVEGSEADEESLGFDDGLPDLESALEDDDLDFLSDDDEAATKLDLARAYIDMGDNEGARDILQEVLDSGTDEQKQEAQALMDQTG
40279	GC_00005467		E_marisrubri_6c	1471	3	3	1	0	0.8604296604	0.982554934	0.9174459849			K08086	pilus assembly protein FimV	ko00001	KEGG Orthology (KO)>>>09190 Not Included in Pathway or Brite>>>09193 Unclassified: signaling and cellular processes>>>99993 Cell motility			COG3170	Type IV pilus assembly protein FimV (FimV)			N|W	Cell motility|Extracellular structures	MKLQKLVAAMVISGAMGSGLANALGLGEVRLNSGLNQPLDAEIELLQVRELTRNEILPNLASRADFQRAGLDRPFSLTGLKFKTILREDGTGYIHVTSSQAVREPFLNFLLEVHWPSGRLLREYTMLLDPPAFSQEAAAPVNPASTQTYNSGFPEPSRGQSVNPFDQRRYSESQSSSYQPKESARPIQATPVREEPIRSGVGSYSGSGQRDTYEVQPNDNLWNIARSVRPGSDLSIQQTMLALQKKNSRAFVQNNINHLKKGQVLRLPDRDEIEQVSFRDAVGEVARQNREWQARLEQLDATRRSSAESGGEGAGNNGRLSIVATDNSSGAGSDLGRGAAETASSALQNELAMTREKMDNLTRENEELKSRLKDLDDQISTLKRLIDLKDDQMAALTQQPAGTPAQNVPETR--------PVPLAEQPVPESGPGFLSFLFGHPLYLALSALLPLGLIAALLVYRRRKQEEEEEVELEEESSLEPMSLIPDEPQQGDQEELELDETLEIDEDSLLEDEEPEETTQQTDDAISEADIYIAYGRFPQAVELLQKAIANEPDRSDLRLKLLEVHAENNDLDNFKAALAGVESLNDQDALRQADAYKARFPAEAFFGDATPQAAAEEADNDFEQFDLNEALSDESDVDPDGELGDLEFDLDDLEFNDESAE-----SADDLEFQLDDLDLEPDQGKDDTSEALEELELPSESDLPAQEEAPAQLDDLYDPELELDEG-YADAEEESVSFDDGLPDLESVLEGDDLEFLSDDDEAATKLDLARAYIDMGDTEGARDILQEVLDSGSDAQKQEAQALMEQAV
40280	GC_00005467		E_numazuensis_DSM25634	4835	3	3	1	0	0.8604296604	0.982554934	0.9174459849			K08086	pilus assembly protein FimV	ko00001	KEGG Orthology (KO)>>>09190 Not Included in Pathway or Brite>>>09193 Unclassified: signaling and cellular processes>>>99993 Cell motility			COG3170	Type IV pilus assembly protein FimV (FimV)			N|W	Cell motility|Extracellular structures	MRLQKLVAAMAISGALGSGLANALGLGEVRLNSALNQPLDAEIELLQVRELTRNEILPNLASRSDFQRAGLDRPFSLTGLKFKTILREDGTGYIHVSSDQVVREPFLNFLLEVHWPSGRLLREYTMLLDPPAFSQQPAAPVRPASTQNYNGGVPTPSRGQNVNPFDQGGSFERSPSSYRPEETAWPIQATPVRDEPIRTGAGSYSEQGQSDNYQVQPNDNLWNIARSVRPSSDLSVQQTMLALQKKNPKAFIQNNINRLKKGQVLRVPAREEIEEVSFQDAVGEVARQNRDWQARLEQLDATRRSSADAGGEGAGNDGRLSIVATDDTSGTGSDLGGGSADTATTALQNELAMTREKMDELTRENEELKSRLKDLDDQISTLKRLIDLKDDQMAALTQQPDGQPVAQTPEQQSPEVK---PVPVQPEPEPKPEPGFLDFLLGNPLYLVLVALVPLGLIAALLIYRRRKQ-EEEE-EFEEESTLEPMSLIPEEPQQDDQEELELDETLEIDEDGLLEDEEQEETTQQTDDAISEADIYIAYGRFPQAAELLEKAIDNEPDRSDLRLKLLEVHAENNDLENFKTALVGVESLDDQDALRQADAFKARFPADAFSGDAVPEAATEDSSDELDRFDLSEALTDEADVDSDGELGDLEFDLDDLDFNNEPAESGDAESADDLDFQLDDLDLEAEGSDLETAPELPDLEDVQAST--AAEEPLAAIDDLDDLDLDLGEV-GADSGEESLGFDDGLPDLESALEDDDLDFLSDDDEAATKLDLARAYIDMGDNEGARDILQEVLESGTDEQKQEAQALMGQAD
40281	GC_00005468		E_ascidiicola_KASP37	3384	2	3	2	0	0.671641791	0.8395061728	0.7462504573															MNNSKLITV--------MMGEKELNFQVSLDDWNRCVNSLQPDNKVAPMHNFLVNVAANDDTKAAVKQAYDDALTADLFGVVSKEFKPDVEFTVKKYKGGPTKLSRTG
40282	GC_00005468		E_ascidiicola_KASP37	2866	2	3	2	0	0.671641791	0.8395061728	0.7462504573															MSETKKAGKTVEV----MMGETTLTFQIGLTEYNDLINKMQPKNKVQPAHNFMVRCSANDETRAIVKQCYEDALTMDLFGEVLEGYKPNVEFAVKK------------
40283	GC_00005468		E_montiporae_CL33	1832	2	3	2	0	0.671641791	0.8395061728	0.7462504573															MSRDRNITLELDPEAQELLGIEEMNFKVTLIMYNDCVNGIQPSSKVAPMHNFLVRCSADDETKAAVKKAYQEALTTDLFGLVMEEYKPKVDFAVKK------------
40284	GC_00005469		E_arenosclerae_ab112	4165	3	3	1	0	0.8291187739	0.9931506849	0.9037520485									COG4446	Uncharacterized conserved protein, DUF1499 family			S	Function unknown	MLDFLFTAIDDRVIDFDTLKLHEKPNQYLVLPKGEFSASPHLVSPVLDMSVEELQKQFSEVAQSQEKVEVIRTSQDGRQIDYVQRTPFMGYPDTITVRFYSQGENSSTLAIYSRSSYGYSDLGANQKRIDAWLDSLKASLTGAEE-
40285	GC_00005469		E_marisrubri_6c	4937	3	3	1	0	0.8291187739	0.9931506849	0.9037520485									COG4446	Uncharacterized conserved protein, DUF1499 family			S	Function unknown	MLDFLFTAIDDRVIDFETLKLHEKPNQYLVLPEGNFLAEPHQISPVLNVGVTELQERFSDIAQSQDKIEVLRTSDDGQQIDYVQRTPLMGYPDTITVRFYSQGEDTSTLAIYSRSHYGYSDLGANKKRITLWLDNLKAALKAPKEH
40286	GC_00005469		E_numazuensis_DSM25634	4073	3	3	1	0	0.8291187739	0.9931506849	0.9037520485									COG4446	Uncharacterized conserved protein, DUF1499 family			S	Function unknown	MLDFLFTAIDDRVIDFETLKLHEKPNQYLVLPEGEFAAAPHQSSPVLNVSIEELKKQFSEIVENQDKVEVLRTSDDGQQVDYVQRTAFMGYPDTITVRFYSQGEDSSTLAIYSRSSYGYSDLGANQERISLWLDSLKSSLATPDQ-
40287	GC_00005470		E_euniceicola_EF212	1528	3	3	1	0	0.8431372549	0.9941520468	0.9124383698															MTVHRICQLNIEALTELSELLKQIPDEFFTARLSEYCGPVGSQIRHIIEFYKGFLQGLDLGSINYDNRPRNSSLETSCDEALGQIDMICHHLALLDDQYEALDFQACGGADQTISTTSNMHRELLFLHNHTDHHKAIITLLLEPTGFKLPDNFGLALATRVY-QQNKALPD
40288	GC_00005470		E_gorgoniicola_PS125	3941	3	3	1	0	0.8431372549	0.9941520468	0.9124383698									COG2318	Bacillithiol/mycothiol S-transferase BstA/DinB, DinB/YfiT family (unrelated to E. coli DinB) (DinB) (PDB:2QE9) (PUBMED:22059487;24821014)			Q	Secondary metabolites biosynthesis, transport and catabolism	MTVHRACQLNIETLTELSELLKQLPDKYFKARLSGYCGPVGTQIRHIIEFYKGFLQGLELGTVNYDDRPRNPDLETSRDKALEEIGIICRHMALLDDQYEALDFQACGGTDQTLSTTSNMHRELLFLHNHTVHHKAIITLLLEPTGFKLPDTFGLALATRVY-QQNKALAD
40289	GC_00005470		E_montiporae_CL33	552	3	3	1	0	0.8431372549	0.9941520468	0.9124383698															MIIHHACQLNIEALTELSGLLQKLPDNYYTQPLSKYCGPVGTQIRHVIEFYKGFLQGLELGSINYDDRPRSPLIETSSKAALDQIGMICRHLELLDDRYEALDFQACGGHDKTLSTTSNLHRELLFLQNHTAHHKAIITLLLEPTGFELPESFGLALATRVYAQKQKALSD
40290	GC_00005471		E_arenosclerae_ab112	984	3	3	1	0	0.7027948194	0.7995782464	0.7480691208															MHHSAIDRVRQQGFSDELFILKTIGRFSGLRMTPTPDSVSSASNWQIFKSWVKHTIRSAFTWNRKTRVLEDPDALLQEARARGDNPYAGLSQRKIARNNNLQNQVGRAAIESKEDFTRIGLEPAAFANQSDLIRAFQNQLLARAKDLQSAVYQDANGSFKQMKACSTLVNQTIAGNWPAVLHCLTLELPAEQLHELTDYARPLQLLLNPEPE--VNTTAPSNVRRPANDLLDKDVFLLSGDIIRMNEARKEPVQAIACPYTIRGSKQETELLNRLSIIDPGLARKSFLDNIKKLKPGLAAISPNPALKAHGFSHMIHTVIPANDSKNINTELINAYQSSIEAAHRKGLTSIALPILSTGLNFSADRAAKIACVAVSRYMSSHNHPTHPPKVFLVCPGTEEGQQIQRHINDYLSQKTPTPKEHK--
40291	GC_00005471		E_marisrubri_6c	1530	3	3	1	0	0.7027948194	0.7995782464	0.7480691208															-------------------------------MIPTSDSVSSASNWQIFKSWVKHKLRSAFTWNRKTRVLEDPAALLQEARARGDNPYSGIRLRDVKRHNNPRSRINRAAQHFRNDFARIGIDVSSLTEETDLLSEFRNKLLPQARRLQIKAYKQ--GTLEDMQAFSELVNQVGAANWPAVLNDLTLRHPAGETHKLADFVRPLELLITPSAQQSTDTLMQTDVRIPADQLLGKEVFLMSGDISRMNELQTPPIQAIACPYTPKGSENETALLKQLSEIDSGLAKKGFLEAIKKVQPGLAVIAPSPALKDRGFSHMVHAMLPHVDS----------------------------------------------------------------GIFI--------------------------------
40292	GC_00005471		E_numazuensis_DSM25634	4967	3	3	1	0	0.7027948194	0.7995782464	0.7480691208															-------------------------------MNPTTDSVSSASNWQIFKSWVKHKLRSAFTWSRKTRVLEDPAALLQEAKAKGANPYASLSHRKVKLDDNPQSRVNRSVLQSKSDFSRIGIDVNSLPESSDLFAEFHNKLLSQAKSLQNKTYKQ--GSLKEMQTYSQLVNQVLAKNWPTVLKDLTLGLPAEGTHELADFVRPLQILLTPHQETPVESQVGTEPRIPAEELLEKEVFLLSGDISKINESRIPPIQAIACPYTPKGSKNETSLLNQLSRIDPGLARKGFLESIKKMKPGLAAISPSPALQGKGFSHMVHAMLPHSDSKNIHSELINTYQSVIDAAHRKNLSSIAIPIFSTELNITPQRAATIACVAISRYMSSHPHKTRPPKVYLICPGTEDGQSTLQYINHYLSQKAPKPPTFGHS
40293	GC_00005472		E_acroporae_Acr14	1819	2	3	2	0	0.8287172012	0.9733218406	0.8952176206			K05350	beta-glucosidase [EC:3.2.1.21]	ko00001|ko00001|ko01000	KEGG Orthology (KO)>>>09100 Metabolism>>>09101 Carbohydrate metabolism>>>00010 Glycolysis / Gluconeogenesis [PATH:ko00010]|KEGG Orthology (KO)>>>09100 Metabolism>>>09101 Carbohydrate metabolism>>>00500 Starch and sucrose metabolism [PATH:ko00500]|Enzymes>>>3. Hydrolases>>>3.2 Glycosylases>>>3.2.1 Glycosidases, i.e. enzymes that hydrolyse O- and S-glycosyl compounds>>>3.2.1.86 6-phospho-beta-glucosidase			COG2723	Beta-glucosidase/6-phospho-beta-glucosidase/beta-galactosidase (BglB) (PDB:4HZ6)			G	Carbohydrate transport and metabolism	---MTFPADFLWGAATAAYQVEGAWDKDGKGPSIWDNFVRIPGKTFDGTTGDVAADHYNRYKEDVALMAEMGLKSYRFSISWPRVMPKGRGGVNEKGIEFYSNLIDELIKHGIVPFVTLYHWDLPQALQDEVDGWESRECVDAFEEYARLCFERFGDRVNHWITFNEPIVFQMFGYVTEAHPPAKSNPHLLYQTSHYVNLAHARAVKAYREIGGTGEIGITNVINPAYPYTDSVADREATWWSESYSFHWYYDPILKGEYPAEYLAAIEEAYGKLDITEDDISLLKQAKSDFIGINYYQPSRVAANNSETSHSNGRESNTGAAGTASFCGRYRTVLDTEQFEYTKWLWEICPDALRDSMHRIKDRYGDIPIYITENGLGDEDPIVNGEVLDEARIDYIRRHLLACKQAISEGINLKGYYAWSWIDLLSWLNGYKKQYGFVYVDREN-LQRKKKQSYHWYEEVIATNGESL
40294	GC_00005472		E_ascidiicola_KASP37	4128	2	3	2	0	0.8287172012	0.9733218406	0.8952176206			K01223	6-phospho-beta-glucosidase [EC:3.2.1.86]	ko00001|ko00001|ko01000	KEGG Orthology (KO)>>>09100 Metabolism>>>09101 Carbohydrate metabolism>>>00010 Glycolysis / Gluconeogenesis [PATH:ko00010]|KEGG Orthology (KO)>>>09100 Metabolism>>>09101 Carbohydrate metabolism>>>00500 Starch and sucrose metabolism [PATH:ko00500]|Enzymes>>>3. Hydrolases>>>3.2 Glycosylases>>>3.2.1 Glycosidases, i.e. enzymes that hydrolyse O- and S-glycosyl compounds>>>3.2.1.86 6-phospho-beta-glucosidase			COG2723	Beta-glucosidase/6-phospho-beta-glucosidase/beta-galactosidase (BglB) (PDB:4HZ6)			G	Carbohydrate transport and metabolism	MTPMSFPADFLWGAATAAYQVEGAWNEDGKAPSIWDEFVRIPGKTFEGTTGDIAADHYHRYKEDVQLMAEMGLKSYRFSISWPRVLPEGDGAVNEQGIEFYSNLINELLTNDIIPFVTLYHWDLPQALQDEFGGWESRQCIDAFETFARLCFERFGDRVHHWITFNEPIIFQTFGYATEAHPPAKRDPFLLYQVSHYVNLAHARAVLAYREMGNKGEIGLTHVSQPCYAYTNSDEDKEATWWAESFGFHWYYDPILKGEYPAEYRKAIEAQYGKLDITDDDLSLLKSARSDFIGINYYQPARIAANNQQAERTADRESNTSAAGTPSFCGRYRTVLDTDQFEYTRWNWEICPDALHDAMKRIHARYGDIPIYITENGLGDEDLVVNDEILDEPRIDYIRRHLFACQQAIEEGIKLKGYYAWSWIDLLSWLNGYKKQYGFVYVDRDNKLKRIKKQSYL-------------
40295	GC_00005472		E_ascidiicola_KASP37	96	2	3	2	0	0.8287172012	0.9733218406	0.8952176206			K01223	6-phospho-beta-glucosidase [EC:3.2.1.86]	ko00001|ko00001|ko01000	KEGG Orthology (KO)>>>09100 Metabolism>>>09101 Carbohydrate metabolism>>>00010 Glycolysis / Gluconeogenesis [PATH:ko00010]|KEGG Orthology (KO)>>>09100 Metabolism>>>09101 Carbohydrate metabolism>>>00500 Starch and sucrose metabolism [PATH:ko00500]|Enzymes>>>3. Hydrolases>>>3.2 Glycosylases>>>3.2.1 Glycosidases, i.e. enzymes that hydrolyse O- and S-glycosyl compounds>>>3.2.1.86 6-phospho-beta-glucosidase			COG2723	Beta-glucosidase/6-phospho-beta-glucosidase/beta-galactosidase (BglB) (PDB:4HZ6)			G	Carbohydrate transport and metabolism	---MAFPKNFLWGAATAAYQVEGAWNQDGKGPSIWDNFVRIPGKTFEGTTGDVAADHYNRYIEDVALMGEMGLKSYRFSISWARLLPKGRGEISEQGVEFYSNLIDELIKHNIVPFITLYHWDLPQGLQDDIGGWESRECSDAFEEYARLCFERFGDRVNHWITFNEPIIFEMFGYVTGAHPPAKNNPFLMYQASHYVNLAHAKAVMTYRELGCKGNIGMSNVINPAYPYTDSKEDREATWWAESFIFHWYYDPVLKGEYPKEYLAKIEARYGKLDITHDDLRLLKQAKSDFIGINYYQPTRIAAPDSKADSNEKNNRSPGAAGDVSFCGNYKTVMDPLQFEYTKWQWEVCPDALRDCMHRIKDRYGDIPIYITENGLGDEDPIVEGEVLDKARIDFIRRHLIACEQALDEGIQLKGYYAWSWIDLLSWLNGYKKQYGFVYVDRSN-LQRKKKQSYYWYEQVIASNGETI
40296	GC_00005473		E_ascidiicola_KASP37	3056	3	3	1	0	0.630787037	0.9896907216	0.7704938553									COG1359	Quinol monooxygenase YgiN (YgiN) (PDB:1R6Y) (PUBMED:15613473)			C	Energy production and conversion	MNK-LTIVADIVANKDHIDLVKKELLKLIDVTRAENGCIQYDLHEDNNNPAHFVFYENWESYELWQIHMKNPHLTDYLNATEGAVESFIVYEMRHID
40297	GC_00005473		E_elysicola_DSM22380	3124	3	3	1	0	0.630787037	0.9896907216	0.7704938553			K11530	(4S)-4-hydroxy-5-phosphonooxypentane-2,3-dione isomerase [EC:5.3.1.32]	ko00001|ko01000	KEGG Orthology (KO)>>>09140 Cellular Processes>>>09145 Cellular community - prokaryotes>>>02024 Quorum sensing [PATH:ko02024]|Enzymes>>>5. Isomerases>>>5.3 Intramolecular oxidoreductases>>>5.3.1 Interconverting aldoses and ketoses, and related compounds>>>5.3.1.32 (4S)-4-hydroxy-5-phosphooxypentane-2,3-dione isomerase			COG1359	Quinol monooxygenase YgiN (YgiN) (PDB:1R6Y) (PUBMED:15613473)			C	Energy production and conversion	MSKPLTIVARIEARAGKIDQVNKALLKLIEPTRQEKGCIQYDLHQDNENPEVFLFYEIWESRALWQAHMNNEHLKVYMKETEGAVESFTLNEMSRID
40298	GC_00005473		E_montiporae_CL33	1570	3	3	1	0	0.630787037	0.9896907216	0.7704938553									COG1359	Quinol monooxygenase YgiN (YgiN) (PDB:1R6Y) (PUBMED:15613473)			C	Energy production and conversion	MTK-LTIVANVIACDSKVEEVKGELQKLVDITRTEDGCISYDLHQDNNNSAHFLVFENWKNHESLQSHLDSAHFKGFMEVTEGAVAQFSVNEMTHIS
40299	GC_00005474		E_euniceicola_EF212	3570	3	3	1	0	0.7687927107	0.6828100364	0.723254871			K11891	type VI secretion system protein ImpL	ko00001|ko00001|ko02044	KEGG Orthology (KO)>>>09130 Environmental Information Processing>>>09131 Membrane transport>>>03070 Bacterial secretion system [PATH:ko03070]|KEGG Orthology (KO)>>>09140 Cellular Processes>>>09145 Cellular community - prokaryotes>>>02025 Biofilm formation - Pseudomonas aeruginosa [PATH:ko02025]|Secretion system>>>Type VI secretion system>>>Imp/Vas secretion system core components			COG3523	Type VI protein secretion system component VasK (IcmF)			U	Intracellular trafficking, secretion, and vesicular transport	MNKNILIAVAL-----TVVLLLVWLLPLWVSDTFAWLTPVWQILITLLLTLPWLLFLLWKYLRRR----HSLTAQEEDVTEQDEKQRKQKLNEDWKQLWKKLYQRHSNNPYALPWMMMLGPDGSGKTEWLIDGGYERIRGKGADLRSGIVFWLGESAVIIELTGHYYTQNKESQAEQLWQYLIRLLKRKRPRRPLTSVITILSTEQLVLRQPFGLQELARQLRWRLMELNRHFRLQLPTWLLLTQADRLNGFAEFFRNCSQQKQVMPWGFSLQEGYRSDHFCQAFNRCHQELCSLMPHALQHEKDGNARRALMRYCLQFSLLGERLRFFCEEMFQSQPHTPTPQLKGVWLSSVGQKGSSINLLASELARIHGFTVLTETPQVPNTQSLFNQQFFNHIILNNLGDVGENSIARKLWQLKTVTSIAALVFTLFAGLGFCWKKIGDNQQLLHEQQSTIRDYRFAIHQLDESDSDSFVDAIAPLSKLKELNDSYQKTATAFYHLGLMDWNQARKIHEAYLLQLQLHLFKPLAAMLRKELDSAEQKNSRTLFDSLQLYLMLFKPDIRDTPLLETHIISLLAKEKVLETTTQQQLSLLLKDLWQLKHPQIKPDIALTDGARQSLSGQLDEKVIYDHIMALPQYQGTATTKELFGDDFDQLFMLKNSDSEPGLPRFYTRNHYQTLNLSPLSPLLKQEISNLNLIRRGLSAVSAVELSRVSAKVRELYFQDYIRAWQKLLDRIELRPVNSLPQLYKQLLNLYSGEHAPLFTLMATIASETQLADDSISQKSTTASNKLATATESIKAQQLSEAAKRTAALISGS---QSISADDPAIVNQAFTEYVNFEKQQADTLVPILSAIVKELQGISAHYNQDLALYEQAVQVAEDKDVELPDLWQLASSSKTIAAKWFGQIANQYWRQIMYGASQYAQDQWQVSVYSFYSQYISQRFPLSPKASSNSRIIDFIDFFKPKGLHDNYTTLVLQPFIFSTDTGWRLKRIRGQRLNLGKRFLNQLNNVRTLQKSLFNADGTLQIKYRMRCTGLTSEATEFSIRDNNGRFIYQHGPQLWQERLWPSDDTEQLTVSMLDSSLKLSQQSYSGSWAWLRFIFDCQQWQNGNRTELRYSYKGYDARLELDMDRRRTPFSHEIYTRIDLPQQIRY
40300	GC_00005474		E_gorgoniicola_PS125	72	3	3	1	0	0.7687927107	0.6828100364	0.723254871			K11891	type VI secretion system protein ImpL	ko00001|ko00001|ko02044	KEGG Orthology (KO)>>>09130 Environmental Information Processing>>>09131 Membrane transport>>>03070 Bacterial secretion system [PATH:ko03070]|KEGG Orthology (KO)>>>09140 Cellular Processes>>>09145 Cellular community - prokaryotes>>>02025 Biofilm formation - Pseudomonas aeruginosa [PATH:ko02025]|Secretion system>>>Type VI secretion system>>>Imp/Vas secretion system core components			COG3523	Type VI protein secretion system component VasK (IcmF)			U	Intracellular trafficking, secretion, and vesicular transport	MNKNILIVFAL-----TVVLLLVWLLPLWAGDTFAWLSLFWQILITLLLIVPWSLYCLWKYLRRH----YSMSAQKEHVIEQDEQQRKQKLNEDWKQLWKKLHQRHGSNPYALPWLILLGPDGSGKSGWLIDAGYERISGKAVDLRSGIVFWLGESAVIIELTGHYYLLNKESQAEELWHSLIRLLKRKRPRRPLTSVITMLSSEQLVVRQPFGLMELARQLRWRLMELNRHFRLQLPTWFLLTQADRLNGFTEFFRNCSQQKQVMPWGFSLQEGYRSDHFYQAFNLCHQELCSLLPTILQNEKDGNARRAIMRYCLQFSLLGERLRFFCEELFQPQPHIPTPLLRGVWFSSIGNKGVSINLLASELARIHGFTALSESPEIQNTQSLFNQQFFNRIIFNNMGDVGENPIARKIWQFKTAASIVVLVFMLLAGLGFCWQQIGYNQGLLHQQQTTIRDYRFAIRQLDNNNNNNLADAISPLSRLKELNDSYQETKTAFYHLGLMDWNQTRQINDAYQFQLQLRLLKPLARMLRDQLEYAEEQNSRTLFDSLQLYLMLFKPDIRDTQLLESHILGLLAKERVLETTNQSQLSLLLKDLWKLKNTHIKPDIALIDRSRQSLSGQLDEKVIYDHIIALPQHQGTITMKELFGDDFDQYFVLKNEKNESGLPRLYTRSQYKTLDLSPLSSMLKQELSNLSRISRGLPAFSAVELSRVSAKVRELYFQDYIRAWQKLLDRIELRPATTLAQLCNQLSNLYSGERAPLFSLMATVASETQLADDSIN--PVAASKKLATATQSARAENLSMAAQRAEAVISGAARGRPVPPDNPAIVNQAFADYVGFEKLQADTLVPVLSAIVKKLQSISTHYNQNVAMYEQAVQVVEDKDVELPALWQLTANSKTIAAKWFEQIARQYWQQIMAGASKYAQDQWQLSVYSFYSQYLNQRFPLSARASSNSRMIDFIDFFKPKGLHDNYTTSVLQPFILNTNTGWQLKTIRGQKLGLGKQFLKQLDNVRTLQQSLFNADGTLQIKYRMRCTELTPEATEFSIRDNNGRFVYKHGPQLWQQRLWPSDDTEQVTVSMLDSSLKLSQQSYSGSWAWLRFVFDCQQWQNGNRTELRYRYKGYDARLELDMDRRRTPFIQEIYMKINLPQQIRH
40301	GC_00005474		Endozoicomonas_MAG_CC1	3316	3	3	1	0	0.7687927107	0.6828100364	0.723254871			K11891	type VI secretion system protein ImpL	ko00001|ko00001|ko02044	KEGG Orthology (KO)>>>09130 Environmental Information Processing>>>09131 Membrane transport>>>03070 Bacterial secretion system [PATH:ko03070]|KEGG Orthology (KO)>>>09140 Cellular Processes>>>09145 Cellular community - prokaryotes>>>02025 Biofilm formation - Pseudomonas aeruginosa [PATH:ko02025]|Secretion system>>>Type VI secretion system>>>Imp/Vas secretion system core components			COG3523	Type VI protein secretion system component VasK (IcmF)			U	Intracellular trafficking, secretion, and vesicular transport	MTKSIFIPALIVTLLSATLLLLVWLAPLISSEVFVWLTTRWQWTLTFIIVLACCL-MLWKILRRRPARAHASLASEDAIFEEDKLQYKQQLMDDWNHLWKILTSRHGSTPYTLAWLMMVGTDGSGKSSWLIDAGFEKVIAGSPKQKSSIVFWLGEHAVIVELAGHYYTRDKEQLDEFLWNHLLELIRKKRPRRPINGILATLSTEQLIMRNPNGLLEQARQLRWRLLALNRHFVNTFPVWVLLTQADRLNGFMEMFRRMNSQRQMFPFGFYLQEGYHPDQFREAFDLCHKELSDALFDGIHPEKDGNARQAQVRYVLQF-----------------------------------------------------------------------------------------------------------------------------------------------------------------------------------------------------------------------------------------------------------------------------------------------------------------------------------------------------------------------------------------------------------------------------------------------------------------------------------------------------------------------------------------------------------------------------------------------------------------------------------------------------------------------------------------------------------------------------------------------------------------------------------------------------------------------------------------------------------------
40302	GC_00005475		E_arenosclerae_ab112	1845	3	3	1	0	0.7965811966	0.9849255918	0.8807973246									COG1694	NTP pyrophosphatase, house-cleaning of non-canonical NTPs (MazG) (PDB:1VMG)			V	Defense mechanisms	MNSEVIKQLIDVVRTKNDYDSDNSWFEGSETYFREIKLELDEVAEELDANRQCYLEDELGDVLWDYLNLLLCLEDEGKISAEKVFERALQKYSERMTGIQQGTSWAEVKQKQKQRLAQEQAEIEQGEIECPN
40303	GC_00005475		E_atrinae_WP70	306	3	3	1	0	0.7965811966	0.9849255918	0.8807973246									COG1694	NTP pyrophosphatase, house-cleaning of non-canonical NTPs (MazG) (PDB:1VMG)			V	Defense mechanisms	MNSQHLIKLLDVARQKNMIDQDSEWSNGSETYLREIRLELDEVQEELGSDRNCYLEEELGDVFWDYLNLLLALEQEGKISLFRVFERALVKYSERIDGIQQGSSWSEVKRQQKQRLAEEQA-VENNKAELL-
40304	GC_00005475		E_elysicola_DSM22380	1937	3	3	1	0	0.7965811966	0.9849255918	0.8807973246									COG1694	NTP pyrophosphatase, house-cleaning of non-canonical NTPs (MazG) (PDB:1VMG)			V	Defense mechanisms	MNPKHLNKLLDVVRQKNLIDQDSEWSNGSETYFREIRLELDEVQEELDSDRNCYLEDELGDVFWDYLNLLLALEQEGKISLSRVFERSLAKYSERIEGIQQGVSWSEVKQKQKQRLAEEQA-IEDHKAELI-
40305	GC_00005476		E_acroporae_Acr14	2685	3	3	1	0	0.7186046512	0.8548758668	0.7808393774															MEIRLGMIRRSGETLLIQSLPTPLSNGPVDRSGDAPPTDQPQASWKRWAVCIFPAASTLVSAAFTLSAISSGCFVAAAVFGVLTVMSTDCAINACSPNNTLSTNPSTFSRGIDRLSDILSCISESTSNIVYNQGYEVVDVPGDGNCFFHAALVSCAQRPGRDAHSLRQQVYEEAREWLQDYE-NNHSHFNEDESWRDSVPEEDLYFYLTNDSEHDGMTGMDAIKCDGKWMYTVIVPLVARVLQKPVITVNNKGTIMSAVDAYGFYFPVTDDQLKNFDLNGIGDFVLLENTDNNHFRGCRKRNIMPEDQYRKVTEDTIPEPPAGQIASHAPLVAKEPVGLKRP
40306	GC_00005476		E_atrinae_WP70	1047	3	3	1	0	0.7186046512	0.8548758668	0.7808393774															----------------MQALPIPSSINLADRSGDTLPADKPQVSWKRWAVRILSTAAAIVSAAFALSAIYAGFFTTAAVFGTITVVSTACAISAFSKN----STPSTSSYGIDMTRERLSGQSESTSSIVYSKGYEVVDVLSDGNCFFHAATVQC---PDWSAHTLRQRVHEEARQWLYEYEMNRHLNLNEYESCRNPVAEDDLYSYLTKRVDHHGMTGLDAINRNGVWVYTVITPLLARVLRRPVISVNNSGTIRSAADANGFYLNLADNQLKTLDLNALGDFVLLEHINNNHFRGCRKRNL--RNSHK-----------SG-------------------
40307	GC_00005476		E_elysicola_DSM22380	1977	3	3	1	0	0.7186046512	0.8548758668	0.7808393774															---------------MIQTLPITSSCGSVDQSGDIPQTEQPQVSWKRWAVRLLSTAAAIVSAAFALSAIFAGLFTTAAVFGTITVVSTVCAIAAFSQN----SNTSTSPHNIDISSEIAAGQTESTPKIVYDQGYEVVDVPGDGNCFFHAATAQC---PGWNAHTFRQRIHEEARQWLHEYETNRYLSLNEYESWRDPVAEEDLYSYLTERVDHSGITGLDAISRNGVWMYTVITPLVARALKKPVITVNHTGTILNAANARGFYLPTTDHQLKNLDLNALEDFVLIENINNNHFRGCRKRNF--RDFHR-----------SG-------------------
40308	GC_00005477		E_arenosclerae_ab112	2561	3	3	1	0	0.8052980132	0.9411603034	0.8679445885			K09909	uncharacterized protein	ko00001	KEGG Orthology (KO)>>>09190 Not Included in Pathway or Brite>>>09194 Poorly characterized>>>99997 Function unknown			COG3110	Uncharacterized conserved protein YccT, UPF0319 family (YccT)			S	Function unknown	MRFSMK-----------------NHRSWLNRLLVATLSLFMVMSASATETKTKEATLKLPVKSQLLVLDGVNAKELDIKPEANKPFPLSDERHQIVFQLSDVVSDGGDRNRFTSKPFILTFHPVTGERYTIDAPKLKTMRQAESINNNPTSKITLMNAKGEAVPFEFAILPTKGIQFGRNYAADVQKFNRTDSPAAASEFSGMGVFAEMNNGFANAKQDEGIYGSAANKSSDANMSASMLRYWFEKADPETRKAFATWAQEQVGL---
40309	GC_00005477		E_marisrubri_6c	453	3	3	1	0	0.8052980132	0.9411603034	0.8679445885			K09909	uncharacterized protein	ko00001	KEGG Orthology (KO)>>>09190 Not Included in Pathway or Brite>>>09194 Poorly characterized>>>99997 Function unknown			COG3110	Uncharacterized conserved protein YccT, UPF0319 family (YccT)			S	Function unknown	MRSLLNDFFSLSERSR------LHHRKWLNRLLASTLGFFMVASVSAAESKAEQATLQLPVKSELLVLDGTNVKDLGFKVEANKPIPLTNVRHQIVFQLSDTVTNGGDRSRFTSKPFVLAFRPAAGKHYSIDVPELRDIRQAEAFNNNPTSKISLKDARGEAVPYEFAILPSKGIQLGRNYAADVQKFNRTDSPAAVSEFSGMGVFAETNTGFANATQNEEIYGSAAKKNDEANISASMLRYWFEKADPKTRKAFVNWAREQVSQ---
40310	GC_00005477		E_numazuensis_DSM25634	1091	3	3	1	0	0.8052980132	0.9411603034	0.8679445885			K09909	uncharacterized protein	ko00001	KEGG Orthology (KO)>>>09190 Not Included in Pathway or Brite>>>09194 Poorly characterized>>>99997 Function unknown			COG3110	Uncharacterized conserved protein YccT, UPF0319 family (YccT)			S	Function unknown	MRSHLNDFSRRFYRSGQNNCSWLNNRSWLNKLLVATLSLFMITSAWAAETKTKHATLKLPVKSELLVLDGTNAKDLDFTVEANKPITLSDERHQVVFQLSDVVTDGGDRNRFTSKPFILTFHPIAGQRYSIDAPKLKNMRQAESINSNPTSKITLMNAKGESVPFEFATLPTKGIQFGRNYAADVQKFNRTDSPAAASEFSGMGVFAEQNTGFANASQNEKIYGSAANKEGDANMSASMLRYWFEKADPATQKAFINWAQEQVTRETR
40311	GC_00005478		E_euniceicola_EF212	158	2	3	2	0	0.9010513296	0.5417226509	0.6766408619			K03310	alanine or glycine:cation symporter, AGCS family	ko00001	KEGG Orthology (KO)>>>09190 Not Included in Pathway or Brite>>>09193 Unclassified: signaling and cellular processes>>>99977 Transport			COG1115	Na+/alanine symporter (AlsT) (PDB:6CSE)			E	Amino acid transport and metabolism	MDSIMAAVSWVNGILWGYLLIFLLAGTGIWFSIKLNFIQVRWFKKSIQYTFGKGDGSKADGQGMSSFQSLTTAVAAQVGTGNLAGAATAIAAGGPGAIFWMWLTAFFGMGTVFAEAVLAQEYKEDINGQVRGGPAFYLSKGVGSKFLAGFFAVSIVIALGFIGNMVQANSIGAAFNNAFSIPPVATGVVVAILSGLIFRGGVSSIAAFTSRVVPFMAILYIIGSLWILVTNLPAVVAGLKMIFIGAFDPMAATGGVLGATIKEAVRYGVARGLFSNEAGMGSTPHAHAVAKVKHPAEQGAVAMFGVFFDTFIILTITALVILTVPVDGTMTGIALTQSAFSASMGSFGGVFIAVALLFFAFSTIVGWYFFGEANIRYLFRSDKAVSIYGWLVMLFVLLGCMLKVELVWELADMFNGMMVLPNLIGLLILGKVVAKRVREFEKDGSGEKDRELKEATE
40312	GC_00005478		E_gorgoniicola_PS125	1004	2	3	2	0	0.9010513296	0.5417226509	0.6766408619			K03310	alanine or glycine:cation symporter, AGCS family	ko00001	KEGG Orthology (KO)>>>09190 Not Included in Pathway or Brite>>>09193 Unclassified: signaling and cellular processes>>>99977 Transport			COG1115	Na+/alanine symporter (AlsT) (PDB:6CSE)			E	Amino acid transport and metabolism	#NAME?
40313	GC_00005478		E_gorgoniicola_PS125	1002	2	3	2	0	0.9010513296	0.5417226509	0.6766408619			K03310	alanine or glycine:cation symporter, AGCS family	ko00001	KEGG Orthology (KO)>>>09190 Not Included in Pathway or Brite>>>09193 Unclassified: signaling and cellular processes>>>99977 Transport			COG1115	Na+/alanine symporter (AlsT) (PDB:6CSE)			E	Amino acid transport and metabolism	MDSIMGAVSWVNGILWGYLLIFLLAGTGIWFSIKLNFIQVRWFKKSIQYTFGKGDGSKADGQGMSSFQSLTTAVAAQVGTGNLAGAATAIAAGGPGAIFWMWVTAFFGMGTVFAEAVLAQEYKEDINGQVRGGPAFYLSKGVGSKFLAVFFAVSIVIALGFIGNMVQANSIGAAFNNAFSIPPVATGVVVAIMSGLIFRGGVSSIAAFTSRVVPFMAILY-----------------------------------------------------------------------IRHSA----------------------------PISG----------------------------------------------INLLVRSTKN-------------------------------------------------------------------------
40314	GC_00005479		E_arenosclerae_ab112	2835	2	3	2	0	0.8776556777	0.8504173422	0.8638218411															MIYSLRPDVKKFLWFNIDSKESRRALGDDTLFHMDESPVSYLKNWQTMEIEFYSSSVGKVSAIPDISQRHGRLFISQEAHAKLQPLIHSCGEFLPVTYNQEHGYIFNVLTLSDDALDLNLCKKNEWGEIEWIAFDEQKLPGFPLFRIEYDNYMAVFCNEQFKQACEDAGLQGVRFSQDLSGVP
40315	GC_00005479		E_arenosclerae_ab112	1637	2	3	2	0	0.8776556777	0.8504173422	0.8638218411															MIYSLRPDVKNFLWFNIDSKESRRALGDDTLFHMDESPISYLECWQTMEIEFYSSSAGKVSDLPDISQRYGRLFINQKGHAALLPLIDSCGEFLPVTYNKEHGYIFNVLTLADDALDLNLCKKNEWGEIDWIAFNEQKLQGFPLFRVEFDNYMGVFCNEQFKQVCEDTGLQGLRFSHDLSGAP
40316	GC_00005479		E_numazuensis_DSM25634	3304	2	3	2	0	0.8776556777	0.8504173422	0.8638218411															#NAME?
40317	GC_00005480		E_atrinae_WP70	2449	2	3	2	0	0.959439528	0.6130091636	0.7480628471			K03699	magnesium and cobalt exporter, CNNM family	ko02000|ko02042	Transporters>>>Other transporters>>>Pores ion channels [TC:1]|Bacterial toxins>>>Type II toxins: Membrane damaging toxins>>>Pore-forming toxins, Other			COG1253	Hemolysin-related protein, contains CBS domains, UPF0053 family (TlyC) (PDB:2NQW)			R	General function prediction only	MDVLILTALILLNGVFAMSEIALVSARKSRLQKLADKGDAGAATAIKLGEEPTRFLSTVQIGITVIGLLNGIYGEAALAAPLAEYMSTFDISRKTASAASTAIVVIGITYLSIVVGELVPKRLAQLNPELFARMMARPLSLLALLSKPFVSLLAWSTDLLLRLLGKNGGESEENIIEEDIFALVNEGSRSGVIEAHERDMVRNVFHLDDRKVSSLMTPRSEMKAFDLRKSLDENLQCLLACGHERFPVIDGDMDNPIGVLSAKQLLNIKFSGAGDNNAIKAVTQPAVFVPKSWSGSRLLEFYRQCNDHLVFVVDEYGDLKGIVTHGDLLEALAGEFKSSLPEDNWSEQHVDGSWTMDGLIPIAVLRDLLELDSVPDESRHGYHTLSGMMMWCLGEMPKVGESVEWEGWQFILLSVEGNRPEKVLVRRKLGDAFNT
40318	GC_00005480		E_elysicola_DSM22380	2402	2	3	2	0	0.959439528	0.6130091636	0.7480628471									COG1253	Hemolysin-related protein, contains CBS domains, UPF0053 family (TlyC) (PDB:2NQW)			R	General function prediction only	MDVLILTALILLNGVFAMSEIALVSARKSRLQKLADKGDAGAA----------------------------------------------------------------------------------------------------------------------------------------------------------------------------------------------------------------------------------------------------------------------------------------------------------------------------------------------------------------------------------------------RHQAG-----
40319	GC_00005480		E_elysicola_DSM22380	2403	2	3	2	0	0.959439528	0.6130091636	0.7480628471			K03699	magnesium and cobalt exporter, CNNM family	ko02000|ko02042	Transporters>>>Other transporters>>>Pores ion channels [TC:1]|Bacterial toxins>>>Type II toxins: Membrane damaging toxins>>>Pore-forming toxins, Other			COG1253	Hemolysin-related protein, contains CBS domains, UPF0053 family (TlyC) (PDB:2NQW)			R	General function prediction only	--------------------------------------MPGLP-AIKLGEEPTRFLSTVQIGITVIGLLNGIYGEAALAAPLAEYMSTFDISRKTASAASTAIVVIGITYLSIVVGELVPKRLAQLNPELFARMMARPLSLLALLSKPFVSLLAWSTDLLLRLLGKNGGESEENIIEEDIFALVNEGSRSGVIEAHERDMVRNVFHLDDRKVSSLMTPRSEMKAFDLRKSLDENLQCLLACGHERFPVIDGDMDNPIGVLSAKQLLNIKFTGAGDHDAIKAVTQPAVFVPKSWSGSRLLEFYRQCNDHLVFVVDEYGDLKGIVTHGDLLEALAGEFKSSLPEDNWSEQHVDGSWTMDGLIPVSVFRDLLELDSVPDESKRGYHTLSGMMMWCLGEMPKVGESVEWEGWQFILLSVEGNRPEKVLVRRKLGSSS--
40320	GC_00005481		E_acroporae_Acr14	3954	3	3	1	0	0.8779816514	0.9770792878	0.9248835642			K18831	HTH-type transcriptional regulator / antitoxin HigA	ko03000|ko02048	Transcription factors>>>Prokaryotic type>>>Helix-turn-helix>>>Other families|Prokaryotic defense system>>>Toxin-antitoxin system (TA system)>>>Type II TA system>>>HigB-HigA			COG1396|COG2856	Transcriptional regulator, contains XRE-family HTH domain (HipB) (PDB:1ADR)|Zn-dependent peptidase ImmA, M78 family (ImmA) (PDB:3DTE)			K|O	Transcription|Posttranslational modification, protein turnover, chaperones	MEKSLNISALEAAMTKKGFNQSSLSQTLEVSREAVSKWFKQTSFPKPDKLLKLGMVLGLPFNELVTQEDPNAPVVAFRKRKGTKTTEPDFQRFDSMGRYLEELAPYLPFDNLAKPPVLKNPRVDYDYLQEVSVMVRKEINLAPTDTVDFKHLIRYFRKLQAVLIPVMWGQKARHENATHVYLPESMTTWIYLNLDVNIHDFLFWMAHELGHALAPDLRGEEGEDFADAFAGALLFPNQRAEQCYRQLKGKHPGIQVNTIKEIAKKLVISPLAIFLQVQAYAKHNGLEPLELKNIHGATTNFNKEFPDLINRLIADAPIQPERYVKLVTEVFESPFFQTLSSYLKETKKTEGFIQTALDIGLVDAKALHHELT
40321	GC_00005481		E_atrinae_WP70	574	3	3	1	0	0.8779816514	0.9770792878	0.9248835642			K18831	HTH-type transcriptional regulator / antitoxin HigA	ko03000|ko02048	Transcription factors>>>Prokaryotic type>>>Helix-turn-helix>>>Other families|Prokaryotic defense system>>>Toxin-antitoxin system (TA system)>>>Type II TA system>>>HigB-HigA			COG1396|COG2856	Transcriptional regulator, contains XRE-family HTH domain (HipB) (PDB:1ADR)|Zn-dependent peptidase ImmA, M78 family (ImmA) (PDB:3DTE)			K|O	Transcription|Posttranslational modification, protein turnover, chaperones	MEKSLNISALEAAMTKKGFNQSSLSQTLEVSREAVSKWFKQTSFPKPDKLLKLGMVLGLPFNELVTQEDPNAPVVAFRKRKGTKTTEADFQRFDSMGRYLEELAPYLPFDNLAKPPVLKNPRVDYDYLQEVSVMVRKEINLAPTDTVDFKHLIRYFRKLQAVLIPVMWGQKARHENATHVYLPESMTTWIYLNLDVNIHDFLFWMAHELGHALAPDLRGEEGEDFADAFAGALLFPNQRAEQCYRQLKGKHPGIQVNTIKEIAKELVISPLAIFLQVQAYAKHNGLEPLELKNIHGATTNFNKAFPDLINSLIAEAPIQPERYVKLVTEVFESPFFKTLSSYLKETKKTEGFIQTALDIGLVDAKALHHELT
40322	GC_00005481		Endozoicomonas_MAG_CC1	1411	3	3	1	0	0.8779816514	0.9770792878	0.9248835642			K18831	HTH-type transcriptional regulator / antitoxin HigA	ko03000	Transcription factors>>>Prokaryotic type>>>Helix-turn-helix>>>XRE family			COG1396|COG2856	Transcriptional regulator, contains XRE-family HTH domain (HipB) (PDB:1ADR)|Zn-dependent peptidase ImmA, M78 family (ImmA) (PDB:3DTE)			K|O	Transcription|Posttranslational modification, protein turnover, chaperones	-------------MSEKGFNQSSLSKMLEVSREAVSKWLKGSSFPKPDKLLRLGMLLGLSFSELVVQEDDNAPVVAFRKRKGTKTRDEDFQKFVSMGRYLEKLAPYLPFDNLTKPLVLKNPVLEYDYLQQVSEKVRKDINVGPEDILDFNHLIRYFRKLQTVLIPVMWGQKDRHENASHVYLPESMTTWIYLNLDVNTHDFLFWMAHELGHALAPDLRGDDGEDFADAFAGALLFPNQHAEQCYRKLKEKHPEAQVNTIEKLAEQYVISPLAIFFQVKAYAEHNGLAPLELKSIHGATTNFNKKFPSLIDALITDTPIQPELYINLVTEGFESPFFSVLSQYLKATEKSESYIQTVLDIGLIDAKSLYSELT
40323	GC_00005482		E_arenosclerae_ab112	5499	3	3	1	0	0.7656684667	0.9912835617	0.8639900834															MQTQQSAIRFVLFVVIVLVILLSLISVVLLVPGRYTDQLLQQIENQTGVEVLPVAKEYSFATGEFLLTNPELRISPGITLKSESIGLNVAWTSLWKDKIELNRIDFRKPRIFIDLAIIGQKPPMPNLYQFLRETGRFVFEEGSMKVVNTEQAGSSSVVNIDFNKMELATQRLDQIDVEMVNESESINWTLGGVIDLNELSLSGQLSIDKMPLSEVTKQGFIHCSECSLGGTLSSDLSVEWSTETGMELTGTAKVMEGLYQNESSGLDIRWNELLADGFQFKNREGSVEDLSFRDGQLIVDGRLLEQVAKTVDSPL------PVAVKNIEFNGTIQSARSKDRALFSESRVELEVLNPGQFAYQLNGQWQERVPVFMEGQMDLKNPVSSTLNMSARDVDLSMLPASARSIAGYDLAGSRVNLNLASSAGGGAKGKVVFSRLKAKPIKPELNINQVKALMTNVKGSFSINVSARGGQSPLTAAKEATLVTWKNVLDQPMSYLSQRAGLSESLSNNMKLPAGKAILSKDDQIQLKGWSRVLQIRPELNLSIEAVATRDKDWPTMSKAELEADLVELYSAISRSKPGEIKEIPADIRGQLIEQMYLRAHNRKLPEIGSDSQDKRVKEAEQWLLRNWPANQEKMSKLAADRLMAVEEYLKREGVKNKRILSASPAVVEKAESAVEIKLAY
40324	GC_00005482		E_marisrubri_6c	1120	3	3	1	0	0.7656684667	0.9912835617	0.8639900834															MQTQKSAIRFVLFVVVILAILLFLISVMLMVPGRYTDQLLQQIENQTGVEVLPVEKEYSFLSGNFLLSGPELRISPGITLKSESMAVDVDWTSLWKETIQLERIDFKKPGIFIDLAIIGQKPPMPNLYQFLRETEQFVFEDGSMRVVNSEQTGSSKVVSIDFSKMELKTHRPDQIDVEVVRESSHIKWSLGGIIDLKKLALSGQLSIDELPLADVVSQNFLKCSNCLLEGRLSTDLSVEWSVDQGVELTGTAKVLDGEYHDLSSGLDLGWKELFAEGFQFRCRKGFVEDLSFRDGLLTINDSPLEQIAKTLNRSLSAEGSTPFTLKNIEFNGAVQSSQKQNRKLFSNSRVELAVMSPEQYTFQLAGQWLERVPVSLKGSVDLKNAVTSRLNVTARDVDLSLLPVSDRSVAGYDLAGSRVNLNLVSSAGGGSNGKLTFSKLEGRPVKPELDINHVKALMANSQSIISVDITDRAGLPPQVAAAIAARETWESVLEQPLQYLSSQAGIKPVLSGDIQMPSGEAVLTENDKTQLKGWSRVLRIRPELSLSLKAIASKNQDWPSLSRAELESDLVELYSAIHQTKSGEVKEIPADIRGHLIEQMYLRAHNRKLPEVGDASQSKRIKEAEQWLLINWPANQEKMNKLATERLNLVYDFLRNEGVSEKRIISSPPATVEEAGAAIEVQLSY
40325	GC_00005482		E_numazuensis_DSM25634	3399	3	3	1	0	0.7656684667	0.9912835617	0.8639900834															MQTQQSVIRFVIFAVIVLAILLSLISVVLMVPGRYTDQLLQQIEDQTGVEVLPVAKEYSFITGKFLLTNPELRISPGITLKSESIGLNVAWTSLWKDKIELDQIDFKNPRIFLDLGLIGQKPPMPNLYQFLRESGRFVFEDGSMKVVNTEQASATEIVGIDFNRMELKTQQADQVAVEVFRDSGSRKWSLGGIVDLNELMMSGQLSIDELPLADAVNQGFIQCSECSLEGRLSTDLSVEWSIDQGWELTGTAKVLDGQFQDLNTDLDLKWKELFAEGFQFKNNEGFVDDLSFKEAGLTVNGNLLQQVAKSLDSSL------PVAVKNIEFNGVIQSSERQDKALFSQSRVELELLGPGQFTYQLNGQWLERVAVFLEGGVDSNNTIASTLNISARDVDLSLLSASERSVAGYDLAGSRVNLNLASTAGGGSRGKLIFSKLEAKPIKPELDIKHVKALMTNIQSIMAMDVFVRGGQSPLAATKMAIQSTWKRVLDQPLQYLSQQAGITPALSNNLHMPAGRAYLTDNDKAQLKGWSRVLTQRPDINISVQAVASKEKDWPILSRSELEADLIELYSAINRSKPGEVKEIPADIRGQLIEQMYLRAHNRKIPEVGDVSQGTRVKEAEQWLLKNWPANQEKMNKLAVDRLNAVNEYIVSEGTGKKRIISLPPSTVENAKSAVEIQLLY
40326	GC_00005485		E_arenosclerae_ab112	2644	3	3	1	0	0.8669910787	0.9433266185	0.9035494309									COG1925|COG4668	HPr or related phosphotransfer protein (PtsH) (PDB:1CM2)|Mannitol/fructose-specific phosphotransferase system, IIA domain (MtlA2) (PDB:1A3A)			T|G|G	Signal transduction mechanisms|Carbohydrate transport and metabolism|Carbohydrate transport and metabolism	-----MAILGWLKRFSAVCLLMLKLEKTQIFLQQEARSKQEALQLAGNKMIETGLVSAEYLPGIHTRETLASTFLDHGIAIPHGMPESRHAIKKTGVVVIQFPEGVEWGVDQQVFLAFGIAAQCNEHLKILSGLTRVLDNRPLCSYLARTREAGKIVDALEGKLLPGLGSQKEWQNGYMKQSRRETCERGWVSRTGSKVKEVTREYVIRNTNGLHARCGSAFISALTDYDTRVDVRNVSKNGDYVNGRSLVKLLGLELVCGETLGIRLSGLHASAALKRLEQLMDEELTSI
40327	GC_00005485		E_marisrubri_6c	3881	3	3	1	0	0.8669910787	0.9433266185	0.9035494309									COG1080|COG1925|COG4668	Phosphoenolpyruvate-protein kinase (PTS system EI component in bacteria) (PtsA) (PDB:1EZA)|HPr or related phosphotransfer protein (PtsH) (PDB:1CM2)|Mannitol/fructose-specific phosphotransferase system, IIA domain (MtlA2) (PDB:1A3A)			G|T|G|G	Carbohydrate transport and metabolism|Signal transduction mechanisms|Carbohydrate transport and metabolism|Carbohydrate transport and metabolism	MPSCVSAIVCWLGRFSAVLSLMLKLEKRQIFLQQEADSKQEALQLAGKKMLETGLVSADYLPGIHARESLASTFLDNGIAIPHGMPELRHAIKKTGVVVIQFPEGVEWGVNQPVFLAFGIAAHCHEHLRILGGLTRVLDNRPLCHYLARTREPQIIVDALEGKPLPGLGSLSEWQKAYLNQSQRETCERGWVRRSGTKSNELTREYLIHNVNGLHTRCGSAFIAALTHYDARVYVRNVSKNGEYVNGRSLVKLLGLELVCGETLGIRLSGLHAFDALKRLDQLFQKSFF--
40328	GC_00005485		E_numazuensis_DSM25634	994	3	3	1	0	0.8669910787	0.9433266185	0.9035494309									COG1080|COG1925|COG4668	Phosphoenolpyruvate-protein kinase (PTS system EI component in bacteria) (PtsA) (PDB:1EZA)|HPr or related phosphotransfer protein (PtsH) (PDB:1CM2)|Mannitol/fructose-specific phosphotransferase system, IIA domain (MtlA2) (PDB:1A3A)			G|T|G|G	Carbohydrate transport and metabolism|Signal transduction mechanisms|Carbohydrate transport and metabolism|Carbohydrate transport and metabolism	---------------------MLKLEKAQIFLQQEAKSKQEALQLAGKKMLETGLVSADYLPGIHTRETLASTFLDHGIAIPHGMPEHRHAIKKTGIVVIQFPEGVEWGLDQHVFLAFGIAAQCNEHLRILSGLTRVLDNRPLCSYLARTREPDRIVDALEGKPLPGLGSLSEWQKAYLNQSQRETCERGWVSRSRSKARELSREYVIHNCNGLHARCGSAFISALTDYDMRVDVRNVSKNGEYVNGRSLVKLLGLELVCGEVLGVRLSGQHATAALKRLDKLLSEEFASI
40329	GC_00005486		E_arenosclerae_ab112	5236	3	3	1	0	0.8173794976	0.9919191919	0.8962305842			K13053	cell division inhibitor SulA	ko03019	Messenger RNA biogenesis>>>Eukaryotic type>>>mRNA surveillance and transport factors>>>Transport factors>>>TREX-2 complex			COG5404	Cell division inhibitor SulA, prevents FtsZ ring assembly (SulA) (PDB:1OFT)			D	Cell cycle control, cell division, chromosome partitioning	MLYRTSTERHIFSSSCLQKNTVCINRTHLKKKITPVVKKEPERASINELILSGQPWQAEQLLTPMLNQLSNDSERWLTVILADKTDQRTLQWLKTCGLDNSKVQIFSSNDVNQTLELTQKALASGTSHTVISWLRDLDKRWLSKLENAARNGQCQGLAIRSRQAA
40330	GC_00005486		E_marisrubri_6c	1907	3	3	1	0	0.8173794976	0.9919191919	0.8962305842			K13053	cell division inhibitor SulA	ko03036	Chromosome and associated proteins>>>Prokaryotic type>>>Chromosome partitioning proteins>>>Inhibitors of FtsZ assembly			COG5404	Cell division inhibitor SulA, prevents FtsZ ring assembly (SulA) (PDB:1OFT)			D	Cell cycle control, cell division, chromosome partitioning	MLYRTNSERHNFSASSFQTNKVCINRPPLKKTLSGKTKK-SQKPSINELILSGQPWQSEQLLTPILSQLSTDNERWLTLILTNKSDTRTLHWLKNCDLNHDKVQIFTSNSVNQTLELTRKALASGTSHTVISWLGHLDKGWLSKLESAARNGQCQGLAIRSRQVA
40331	GC_00005486		E_numazuensis_DSM25634	4470	3	3	1	0	0.8173794976	0.9919191919	0.8962305842			K13053	cell division inhibitor SulA	ko03036	Chromosome and associated proteins>>>Prokaryotic type>>>Chromosome partitioning proteins>>>Inhibitors of FtsZ assembly			COG5404	Cell division inhibitor SulA, prevents FtsZ ring assembly (SulA) (PDB:1OFT)			D	Cell cycle control, cell division, chromosome partitioning	MLYRTSTERHIFSPANLQRNTVCINRTHLKKA-SLKASKEPSKASINELILSGQPWQAEQLLTPMLSQLSSDNERWLTLILADKSDTRTLHWLKNCNLNQDKVQIFSSSDVNQTLELTQKALASGTSHTVVSWLGHLDKGWLSKLENAARNGQCQGLAIRSRQAA
40332	GC_00005487		E_euniceicola_EF212	42	3	3	1	0	0.6879857873	0.91544015	0.7855801726															----------------------------MNPLSDSKARPRLQAFKKWLKRSFKGLFKDKPVRILTSHVGRSLQAAPDWSTQPDIRDRDISCHDH-PSTTSFPSH---ETKVSAADTASEQQLASDLASRAFKLKMEGYRNRNIQLMQKMSLLKAYVDSRDWSLVDSFIEQHLERQGVHDFSIYRRQCKAIANATPHRPHSTSSSTSLPTDTKLERRKTSPMPV-----RLSVLSFRNGQVNLFSGDITRINHKVHPGINTIVCPHRSEQRQTTPILETLTGREPALSHRGLLDQLQALESGQSMVTAAGKVSELGFKQIVHTILPEQWDSQPTARLFNAYISAIREAHHQDSASIAIPILSRYMNLSVKNEAQIAHRAIEYYLNHPDTKPAPPRIFLVFPENAIGEQLRKAHYQLNMDSTSKNAPP--ANHSSRIDKRQLEEALESILPTKEGMPVAARMQWLTEETDRLIELIRDGQDPGEASDQLIDYLDTAEDSLDANRHHLSTNEQILVRKFLNDLNDRLRPYYHQPPDEA--------------
40333	GC_00005487		E_gorgoniicola_PS125	1161	3	3	1	0	0.6879857873	0.91544015	0.7855801726															MSPALNGDGYTTAYTLSITRTERSPENTMNPLSGSKARPRLQTIKEWFKKSFKGWFKDKPVRILSSHVGRSLQSAPDWSSPPDIRERNSSRHDHPPAVSSFTVHKRQETSPSAENSASLQQLASDIASEAFNVKMKGYSNRNLPLMKQMNQLKALVDSRDWLSVDTFIEQNLERQGVQNFSIYRRRYRAIANTTPYMPKASSGTP--PTDTRLEHRNASPTPAARPSAALSVLSFRNGQVNLFKGDITRINHKVHPGIDAIVCPHRSEQRRTTPTLETLANREPALNQRRLLDQLGTLESGHSMVTAAGKVSELGFKQIVHTILPEQWDNQPTARLFNAYVSAIREAHNQGSKSIAIPILSRYMNLPVNSEAQIAHRAIKYYLNHPDTKPEPPKIYLVFPENAIGEQLREEHYQLNMNTPASHARPHTATLSPLIAKRQLEQALDGILPIKGGMPVAARMQWLTEEVDRLIALIRDGQDPGEDSDQLIDYLDTAEDNLDVNPLHLSSDEQALARKFINDLNDKLRPYYNQPSGDAREPVGQAPGEPSSV
40334	GC_00005487		E_montiporae_CL33	2734	3	3	1	0	0.6879857873	0.91544015	0.7855801726															--------MTNTQQFILWVLQGLHYKNVMTPLSGSRARPKFQRLKQGLANLFKGWFKNKPVRVLPSHVGRSLSDAPDLSNPQDLRERATSKKRPLFGLSS-RSHARNHDQAYHHHLTNARQLISDIAREAFKAKVKAYKDGNVGLMKLMNQLKSHADQQDWESVENLIEAHQERSAIKPFSIYRRQCKALAEAKRLTPAPAEETA--VPDIRLKERNISHTPVAMPSATLSLLSFKNGQLNLFGGDITKINHKVHPNINTIVCPHRSDKRQTTPILDTLAGVEPGLRQRSLLDQLDRLEAGQSLFTDAGDTSKLGFRQIVHTLLPEPWDSQPEARLFSAYINAIKTAHEQGSRSIAIPILSRYLNLSVQDEARIAHLAITYYLSDPDTKPSPPSIYLAFPENEVGDALREEHYQLNMKDPVPDKQP--ASPSPLMVQAQLEHALKDILPEKDNMPIAGRMRWLTEEVDRIIELIRDNQDPGAASDELIQYLDSAALYLNVNAHHMNPEDQLLARKFLGDLNIKLAPYYNAG------------------
40335	GC_00005488		E_ascidiicola_KASP37	1978	3	3	1	0	0.9005580923	0.9954545455	0.9456315096			K22110	oligogalacturonate-specific porin family protein	ko02000	Transporters>>>Other transporters>>>Pores ion channels [TC:1]									MKRILLAATLASASTLSLADFSLISGNIQFHDDPAMSGNNDASMMLEFNHFLVNNIDRGRMRLFGRFDGIKVGEQTEGTKSSNPVVTVGVEQEYYLTDQFWVAAGYHHTMQDGDLISARPLIKAGYFFNDQFEIKHRTRFHIDKTGTKDDDVYTNTFLIYKLSSLPVKLQYNHAKLWEVKSTDHEFQVAWSRKGFQPYIEYRDQKDGETSAFVLGGSIKF
40336	GC_00005488		E_atrinae_WP70	2820	3	3	1	0	0.9005580923	0.9954545455	0.9456315096			K22110	oligogalacturonate-specific porin family protein	ko02000	Transporters>>>Other transporters>>>Pores ion channels [TC:1]									MKRFLLAALLTTAPLFSLADFSLVTGNIQFHDDPEMNG-TDASMMLEFNHFLVNNIDRGRMRLFGRFDGIVVGEVVEGRKSNSPFVTVGLEQEYNLTDKFWVAAGYHHTMLEGELVSARPLVKAGYFFNNQLSFKHRTRFHIDKTGTKDDDVYTNTYLIYKLSNLPATLQYNHAKLWEVNSTDHEFQIAWNRKGFQPYIEYRDQKDGETSAFVLGGSVKF
40337	GC_00005488		E_elysicola_DSM22380	3462	3	3	1	0	0.9005580923	0.9954545455	0.9456315096			K22110	oligogalacturonate-specific porin family protein	ko02000	Transporters>>>Other transporters>>>Pores ion channels [TC:1]									MKRFLLVALLTTAPLFSLADFSLVTGNIQFHDDPEMNG-TDASMMLEFNHFLVNNIDRGRMRLFGRFDGIVVGEVVEGRKGNSPFVTVGLEQEYNLTDKFWIAAGYHHTMLEGELVSARPLVKAGYFFNDQLSFKHRTRFHIDKTGTKDDDVYTNTYLIYKLSNLPATLQYNHAKLWEVNSTDHEFQIAWNRKGFQPYIEYRDQKDGETSAFVLGGSVKF
40338	GC_00005489		E_arenosclerae_ab112	4066	2	3	2	0	0.7815789474	0.9402681009	0.8536109561															#NAME?
40339	GC_00005489		E_arenosclerae_ab112	4064	2	3	2	0	0.7815789474	0.9402681009	0.8536109561															#NAME?
40340	GC_00005489		E_numazuensis_DSM25634	1326	2	3	2	0	0.7815789474	0.9402681009	0.8536109561															MKATTFSYVLPLPFKDLMVMKKVLTASAALLATAAVYGD--WTSEDGSLTLGGDIEINTDYVDIKKAKIHPKDTGVNDGGKIADDSRFLLDVQWFTRRDERDYITAKAQPLIRTDGTFSVDDSYLALGQEKLWEFQIGRYEAMELFSMGKDTVAYIAAGADTLGQGVYYYKGHEGRGRRDKMGQARLAGETSNWDVEVSTAYGDAADMLAGSNDYLKAHNLQGE--FQSDDNSFVIRPAVKYTSDSGFFNISAGVEFDASRDKVHIMVVRGEDEATRKELAEYDLSERVGGAIRTEFMIREDLPLRLSGAYQKLKDIWKVYHFNVNFEYKQFGLGLSLVKNDFDKENLEDTSSYMLYTAYTLPIMDFDNATLSLGASYSETDNAYGYKDNKEKTGAVRAQINYYF
40341	GC_00005490		E_euniceicola_EF212	4868	3	3	1	0	0.8342273308	0.9909299882	0.9058516441															MRIIFKLFYG----LLILLALFFGAILTWLFVSFKPVPAVQGWKDSTPSIERAEQWINQVQSAMDSNKLFRAEIDSRDLRSLIFYWSSRLNQLGQGRVKVYGADTAFTDDKLTVKLSTEFQLDQPRFINFEVVFSGHEGVPRWDYLRLGSVTLAGEWISWVWTELVFPLIPQKRASLWKTLTGAVKRFDIFPGKAVLVYRSNKELRETLKAQAEELVIGDQEEKAAIGLYLSVLAAAADQNSLSDIPMAYLLRTMVGLAVARSEQGSAVDENRRMIRAFAIQVADASVRPLLGPGIKPRSMDRPIVLRGRFDLAQHFLVSAALALSLDEQTALNIGISKEQADAKAGGSGFSFSDLIADMAGIRFATALTVSEEQARLAQQFLLQNRGEQIFMPEIAWLPQGLTTAAYTDLMRHPLYPAMLDKMVKRLENLPLLIAVGE
40342	GC_00005490		E_gorgoniicola_PS125	2063	3	3	1	0	0.8342273308	0.9909299882	0.9058516441															MGAIFKVFSG----LFILLALFFGAVLTWLIVSLEPVPVVKGWKDSTPSIERAEHWIAQVKSDVDSNKLFRVEINDQDLRSLIFYWSSRLNQAGQEWVKIYGADTAFTDDKLVVKVSTKIQLDQPRFMNVELVFSGHEGVPSWDSVMMGSVTLAGEWISWVWTEVVYPALPENRARLWKTVTGAVKRFDILPDKAVLVYRSNKELRETLKAQAEELVLGDKEEKAAIELYLSVLAAAASQHSLSDIPMSYLLRTMVGLAVSRSEQASAVDENRRMIRAFAIQVADDSVRSLLGPGIKPRFMDRPIILRGRFDLTQHFLVSAALALTLDEQTALNIGISKEKADARAGGSGFSFSDLTANMAGIRFATALTGSEEQARLAQQFLLQNRGEQTFMPEVAWLPQGLTTEAHSDLVRHPLYPAMLDRIIKRLQSLPLLLAVGE
40343	GC_00005490		E_montiporae_CL33	2166	3	3	1	0	0.8342273308	0.9909299882	0.9058516441															MGYLFKAIAGLLLLLLLLLLLLFGATFASLIMILEAEPSVQGWKGSSPSIERAEHWIAQVQSDMDSNKLFRAEINQQDLRSLIFYSSSRLNQYGRDRAKVYGADTMFTDDRLVVRISSQFDIDKARFINVELVFSDHEGLPRWEYMMVGNFTLAGESISWLWSELLLPLLPAKRERLWQTVTGAIKEFDILPDKAVLVYRSNKELKETLKAQAAELILGDEDERQAIELYLSVLAASAAQSSLSDLPMSHLLRTLVGLAVARSGQSSAVDENRRMIRAFAIQVADSSVRSLLGPGIKPQQLDRPIVLRGRFDLAQHFMVSAALALTLDEQTALNIGIDKEKKDAKAGGSGFSFSDLMADMAGIRFASALTGSEEQARKAQQFLLKNRGEQTFMPEVLWLPQGLTTAVYSDLIRHPLYPAMLDRIVQRLQSLPLLVAVGE
40344	GC_00005491		E_euniceicola_EF212	802	3	3	1	0	0.8662304617	0.9798313958	0.9195356038									COG0697	Permease of the drug/metabolite transporter (DMT) superfamily (RhaT) (PDB:5I20)			G|E|R	Carbohydrate transport and metabolism|Amino acid transport and metabolism|General function prediction only	MSKKGLFLSVFTSSLLGFVCILPLWLVDFSAVEIVFGRFLVFGLLILLVLPFRRDALKPYETAAPRSRWQNGLILALTGHIGYYLFLILSIRSLGGMAACLLIATLPILFSLSHHRKGTHHPVSQKLALFMLFCSLVLLMFDKAALVEDSSDKDHFATGVIWMLLAGSCWLCAANRQVWIVRAYSGIDRSNHLMMSGLCTSLALVVLLPLALVGEGEWRLFSQPDNKNWYVFWFGMIVAGFFGTLLARVIWNNQLAYGSDSVRARAMVSEPLMIGVLFFLLEFRWPDTAEWCIIALSGLALWMFYRKV----
40345	GC_00005491		E_gorgoniicola_PS125	399	3	3	1	0	0.8662304617	0.9798313958	0.9195356038									COG0697	Permease of the drug/metabolite transporter (DMT) superfamily (RhaT) (PDB:5I20)			G|E|R	Carbohydrate transport and metabolism|Amino acid transport and metabolism|General function prediction only	-MSKGLFLSVFASGLLGFLCILPLWLVDFSAVEIVFGRFLVFGLLTLLVLPYRRDTLKRYDTAAPRSRWQNGLILALTGHIGYYLFLILSIRSLGGMAAFLLVGTLPILFSLSHHSKGVHYPVSHKLALFMLFCSLVLLMFDKAALVEDSSNKDQFANGVIWLLLAGSCWLCAASRQVWIVRACSGIDRSNHLMMSGLCTSLALIVLLPLALVGEGEWRLFTQPDGRNWYVFWFGMILAGVFCTLLARVIWNNRLAYASDSVRAGAMVSEPLMIGVLFFLLETRWPDTVEWSIIALSGLALWLFYRKI----
40346	GC_00005491		E_montiporae_CL33	1356	3	3	1	0	0.8662304617	0.9798313958	0.9195356038									COG0697	Permease of the drug/metabolite transporter (DMT) superfamily (RhaT) (PDB:5I20)			G|E|R	Carbohydrate transport and metabolism|Amino acid transport and metabolism|General function prediction only	#NAME?
40347	GC_00005492		E_euniceicola_EF212	1427	3	3	1	0	0.7578947368	0.9965034965	0.8609730002															MNTLKKRVYSLLLLFSLPFLHSCSTSYVYNNLDWLVHWYVDDYVELTSGQKKDFDKRFSQLQQWHKESELQDYQQWLEGIREQLSQPQLSRKDILVSVRSHRQKVMMFRDRLIARAEPHLLHLLEQLSEQQRQELTNNISKQMLKRYESRLVMSRKEWEQDKMARMKKRLKPWVGSLNRNQKKALKSWAGNLHNLEQQNREFRLNWLARLTELRAVPLPQRHEKLKELLANPDRLRKPDHLQRLMENRELTDAAIAEVIALRSNQQNKVALAEIKQWLQRIKSGRS
40348	GC_00005492		E_gorgoniicola_PS125	3828	3	3	1	0	0.7578947368	0.9965034965	0.8609730002															MNTL-KRVCGFFLLFLLPFLHSCSTSYVYDNLDWLVHWYVDDYVELTPRQKKEFDQRFSQLQRWHKENELQEYQQWLESIREQLLRRQLSPEEISVYVRSHRQKTLVFWDRLVTQAEPHLLQLLEQLSEKQRQNLIENIRRQMLKRYETRLTASRTEWEKDKVARMEKGLKPWIGSLSQDQKKRLNRWASSLHNVDKLNREFRLDWLTRLIDLQPLPLSERRGKLSELVANPERFRTPEHLQFLKENRELTDAAIAEVIALRSNRQNNTALAEIDQWLRRIKNSRG
40349	GC_00005492		E_montiporae_CL33	671	3	3	1	0	0.7578947368	0.9965034965	0.8609730002															MNTI-KRVCCLFLLMMLPFLPSCSTTYVYDNLDWLVHWYVDDYVTLTPTQKQDFDRRFSQLQQWHKNSELQEYQLWLESIRDQLMNKELSRHDILVSVRSHRMKSLTFWQRLVSEAEPHLLQLLDQLSDQQQQELTENIRKQLLKRYDRREALGRKGWERDKVARMEKGLKPWVGKLGREQKKLLMNWAVELHNLDQQNREFRLDWLARLTELRALPLSQRRGKFAMLVVNPDHFRTTDHLQKLDENRELTDRVIAEVIALLSQRQNKMALAEIEQWLQRIKSTRS
40350	GC_00005493		E_atrinae_WP70	125	3	3	1	0	0.927960928	0.9945355191	0.9600955098			K09932	uncharacterized protein	ko00001	KEGG Orthology (KO)>>>09190 Not Included in Pathway or Brite>>>09194 Poorly characterized>>>99997 Function unknown			COG3224	Antibiotic biosynthesis monooxygenase (ABM) superfamily enzyme			R	General function prediction only	MANNPDPVTLMIANTIRPGKLEEYRIWVKGISDAARKFDGYEGTQFIKPPTEDDHTVHAMIRFRDHVSLSVWEESEIRQQWLDKLPELVESRQAEKIEGIEFWFEPPDTPLQKPPKYRMALVTLLAIYPQILFIPPLISMLLPDNVPRFLAILVSCMCTVLLMTWAVMPAMTKVFSFWLFRK-
40351	GC_00005493		E_elysicola_DSM22380	4506	3	3	1	0	0.927960928	0.9945355191	0.9600955098			K09932	uncharacterized protein	ko00001	KEGG Orthology (KO)>>>09190 Not Included in Pathway or Brite>>>09194 Poorly characterized>>>99997 Function unknown			COG3224	Antibiotic biosynthesis monooxygenase (ABM) superfamily enzyme			R	General function prediction only	MATNPDPVTLMIANTIRPGKLEEYRIWVKGISDAARKFDGYQGTQFIKPPSGDDRTVHAMIRFRDHVSLWVWEESEVRQQWLEKLPKLVESRQAEKIEGIEFWFEPPDTPLQKPPKHRMALVTLLAIFPQILFIPPLISMLLPDNVPRFLAILVSCMCTVLLMTWAVMPAMTKIFSFWLFRK-
40352	GC_00005493		Endozoicomonas_MAG_CC1	2216	3	3	1	0	0.927960928	0.9945355191	0.9600955098			K09932	uncharacterized protein	ko00001	KEGG Orthology (KO)>>>09190 Not Included in Pathway or Brite>>>09194 Poorly characterized>>>99997 Function unknown			COG3224	Antibiotic biosynthesis monooxygenase (ABM) superfamily enzyme			R	General function prediction only	MAKNPDPVTLMIANTIKPGKLEDYRIWVKGISEAARQFDGYEGTQYIKPPTGDNHTVHSMIRFRDHVTLSAWEESEARQQWLDKLPELVASRQAEKIEGIEFWFEPPDAPLLKPPKYRMALVTLLAIYPLILFIPPLISMLLPNDVPRFVAILVSCLCTVLLMTWAVMPAMTKIFSFWLFRKK
40353	GC_00005494		E_euniceicola_EF212	3569	2	3	2	0	0.7501272265	0.9195771135	0.826253862															MMRRWRQRR----YLVSESNTLLLTKPIFFQNTTLLEGTAPESRDGRG-RRFYGYAFLPDDQDILDAFSKGFYPKYLEWFPRELTD--ASTPRRFGGSSTIQSYICHYAAYQNSTHR-----NIYLVDLRELGGIVKGAPNPPFPTHRNVRPAYYDGYRHGDLAFERFPFTREYHRLETLAPVPGEAVIGMVTCFTSRLYILPVAKLKLHINPDYRQGLEGVRAIVDLFNGESDWVMV
40354	GC_00005494		E_gorgoniicola_PS125	2117	2	3	2	0	0.7501272265	0.9195771135	0.826253862															MIRSWRQRRQQRSDLVSESNTLLLTKSILFQNTTLLEGTTITAPDSKGERRFYGYAFLPDDQDILDVFSKGFYPRHLECYPRELTE--VSTSRRIRGVATIQSYICHYAAYQYIYQRITSGNEIYLVDLREVGGIVKRASTPAFCCH---------GYRQGDSAFQLFPFTREYHRLETLAPVPGEAVIGMVTSFKVRTYFAPLTKLKLHINPGYRQGVEGVRAIADLFNGESDWVMV
40355	GC_00005494		E_gorgoniicola_PS125	71	2	3	2	0	0.7501272265	0.9195771135	0.826253862															MLRKWSQRR----NLVSEANTLLLTKPLFFQNTTLLTGARQTAPGRRGENRFYGYAFKPDDLDISDAFSKGFFPRYLDGPSREMRDMMVPRPRNLSGEVVIQSYICHYAACQSYLFC-----NIYLVDLREVGGIVRGPSNPRFATHPSVMPADRDGYRSGDGAFEYFPFTRQLYRLETLAPVPGEAVIGMVTCSTTRS---PVSRLKLHVNPGYKEGLEGTRDIVDLFNGESSWVMV
40356	GC_00005495		E_arenosclerae_ab112	4429	3	3	1	0	0.7049864898	0.9145166699	0.7961971462															MVDSVNRSEGVVVPTQTEELQGLEQADRVSRGYDTQNSVSARTGGGYVQLPLGLSDAPSIPEPDSEITGEVGDLQKQVAQQTAANLRGQIGGAFGESPISITNTYPGLVTPAVGNTVLEIDNKLSTLSEASPETLSNINGALDRLHTEHRSGTLTPDKLDQILAEINANLEDSSVKYSENKIEIASQDAQQRHASNIEHIREHIEEVNSAN---QASSGTIFLKSLALVFPPVALWEAALEIDRDINPGKDNSHLSIFSKSEIDHMERQEKEAEAWKNRQALG--GLYTPVNPTNNSEQADNQQPGDSDPQETTEPVEDSDTPSSPVNDATEGIQIATEGLDHFERRKMLLQALQESAESEEAKEKLQQAINALEGGDPSLAEEILGGFTDSLGLDNSLGDSLSTSTDDTPQPPSSEELPETQVDDPNARVDSDPEPTVSENDEPPASV---QPESTPEGASLEDFVSDISTVPEEVLAAHQDATSEQGLIQRHNAV
40357	GC_00005495		E_marisrubri_6c	4227	3	3	1	0	0.7049864898	0.9145166699	0.7961971462															MVDSVNRNEAIQVPTQTEALKEVEKTNQISRGFDNSNSMSVINGEVQVDWPIGASEAPSIPEPDSAITGEVGDLEKQVTQQAAARLRGEIGGIFGETPNSVSQNRPELANLPVNEPLYYIDYKLSTMVEAPPHVLQDIDNAVDQLRTEHVEGTLTADKLEEILAQINASLEDSSVKYAENKIELASLDAQQRHDSNIERIREHIEEANSASAEATAKPENIFLKALSFLFPPVMLWETALTIDREVNPGKDNSHLSIFSKNEINLMRDGIGEADESFIKHASP--FLPASMVEVGTSEKTDNQPSKTDDKR-----YEVSDESGSPVSDATEGLEIASEGLDHFERRKALLQTLQQQAESEEAKKKLEAAINALEGGDPALAEEILG----SQGLDSGIGDSMSAPTGD-------KELTEAK--------------------------------------DIKRFVGEISGVPDEALSSMKDADGELSLIKRFTSV
40358	GC_00005495		E_numazuensis_DSM25634	3258	3	3	1	0	0.7049864898	0.9145166699	0.7961971462															MVDSVNRSEAVVVPTQTEELRGLEQADRVSRGYDTSNSVSARTGGGLVQLPPGASDAPTIPEPDSEITGEVGDLQKQVAQQTAANLRGQIGGNFGEGPASITNTYPELVTPAVGNTVLEIDDKLSKLSEASPETLSNINGALGRLHAENRQGTLTTDKLDQILAEINANLEDNSVKYSENKIEIASQDAQQRHASNIEHIREHIDDANSAS---KANSDTIFLKSLAFIFPPVALWEWALEIDRDVNPGKDNSNISIFSKSEIDYMEKQERDSEAQRNRQANSHVLFRPPVQSSGNSEQTDNHQPDSDDNQQPSEAIDEAGSSSSSVGDATEGIQIASEGMDHFERRKLLLQALQESAESEEAKNKLQEAINALESGDPALAEEILGGFTDSLGLENSLGDSVSTSTDDTAPPPLPEEVPEIG--------ENNQELTPPSEEVTPDAVQNEQPESPPAAPDLTQFVSNISNVPEEVLSSQQDAASEQGLIRRHNSV
40359	GC_00005496		E_euniceicola_EF212	44	3	3	1	0	0.8218270572	0.9444278616	0.8788724232									COG1721	Uncharacterized conserved protein, DUF58 family, contains vWF domain (YeaD2)			S	Function unknown	----MAGFQSLRQKARQLILGNRAPARQVTLNQRRIYILPGIAGMVWLLVAFLLFLMAVNYANSLAFAMSFFMVSLFMLAILHTWRNLAGLTVRSLGGEPAHVGQPVRVKLEIDGHNRERIAIKVGWPDHENLNVDILNSTQIDLRITGQRRGWLSPGLLRIESLYPLGLCKTWSWLSLEAGVLVYPAIDDRQPLPLSQNANGTQAGATRLGQEEFAGVRRYQAGDSSGHVDWKGFARRHELNTKIFHQPVGLDCILSLNDTPGYELEDKLSVLTGWCLRCERQKQPYGLKLPGVMIHPGMGQRHLNECLQSLALFQI---------------QTGT-
40360	GC_00005496		E_gorgoniicola_PS125	1159	3	3	1	0	0.8218270572	0.9444278616	0.8788724232									COG1721	Uncharacterized conserved protein, DUF58 family, contains vWF domain (YeaD2)			S	Function unknown	----MAGLQSLKQKARQLVLGNIAPARQVTLSQRRIYILPGMAGMLWLLVAFLLFLMAVNYTNSLAFAMSFFMVSLFMLAILHTWRNLAGLTIRSLGGEPAHVGQPVQVKLEIDGHNRERIAIKVGWPDHENLNVDTRGSTQIDLRITGQKRGWLSPGLLRIESQYPLGLCKTWSWLSLETGVLVYPAVDDSLPLPLSQNANGTQAGAMMLGQEEFSGVRRYQAGDSSGHVDWKGFARRHELNTKIFDQPVGLDCMLSLNDTPGHELEDQLPVLTAWCLRCERQKRPYGLSLPGVTISPCMGQRHLSECLQSLALFQIKKLQVKTLQVETFQVETGA-
40361	GC_00005496		E_montiporae_CL33	2736	3	3	1	0	0.8218270572	0.9444278616	0.8788724232									COG1721	Uncharacterized conserved protein, DUF58 family, contains vWF domain (YeaD2)			S	Function unknown	MRPFKQRMHKARQRISQFILGKRTPVRQVTLDQRRIYILPSLPGMIWLLVALLLFLMAVNYVNSLALAMAFFMVSLFMLAIFHTWRNLAGLTIRSLGGEAAHVGQAVRVTVEIEGHDRERVAIKLGWPEHEYLIVDTRGATQIDLHVTGHQRGWLAPGLLRIESLYPLGLCKTWSWQPLDTGVLVFPLIDDGHPLPSSRNPDGSRAGTMMSGLEEFAGVRRYQAGDSSGHVDWKGYARRHELNTKTFDQPAGQDCVLSLNDAPGYGVEAKLSVLTGWCLRCERQKQPYGLELPGVWISPATGQRHLYDCLQSLSLFQT-------------DLDTQNV
40362	GC_00005497		E_euniceicola_EF212	647	3	3	1	0	0.7879310345	0.9864992151	0.8761047071	M00121	Pathway modules; Metabolism of cofactors and vitamins; Cofactor and vitamin metabolism	K00230	menaquinone-dependent protoporphyrinogen oxidase [EC:1.3.5.3]	ko00001|ko01000	KEGG Orthology (KO)>>>09100 Metabolism>>>09108 Metabolism of cofactors and vitamins>>>00860 Porphyrin metabolism [PATH:ko00860]|Enzymes>>>1. Oxidoreductases>>>1.3 Acting on the CH-CH group of donors>>>1.3.5 With a quinone or related compound as acceptor>>>1.3.5.3 protoporphyrinogen IX dehydrogenase (quinone)	M00121	Heme biosynthesis, plants and bacteria, glutamate => heme	COG4635	Protoporphyrinogen IX oxidase, menaquinone-dependent (flavodoxin domain) (HemG) (PUBMED:17873039)			H	Coenzyme transport and metabolism	MLKIALLYQTREGQTARILNVVKTQMEQCGFQTTVLDVGEPSASIDLDNFDAFILGCSIRYGHHHKKFCQFVERNYQTLNSRPSFFFSVDLTARKPQRSRPDNNRYLQKYLGRTRWQPGLVDVFAGALLYSRYGLFSRLAIQLIMKLTGGSTDTSKDIEYTDWRRVDKFCRTVAGQLSDSVRQKSEQVVTYAEASA
40363	GC_00005497		E_gorgoniicola_PS125	506	3	3	1	0	0.7879310345	0.9864992151	0.8761047071	M00121	Pathway modules; Metabolism of cofactors and vitamins; Cofactor and vitamin metabolism	K00230	menaquinone-dependent protoporphyrinogen oxidase [EC:1.3.5.3]	ko00001|ko01000	KEGG Orthology (KO)>>>09100 Metabolism>>>09108 Metabolism of cofactors and vitamins>>>00860 Porphyrin metabolism [PATH:ko00860]|Enzymes>>>1. Oxidoreductases>>>1.3 Acting on the CH-CH group of donors>>>1.3.5 With a quinone or related compound as acceptor>>>1.3.5.3 protoporphyrinogen IX dehydrogenase (quinone)	M00121	Heme biosynthesis, plants and bacteria, glutamate => heme	COG4635	Protoporphyrinogen IX oxidase, menaquinone-dependent (flavodoxin domain) (HemG) (PUBMED:17873039)			H	Coenzyme transport and metabolism	MLKVALLYQTREGQTGRILNVIKTQMEQSGFQATVFDVGESSGSIDLDSFDAFILGCSVRYGHHHKKFCQFVESNYQTLNARPSFFFSVNLTARKPQRSRPDNNRYLQKYLARTPWKPDLVDVFAGALLYSRYDLFSKLAIQLIMKLTGGSTDTSKDIEYTDWERVDKFCRTVADRLNNSVRQKSEPVGTIV----
40364	GC_00005497		E_montiporae_CL33	3219	3	3	1	0	0.7879310345	0.9864992151	0.8761047071	M00121	Pathway modules; Metabolism of cofactors and vitamins; Cofactor and vitamin metabolism	K00230	menaquinone-dependent protoporphyrinogen oxidase [EC:1.3.5.3]	ko00001|ko01000	KEGG Orthology (KO)>>>09100 Metabolism>>>09108 Metabolism of cofactors and vitamins>>>00860 Porphyrin metabolism [PATH:ko00860]|Enzymes>>>1. Oxidoreductases>>>1.3 Acting on the CH-CH group of donors>>>1.3.5 With a quinone or related compound as acceptor>>>1.3.5.3 protoporphyrinogen IX dehydrogenase (quinone)	M00121	Heme biosynthesis, plants and bacteria, glutamate => heme	COG4635	Protoporphyrinogen IX oxidase, menaquinone-dependent (flavodoxin domain) (HemG) (PUBMED:17873039)			H	Coenzyme transport and metabolism	MLKLALLYQTREGQTVKILNAVKAKMEASGFRTILFDVRDPLLSTHLNSFDAFVLGCSIRYGHHHREFCEFVEKYSQLLNDKPSFFFSVNLTARKPERCQPDNNRYLQKYLARTQWKPDLVDVFAGALQYSRYDLFNRLAIQLIMKLTGGSTDTSKDIEYTDWGRVDEFCDNVISCLASDAQEKPEHAIQTIEASA
40365	GC_00005498		E_euniceicola_EF212	1426	3	3	1	0	0.9755631921	1	0.98763046			K03616	H+/Na+-translocating ferredoxin:NAD+ oxidoreductase subunit B [EC:7.1.1.11 7.2.1.2]	ko00001|ko01000|ko01000	KEGG Orthology (KO)>>>09190 Not Included in Pathway or Brite>>>09191 Unclassified: metabolism>>>99980 Enzymes with EC numbers|Enzymes>>>7. Translocases>>>7.1 Catalysing the translocation of protons>>>7.1.1 Linked to oxidoreductase reactions>>>7.1.1.11 ferredoxin---NAD+ oxidoreductase (H+-transporting)|Enzymes>>>7. Translocases>>>7.2 Catalysing the translocation of inorganic cations>>>7.2.1 Linked to oxidoreductase reactions>>>7.2.1.2 ferredoxin---NAD+ oxidoreductase (Na+-transporting)			COG2878	Na+-translocating ferredoxin:NAD+ oxidoreductase RNF, RnfB subunit (RnfB) (PUBMED:24045950)	COG2878	Na+-translocating Fd:NADH oxidoreductase	C	Energy production and conversion	MDTSLIITSATGFMAVLGGLLAVLLIVANKRLYVFEDPRIDEVEDLLPRANCGACGSPGCRAFAEGLVAGTFQPGQCTANSSDKNKDIASLLGVTMSIAEKQLPRVACAGGSHVAWQRAHYEGMEGCRAADLVAGGGKGCNWSCLGQGDCVVSCQFDAIYLDRNGLPHVDAEKCTACGDCIDACPRVLLSMQPISHKLWVACNNKEFGDKAESDCGVACTACGRCEMDAKEGLIAISNNLATVNYTQNNKAEKAAIERCPTGAIVWLEKDDIIRKGKKAKKVIRKDALPVA
40366	GC_00005498		E_gorgoniicola_PS125	3829	3	3	1	0	0.9755631921	1	0.98763046			K03616	H+/Na+-translocating ferredoxin:NAD+ oxidoreductase subunit B [EC:7.1.1.11 7.2.1.2]	ko00001|ko01000|ko01000	KEGG Orthology (KO)>>>09190 Not Included in Pathway or Brite>>>09191 Unclassified: metabolism>>>99980 Enzymes with EC numbers|Enzymes>>>7. Translocases>>>7.1 Catalysing the translocation of protons>>>7.1.1 Linked to oxidoreductase reactions>>>7.1.1.11 ferredoxin---NAD+ oxidoreductase (H+-transporting)|Enzymes>>>7. Translocases>>>7.2 Catalysing the translocation of inorganic cations>>>7.2.1 Linked to oxidoreductase reactions>>>7.2.1.2 ferredoxin---NAD+ oxidoreductase (Na+-transporting)			COG2878	Na+-translocating ferredoxin:NAD+ oxidoreductase RNF, RnfB subunit (RnfB) (PUBMED:24045950)	COG2878	Na+-translocating Fd:NADH oxidoreductase	C	Energy production and conversion	MDTSLIITSATGFMAVLGGLLAVLLIVANKRFYVFEDPRIDEVEDLLPRANCGACGSPGCRAFAEGLVAGTFQPGQCTANTSEKNKDIASMLGVAMSVAEKQLPRVACAGGSHVAWQRANYEGMEGCRAADLVAGGGKGCNWSCLGQGDCVVSCQFDAIYLDRNGLPHVDAEKCTACGDCIDACPRALLSMQPVSHKLWVACNNKEFGDKAESDCGVACTACGRCEMDATEGLIAMSNNLATVNYTLNDKAEKTAIERCPTGAIVWLEKDDIIRKGKKAKKVIRKDALPVA
40367	GC_00005498		E_montiporae_CL33	670	3	3	1	0	0.9755631921	1	0.98763046			K03616	H+/Na+-translocating ferredoxin:NAD+ oxidoreductase subunit B [EC:7.1.1.11 7.2.1.2]	ko00001|ko01000|ko01000	KEGG Orthology (KO)>>>09190 Not Included in Pathway or Brite>>>09191 Unclassified: metabolism>>>99980 Enzymes with EC numbers|Enzymes>>>7. Translocases>>>7.1 Catalysing the translocation of protons>>>7.1.1 Linked to oxidoreductase reactions>>>7.1.1.11 ferredoxin---NAD+ oxidoreductase (H+-transporting)|Enzymes>>>7. Translocases>>>7.2 Catalysing the translocation of inorganic cations>>>7.2.1 Linked to oxidoreductase reactions>>>7.2.1.2 ferredoxin---NAD+ oxidoreductase (Na+-transporting)			COG2878	Na+-translocating ferredoxin:NAD+ oxidoreductase RNF, RnfB subunit (RnfB) (PUBMED:24045950)	COG2878	Na+-translocating Fd:NADH oxidoreductase	C	Energy production and conversion	MDTSLIITSATGFMAVLGGLLAVLLIVANKRFYVFEDPRIDEVEDLLPRANCGACGSPGCRAFAEGLVAGTFQPGQCTANSSDKNKDIASMLGVAMSVAEKQLPRVACAGGSHVAWQRAHYEGMEGCRAADLVAGGGKGCNWSCLGQGDCVVSCQFDAIYLDRNGLPHVDAEKCTACGDCIDACPRTLLSMQPVSHKLWVACNNKEFGDKAESDCGVACTACGRCEMDAAEGLIAISNNLATVNYTLNNKAEKAAIERCPTGAIVWLEKDDIIRKGKKAKKVIRKDALPVA
40368	GC_00005499		E_euniceicola_EF212	2375	2	3	2	0	0.658525554	0.9295025729	0.7708946541															MPDPRLKAKDIFTESNRLLLTRSPFFQDTTKIEGARFATSIREGRRLFYGYVYYRSVSDKEVPYLFENGISTAM--------YDVGSGKCVSDEKKVPGKT-YGYPLTDVSTLVNLRRVPWFETYVCHYQARCVDPDSS---SVCLIDIRELGGVVRSEL---WSGKTMR--DYINNLPHYLMDDEAFARFPISEKILGVVIMYPVSKSRIVGVIKTFPFSNRSLHSQKLKLYVNPNYTGGMEGARAVAASFNRESEWLMVDA--
40369	GC_00005499		E_gorgoniicola_PS125	2878	2	3	2	0	0.658525554	0.9295025729	0.7708946541															MPDSRLNAKDIFKESNMLLLTKSQFFQDTTKIKDSILESSIRRVGRRFFGYV-YKSVLDEDVPYLFENGISPVMHAVESGLYYSPGEGGYHSRVEKVPGKT-YGYPLTDLSTVENLRSAPCLVTYVCLFQACCSCHLISKSVSMCLLDIRELGGTVRDEP---WVSDTIL--HNIRAFSDLDMDHQAFARFTIDKDIFDVAITYPVSKSRIVGVIKGFPQSNRSLHPQRFKLYVNPEYAGGMEGARAVAESFNGGSEWEMIDVDA
40370	GC_00005499		E_gorgoniicola_PS125	1436	2	3	2	0	0.658525554	0.9295025729	0.7708946541															MPDSLIKLKDFFKESNMLLLTKSLFFQDTTKIAETSYADSVRRGHKRLFGYV-YMSVDENDIPATLKEGMSPAM--------CNVESGVYPTLLDVILCNTPLGFKLTNLSTPVDPETIKCFATYICYYQARCSNPLAS---SVCLIDIRDLGGIIRSKPPVRYFRDAIVPESDVHAFPHHDIDDQTFVRFPSTQKIFDVAITYPLSGSRIVGVIKTFPFSNRSLNSRKLKLYVNPGYAGGMEGARAVAASFNGESEWEMVDVDA
40371	GC_00005500		E_gorgoniicola_PS125	3563	2	3	2	0	0.7666666667	0.5135630499	0.6150953481			K04095	cell filamentation protein, protein adenylyltransferase [EC:2.7.7.108]	ko01000|ko03036	Enzymes>>>2. Transferases>>>2.7 Transferring phosphorus-containing groups>>>2.7.7 Nucleotidyltransferases>>>2.7.7.108 protein adenylyltransferase|Chromosome and associated proteins>>>Prokaryotic type>>>Chromosome partitioning proteins>>>Other chromosome partitioning proteins			COG3177	Fic family protein (PDB:3CUC)			K	Transcription	MSYPLGYEWLKEHYQLRVLPHSVRSYTGGLLGTKASQIQRHQVFEQNFPESARADDSTCAHLLFALKHEGVNPAYLKSVFAQEGVSEQVAAHIRQRPNSQWSRRLWFWYEWLTGQLLPLPDCKAVKYEPVLNDSQYFTARPENVRRYCLRNNLPGHAGFLPLVRKIEPLQGVSDDSLQQCLHRVLGDYDETVFARAARFLTTYETRTSSEIESENITPDKYIRFGRALELAGGTPLTKKRLIEIQNIIKDSHQQEPDYRVEQNYIGGPGPQGVALTPPRPENIEDLMDDWFAMVERLNDSEIPASVRAGILSASFVYLHPFMDGNGRISRYLIQDVLAKSGLLQPGILLPVSGGILNRQQTYYQTLDYLSRLICDQTDFYIDEAGQITIAGETDHLFRYLDLTHYCQWLCDVIQDVAENLLPKEIDTLVLADKLYSALDQVLDLPAKELRLMVKMILDNDGTLSKRKRKRFEFLTDHDFEKIERICIE-LCSQKQP
40372	GC_00005500		E_marisrubri_6c	5058	2	3	2	0	0.7666666667	0.5135630499	0.6150953481									COG3177	Fic family protein (PDB:3CUC)			K	Transcription	MPVPVGYEWLKEHCQLSVIPHSVRSYTGGLPGTRANQVKRHEILEQNFADSARPEDTLPEHLLFALKYEGVNPAYLQQIFLQTGAKDQIQSTIQKRPSSQWSRRLWFWFEYLTKTLLPLPDCKAVKYESILDEERYFTAHPVNLRRYCLRDNLPGHRRFLPLVQKTDALRKESDTRLKQYVQSALADYDEEVFARASRFLTTYETRTSSEIESENITPDKYIRFGRALEMAGQTPLTKERLIGIQNIIKDGHQQEPDYRVEQNYIGGPG---------------------------------------------------------------------------PG------------------------------------------------------------EWPC-------RHPARKTLKT---------------------------------------------------------------------
40373	GC_00005500		E_marisrubri_6c	5057	2	3	2	0	0.7666666667	0.5135630499	0.6150953481			K04095	cell filamentation protein, protein adenylyltransferase [EC:2.7.7.108]	ko01000|ko03036	Enzymes>>>2. Transferases>>>2.7 Transferring phosphorus-containing groups>>>2.7.7 Nucleotidyltransferases>>>2.7.7.108 protein adenylyltransferase|Chromosome and associated proteins>>>Prokaryotic type>>>Chromosome partitioning proteins>>>Other chromosome partitioning proteins			COG3177	Fic family protein (PDB:3CUC)			K	Transcription	#NAME?
40374	GC_00005501		E_arenosclerae_ab112	2638	3	3	1	0	0.8252427184	0.9810904072	0.8964434114															MLNVNNKLIIAVLSLIIVAVISLPALLLVILPVAVFFSLQQWFELSNRKPVRIKAEVHTGQERGPSHERR
40375	GC_00005501		E_marisrubri_6c	3876	3	3	1	0	0.8252427184	0.9810904072	0.8964434114															MLNVNNKLIIAILSLATVAVVSLPELLLIILPVAIFFSVQQWFELNTGKPVRSKSEVHPG--RGQPHERR
40376	GC_00005501		E_numazuensis_DSM25634	999	3	3	1	0	0.8252427184	0.9810904072	0.8964434114															MLNVNNTLIIAVLSLVIVAVVSFPELLLIILPVAAFFSLQQWFEHNTQKPARIKAEVHPQQKREQPHERR
40377	GC_00005502		E_acroporae_Acr14	2998	3	3	1	0	0.7826666667	0.9641976968	0.8639999912															MKLYRVLFLLMIGNLSSAFATELGKISATIANDQLISYELSGVFTGQPEYNHKYACNFTYNSWRLTARGGKVSFPVKLDEHDKVFANFTWAGWGADTIVNIYFNGQPIAYGHEVHGHAWNSPATDTFEIPAGNCSDNCRITLELDHRSPMVLFMKDLTL-TDENNKVIIIKEE
40378	GC_00005502		E_elysicola_DSM22380	1363	3	3	1	0	0.7826666667	0.9641976968	0.8639999912															MKLYRVLSLLFICNLSSAFAEEIGKISASISNNQLNAYEVSGAFTGQPEYSSEFAYDFAYNSWRLTSAGGKVSFPVKLDGHEKVYAKFTWAGWGAETLVNIYFNDQPIASGHEVHGHAWNSPAMDTFEIVPGNCSDNCKITLELDQRSPMVLFMKDLTLTTDENNEVIAQDKE
40379	GC_00005502		Endozoicomonas_MAG_CC1	350	3	3	1	0	0.7826666667	0.9641976968	0.8639999912															#NAME?
40380	GC_00005503		E_acroporae_Acr14	2589	2	3	2	0	0.7914303718	0.6313631823	0.7023928337															MENRPINRTTIHSDMDKIDASSTSPVTQIYNALKPPHPPISTSTEKREEHNELYNINPPPKTPEGAFPPDLQSAVNVACHHTEAHPMAVALHLITYFAAHVGQQRHVMIGNEKHPLIFYGLLVGDTGRVKGTAESQARYIDQLGTKILKEKFGYQPPRTLSGLSSGEGLIQSIQDPDNDNEREGVQDKRLMITESEYANVLAQGQRGGNTLSMVLRDAYDGKMLANMTVNPRMATHPHINIIGHITPEELSGHKSFLTQAQNGALNRNLIFSAKREKPIPNPRRYSSQEAEALSKWYAEVIIKARDQRPIDNAFNDE-GKEITMSEEGLKIIEAEYIQRESDLDSMPRILSYLASRHRVFIWRLSAIFALMDYSDVITAEHVSQAYKCMDYSLDSLRYLLKTARQEAQQEEAASLAERILYAITFINNGSGCTLTDIHKHFKNKLKSSDMEKAICTLLESAPPKIEEVVNHSKNKRGRRAKIFRPTSTKKTN
40381	GC_00005503		Endozoicomonas_MAG_CC1	710	2	3	2	0	0.7914303718	0.6313631823	0.7023928337															------------------------------------------------------------------------------------------------------------------------------------------------------------------------MIQAIKDPEDEEDEKGVMDKRLLVTESEYANVLAQDQRGGNTLSMVLRDAYDGKTLSNITVTPRVATSPHISIIGHITPGELTSHKSFISQSVNGALNRNLIFFARRERTEPTPRPYTPEEAEALSQWFAESVYQARDEATTDNYLDKKAGREMVMSQEARAVIIEEYHQRESAQDA---------------------------------------------------------------------------------------------------------------------------------------------------
40382	GC_00005503		Endozoicomonas_MAG_CC1	1043	2	3	2	0	0.7914303718	0.6313631823	0.7023928337															------------------------------------------------------------------------------------------------------------------------------------------------------------------------MIQAIKDPEDEEDEKGVMDKRLLVTESEYANVLAQDQRGGNTLSMVLRDAYDGKTLSNITVTPRVATSPHISIIGHITPGELTSHKSFISQSVNGALNRNLIFFARRERTEPTPRPYSPEETEALSQWFADSVYRARDEATTDNYLDKKAGREMVMSQEARAVIIEEYHQRESAQDA---------------------------------------------------------------------------------------------------------------------------------------------------
40383	GC_00005504		E_euniceicola_EF212	4609	3	3	1	0	0.8829516539	0.9814611435	0.9296039387			K03426	NAD+ diphosphatase [EC:3.6.1.22]	ko00001|ko00001|ko01000	KEGG Orthology (KO)>>>09100 Metabolism>>>09108 Metabolism of cofactors and vitamins>>>00760 Nicotinate and nicotinamide metabolism [PATH:ko00760]|KEGG Orthology (KO)>>>09140 Cellular Processes>>>09141 Transport and catabolism>>>04146 Peroxisome [PATH:ko04146]|Enzymes>>>3. Hydrolases>>>3.6 Acting on acid anhydrides>>>3.6.1 In phosphorus-containing anhydrides>>>3.6.1.22 NAD+ diphosphatase			COG2816	NADH pyrophosphatase NudC, Nudix superfamily (NPY1)			F	Nucleotide transport and metabolism	MTQMYKPLMGRNPDLQPELWLVVGKGCVFHPQPGQWLWCNNQLFSECNHVVIGHYGGKPVAVTFQKDVPEAEQTPVRSVLALQDEALTLLLSHGLQILTAERDHRYCGRCGTRCEGKAGEWAMVCSRCKACYYPRISPCIIVLVHRGATHDQQEVLLVMHNRHVRDNPVFTTVAGFIEPGESAEEGVIREVLEETGIKVKNPKYCFSQNWPFPHSLMLGFHAEYESGEIQLDNKELCQGDWFELDKLPPIPPGFTIARKLIDKFIQS
40384	GC_00005504		E_gorgoniicola_PS125	1502	3	3	1	0	0.8829516539	0.9814611435	0.9296039387			K03426	NAD+ diphosphatase [EC:3.6.1.22]	ko00001|ko00001|ko01000	KEGG Orthology (KO)>>>09100 Metabolism>>>09108 Metabolism of cofactors and vitamins>>>00760 Nicotinate and nicotinamide metabolism [PATH:ko00760]|KEGG Orthology (KO)>>>09140 Cellular Processes>>>09141 Transport and catabolism>>>04146 Peroxisome [PATH:ko04146]|Enzymes>>>3. Hydrolases>>>3.6 Acting on acid anhydrides>>>3.6.1 In phosphorus-containing anhydrides>>>3.6.1.22 NAD+ diphosphatase			COG2816	NADH pyrophosphatase NudC, Nudix superfamily (NPY1)			F	Nucleotide transport and metabolism	MTQMYKPLMGRNPDLQPELWLVVGKGCVFHPEPDQWLWRDNQRFSECHDAVIGHYDGKPVAVTFQKDVPEADQTPVRSVLALQDEGLTLLLSHGLQILTAERDHRYCGRCGSSCEGKTGEWAMVCSRCRAHYYPRISPCIIVLVHRE-----TEVLLVMHNRHVRENPVFTTVAGFIEPGESAEEGVIREVLEETGIKVKNPEYCFSQNWPFPHSLMLGFHAEYESGEIQLDSKELCEGDWFELDKLPPIPPGFTIARKLINKFIQS
40385	GC_00005504		E_montiporae_CL33	2552	3	3	1	0	0.8829516539	0.9814611435	0.9296039387			K03426	NAD+ diphosphatase [EC:3.6.1.22]	ko00001|ko00001|ko01000	KEGG Orthology (KO)>>>09100 Metabolism>>>09108 Metabolism of cofactors and vitamins>>>00760 Nicotinate and nicotinamide metabolism [PATH:ko00760]|KEGG Orthology (KO)>>>09140 Cellular Processes>>>09141 Transport and catabolism>>>04146 Peroxisome [PATH:ko04146]|Enzymes>>>3. Hydrolases>>>3.6 Acting on acid anhydrides>>>3.6.1 In phosphorus-containing anhydrides>>>3.6.1.22 NAD+ diphosphatase			COG2816	NADH pyrophosphatase NudC, Nudix superfamily (NPY1)			F	Nucleotide transport and metabolism	MTQMYKPLMGRDSGLEPELWLVVGKGCVFHSEPDQWLWTDNRLFKDSDQVVIGYFDDKPVAVTYQKDIPSADQTPLRSILSLQHEGLTLLLSHGLQILTAERDHRFCGRCGSRCDGKAGEWAMVCNRCSAHYYPRISPCIIVLVHRG-----DEVLLVMHNRHVRDNPVFTTVAGFIEPGESAEEGVIREVMEETGIKVKNPEYRFSQNWPFPHSLMLGFHAEYESGDILLDSKELSDGDWFHIDNLPDIPPGFTIARKLINYFIQS
40386	GC_00005505		E_atrinae_WP70	232	2	3	2	0	0.8	0.8437369954	0.8212866149															#NAME?
40387	GC_00005505		E_atrinae_WP70	2128	2	3	2	0	0.8	0.8437369954	0.8212866149															#NAME?
40388	GC_00005505		Endozoicomonas_MAG_CC1	740	2	3	2	0	0.8	0.8437369954	0.8212866149															MRTMASRTMASIEESVPFRLDAYLCKLEKMKRWALEAIESTDDEAEKKHLTDIAHCYAFAIEQTLTYVTGEPNGT---------------
40389	GC_00005506		E_arenosclerae_ab112	3734	3	3	1	0	0.6666666667	0.9611362844	0.7872666928									COG0456	Ribosomal protein S18 acetylase RimI and related acetyltransferases (RimI) (PDB:1GHE)			J	Translation, ribosomal structure and biogenesis	MEWQKGSFILSTDKALLKIDLIHEFLNNS-YWAAGIPRSVVEQSVEHSMCFGLYQDDRQIGFARVISDHATFAYLSDVFILPEMRGLGLSKWLMECIQSIE---SLQGIRRFMLATADAHGLYEQFGFQSLEKPERIMEIMVSDIYQKAS--
40390	GC_00005506		E_ascidiicola_KASP37	3990	3	3	1	0	0.6666666667	0.9611362844	0.7872666928									COG0456	Ribosomal protein S18 acetylase RimI and related acetyltransferases (RimI) (PDB:1GHE)			J	Translation, ribosomal structure and biogenesis	MEWSKNKFLVTTNKNKFDFDFIHDFLSSSAYWCTGIPKETLEKAINNSFCFGLFFQEEQIGFARLISDRATFAYLADVFITEKFRGQDLSKFLMSCILQHP---EVSGLRRIMLATADAHGLYEKFEFEAITNPEFFMQIHRPNIYKTLEKA
40391	GC_00005506		E_numazuensis_DSM25634	783	3	3	1	0	0.6666666667	0.9611362844	0.7872666928									COG0456	Ribosomal protein S18 acetylase RimI and related acetyltransferases (RimI) (PDB:1GHE)			J	Translation, ribosomal structure and biogenesis	MEWIQDEFRISTDKSLLNIDIIHQFLTNS-YWASGIPRKTVELSIEHSLCFGLYLDEKQIGFARVISDQATFAYLSDVFILPEHRGQGLSKWMMTCIQSVEGLQGLQGLRRFMLATADAHGLYEQFGFKGLSLPERLMERLEPDIYQKTG--
40392	GC_00005507		E_euniceicola_EF212	683	3	3	1	0	0.8279279279	0.9946236559	0.9036525603			K09910	uncharacterized protein	ko00001	KEGG Orthology (KO)>>>09190 Not Included in Pathway or Brite>>>09194 Poorly characterized>>>99997 Function unknown			COG3112	Uncharacterized conserved protein YacL, UPF0231 family (YacL)			S	Function unknown	MEYEFRRDLTGRIEARFSMNHEAMGNWLLAEPAARAERLEPLFKAITELQSGGRWAFSLPGLEFNLRLTRTDAIVRSAVLPEYDLDEESMDDDMDFYDQELHAECGLDDFKTMLNAWQGFNQQA
40393	GC_00005507		E_gorgoniicola_PS125	482	3	3	1	0	0.8279279279	0.9946236559	0.9036525603			K09910	uncharacterized protein	ko00001	KEGG Orthology (KO)>>>09190 Not Included in Pathway or Brite>>>09194 Poorly characterized>>>99997 Function unknown			COG3112	Uncharacterized conserved protein YacL, UPF0231 family (YacL)			S	Function unknown	MEYEFRRDLTGRIETCFSMGHEAMGNWLLAEPAARAERLLPLFKIIAELQSGERWAFSLPGLEFNLRLTRTDASVRSTALPEDDLEDEPVDENMDFYDQELHAECGLDDFKTMLDAWEQFNAQ-
40394	GC_00005507		E_montiporae_CL33	3241	3	3	1	0	0.8279279279	0.9946236559	0.9036525603			K09910	uncharacterized protein	ko00001	KEGG Orthology (KO)>>>09190 Not Included in Pathway or Brite>>>09194 Poorly characterized>>>99997 Function unknown			COG3112	Uncharacterized conserved protein YacL, UPF0231 family (YacL)			S	Function unknown	MEYEFRRDLTGRVEARFSMGHEAMGSWLLAEPAARADRLESLFSAITALQTKECWEFNLPGQEFNLRLTRTDASVRSTVLPEEDCEDMPEDDDMDFYDQELCAECGLDDFKTMLDAWQTFNLRG
40395	GC_00005508		E_arenosclerae_ab112	3049	3	3	1	0	0.7892030848	0.8198078344	0.8042143955									COG1853	FMN reductase RutF, DIM6/NTAB family (RutF) (PDB:1EJE)	COG1853	Pyrimidine degradation	C	Energy production and conversion	MISEELYKQALGSFPAGVTIVSAYDDNGQVTGLTASAFSAVSMSPPLVLVCPNYSSDTYPVLTEGKRFAINILASDQAGPAFAFAKKGEAKVEAIKGVAVSEGQTGVPVIEGAVATIECSLWNEYDGGDHAILVGKVEYIHLDQNSAPLVYCRGQMSAWEEPVTA
40396	GC_00005508		E_gorgoniicola_PS125	1934	3	3	1	0	0.7892030848	0.8198078344	0.8042143955	M00779	Pathway modules; Biosynthesis of terpenoids and polyketides; Type II polyketide biosynthesis	K14631	flavin reductase ActVB [EC:1.5.1.-]	ko00001	KEGG Orthology (KO)>>>09100 Metabolism>>>09111 Xenobiotics biodegradation and metabolism>>>00627 Aminobenzoate degradation [PATH:ko00627]	M00779	Dihydrokalafungin biosynthesis, octaketide => dihydrokalafungin	COG1853	FMN reductase RutF, DIM6/NTAB family (RutF) (PDB:1EJE)	COG1853	Pyrimidine degradation	C	Energy production and conversion	MISEDLYKQALGSFPAGVTVVTAYNEDGTVTGLTASAFSALSMDPALVLVCPNYSSDTYPILSKGKRFAINILSAEQTGPAFAFAKKGEAKADAIKDIPIRKGETGVPVIEGAVSTLECILWNEYEGGDHAILIGQVKHIQLNEQNTPMVYCRGKITAWEKPATV
40397	GC_00005508		E_numazuensis_DSM25634	2138	3	3	1	0	0.7892030848	0.8198078344	0.8042143955									COG1853	FMN reductase RutF, DIM6/NTAB family (RutF) (PDB:1EJE)	COG1853	Pyrimidine degradation	C	Energy production and conversion	------------------------------------------MSPPLVFVCPNYNSDTYPVLTQGKRFAINILASDQAGPAFAFAKKGEAKAKAIQDIAVREGKTGVPIIQGSVATIECSLWNEYDGGGHAILVGKVEHIHLDQDSAPLGFAPK-----------
40398	GC_00005509		E_arenosclerae_ab112	2017	3	3	1	0	0.7662116041	0.9965986395	0.8663501304			K03690	ubiquinone biosynthesis accessory factor UbiJ	ko00001	KEGG Orthology (KO)>>>09190 Not Included in Pathway or Brite>>>09191 Unclassified: metabolism>>>99987 Cofactor metabolism			COG3165	Ubiquinone biosynthesis protein UbiJ, contains SCP2 domain (UbiJ) (PUBMED:24142253;28559279)			H	Coenzyme transport and metabolism	MMKTAFLAFLETRINQLLKLDPVTIEALRSLDGSVIHFNCLQPEFQCYVFLDALGVRCAGWHEGSVDVTFQGGASSFIELSADRVSAWDSIKGLNVSGDPEVIAALESAHRKMELDWESLICERIGPVAGHTLVEGMRLIASTFVGAGESLSAQGAVYLQDELKVIPSEPELSAFSREVDALRGSVEHLDERLNKS
40399	GC_00005509		E_marisrubri_6c	3476	3	3	1	0	0.7662116041	0.9965986395	0.8663501304			K03690	ubiquinone biosynthesis accessory factor UbiJ	ko00001	KEGG Orthology (KO)>>>09190 Not Included in Pathway or Brite>>>09191 Unclassified: metabolism>>>99987 Cofactor metabolism			COG3165	Ubiquinone biosynthesis protein UbiJ, contains SCP2 domain (UbiJ) (PUBMED:24142253;28559279)			H	Coenzyme transport and metabolism	#NAME?
40400	GC_00005509		E_numazuensis_DSM25634	453	3	3	1	0	0.7662116041	0.9965986395	0.8663501304			K03690	ubiquinone biosynthesis accessory factor UbiJ	ko00001	KEGG Orthology (KO)>>>09190 Not Included in Pathway or Brite>>>09191 Unclassified: metabolism>>>99987 Cofactor metabolism			COG3165	Ubiquinone biosynthesis protein UbiJ, contains SCP2 domain (UbiJ) (PUBMED:24142253;28559279)			H	Coenzyme transport and metabolism	MMKTAFLAFLETRINQLLKLDPVTAEALKFLDGSVIHFVCLQPDFDCYVFLDSLGVRCAGWHEGSVDATLQGPLSRFIALAADRTSSWGAIKGLDVSGDQAVLASLESVHQKMELDWEGLICEQVGPVAGHSLAEGLRLIGSTLSGSGQTLSSHAAIYLEDALKVVPCEPEVNAFNREVDSLSKAVDRLSQRLSKS
40401	GC_00005510		E_arenosclerae_ab112	1919	3	3	1	0	0.7199211045	0.9798114043	0.8299975493			K06911	quercetin 2,3-dioxygenase [EC:1.13.11.24]	ko00001|ko01000	KEGG Orthology (KO)>>>09190 Not Included in Pathway or Brite>>>09191 Unclassified: metabolism>>>99980 Enzymes with EC numbers|Enzymes>>>1. Oxidoreductases>>>1.13 Acting on single donors with incorporation of molecular oxygen (oxygenases)>>>1.13.11 With incorporation of two atoms of oxygen>>>1.13.11.24 quercetin 2,3-dioxygenase			COG1741	Redox-sensitive bicupin YhaK, pirin superfamily (YhaK) (PDB:1J1L) (PUBMED:18561187)			R	General function prediction only	MDILTLDQLPQGGFAGLKEKRVVTDERLFGDRKHPAASNGLGNFVYLADANFLPHGETGMHPHKEIDVISIMAKGRVTHGGSLEHGQGLDEGDAQVQRAGGEGFSHNEANPDNEPNQLIQIWVLPENEGEPAGYKVYQPESGERIRIYGGKKDQDATFDSHTVIEMLQAEKGQQTQHTGEVLAYLSKGSAIINGEE----IKAGTLIRTHELNFSAQEESQLIMVFTEDF
40402	GC_00005510		E_atrinae_WP70	4404	3	3	1	0	0.7199211045	0.9798114043	0.8299975493			K06911	quercetin 2,3-dioxygenase [EC:1.13.11.24]	ko00001|ko01000	KEGG Orthology (KO)>>>09190 Not Included in Pathway or Brite>>>09191 Unclassified: metabolism>>>99980 Enzymes with EC numbers|Enzymes>>>1. Oxidoreductases>>>1.13 Acting on single donors with incorporation of molecular oxygen (oxygenases)>>>1.13.11 With incorporation of two atoms of oxygen>>>1.13.11.24 quercetin 2,3-dioxygenase			COG1741	Redox-sensitive bicupin YhaK, pirin superfamily (YhaK) (PDB:1J1L) (PUBMED:18561187)			R	General function prediction only	MFQLNRDSLKLGGFAGLREHQIVTDSRLFGSRKPSETSEGFGSFVYLADARFNPRGETRMHPHSEIDVISVMVEGQVTHEGSLEHGKSLEEGDVQVQRAGGEGFSHNEVNPDDIHNRMLQLWVLPEQPGQPAGYKYYSPESGKTTRIYGGRQGESDTFDSHTTIDIVHLNAGDTTELPKEALVYVFAGAGHVSDSDERVAAKDGDLIRGENLRVNTTGSISLIVVSES--
40403	GC_00005510		E_elysicola_DSM22380	3233	3	3	1	0	0.7199211045	0.9798114043	0.8299975493			K06911	quercetin 2,3-dioxygenase [EC:1.13.11.24]	ko00001|ko01000	KEGG Orthology (KO)>>>09190 Not Included in Pathway or Brite>>>09191 Unclassified: metabolism>>>99980 Enzymes with EC numbers|Enzymes>>>1. Oxidoreductases>>>1.13 Acting on single donors with incorporation of molecular oxygen (oxygenases)>>>1.13.11 With incorporation of two atoms of oxygen>>>1.13.11.24 quercetin 2,3-dioxygenase			COG1741	Redox-sensitive bicupin YhaK, pirin superfamily (YhaK) (PDB:1J1L) (PUBMED:18561187)			R	General function prediction only	MYQLSRESLTLGGFAGLREYRIVTDSRVFGGHKSPEASEGIGNFVYLADARFNPRGETHMHPHSEIDVISVMVEGRVAHEGSLEHGKSLEEGDVQVQRAGGEGFSHNEVNPDDIHNRMLQLWVLPEQAGQPAGYKYYSPESGKTTRIYGGRQGESETFDSHTTIDIVHLNAGDTTELPKEALVYVFAGESLVSDRDETVTVKDGDLVRGHNLQVNTTGGVSLVVVAEG--
40404	GC_00005511		E_acroporae_Acr14	3955	3	3	1	0	0.7675189394	0.9861125885	0.8631916979									COG1451	UTP pyrophosphatase, metal-dependent hydrolase family (YgjP) (PDB:4JIU) (PUBMED:27941785)			R	General function prediction only	MPLKTPLTIDDLSFRVNVSPKRKTMQITVERDGSLVLTLPPEANDQQARDFVREKRRWIYKKLAEKQQLRSNAQQKQFVNGEGFLYLGRSYRLKLVEPSDRQPPLSLTHGRFCLNKEVVDRGNSKETFIRWYATRGKGWLDRKAQEYYRRMEVEPAGIKIQDLGYRWGSCTQSGWLNFHWKTILLPAKMAEYVLVHELAHLHEPNHTSEFWHRVERAMPDYIERKQWIAEHGMEVEGL
40405	GC_00005511		E_atrinae_WP70	575	3	3	1	0	0.7675189394	0.9861125885	0.8631916979									COG1451	UTP pyrophosphatase, metal-dependent hydrolase family (YgjP) (PDB:4JIU) (PUBMED:27941785)			R	General function prediction only	MPLKTPLTIDDLSFRVNVSPKRKTMQITVERDGSLVLTLPPEANDQQARDFVREKCRWIYKKLAEKQQLRSDAQQKQFVNGEGFLYLGRSYRLKLVEPSDRQQPLSLTHGRFCLNKEVVDRGNSKETFIRWYATRGKGWLDRKAQEYYRRMEVEPAGIKIQDLGYRWGSCTRSGWLNFHWKTILLPAKMAEYVLVHELAHLHEPNHTSEFWHRVERAMPDYIERKQWIAEHGMEVEGL
40406	GC_00005511		H_meridiana_NBRC15608	2622	3	3	1	0	0.7675189394	0.9861125885	0.8631916979									COG1451	UTP pyrophosphatase, metal-dependent hydrolase family (YgjP) (PDB:4JIU) (PUBMED:27941785)			R	General function prediction only	#NAME?
40407	GC_00005512		E_acroporae_Acr14	4298	3	3	1	0	0.6828038326	0.719077927	0.7004715785															MIPLIALITGSAKSLLTGELSPIDSINQLDMSPSDIASAKQQLPIYPIPSPAALYFSASCITHDSPPINSKELNDYQIVELDENAIPGSLSWSEIDTQDTGSISSTATDMSAVVTPDTSISIEQTSGLHDNYSMIKNSPPSDPWPQGILSKDDHINYGDLRDWLNDLNGIYDEEPVFRSIFNLPFPSDQSQLFPDQISTHPTYGWVFDNFLTDWINDRAMQVITPDPGKLMDDSLVNDNNQSQ-QTEASKTFDQIYIPFIEKFDRQDEDQAKEFFQKIYELLAPLRGLLVIAIAGVDR--GNSNITKGQRLSRLLNQSGIPASNIRVIESHRHSYVLAKRGENRDHFESSPKPYSKSTC
40408	GC_00005512		E_atrinae_WP70	2680	3	3	1	0	0.6828038326	0.719077927	0.7004715785															#NAME?
40409	GC_00005512		E_elysicola_DSM22380	3415	3	3	1	0	0.6828038326	0.719077927	0.7004715785															MISLIALIARNAKSLLPGRLSPVDSTNELDISPSEIVSVTQHLSIYPISSPAVLYFSASCITNKNSPINSKELHEYQVIQVDDNAIPSCLSWNEIDTEEPGSISSVATDMTTEVSTDTSLNIEQTSGFHDNYSLIKKSPSPDSWPQGLLGKDDHITYDDLRSWLNDLNGTYDEEPMFRSILNLPYPSDQSEIFPDSINARPTYGWVSDNFLTDWINDRVVRVSTRAQGALVDDRLVEETDESPDQAGASKAFDLIYTPFIQKFDPQDEEPAREFFQKLYELLAPLRGFLVITILGVARSHGHDATTKGYRLSRLLNQSGIPASNIRVFTSRGHTYVLAKRS-NSSVFQR--GEINGKKI
40410	GC_00005513		E_arenosclerae_ab112	2602	3	3	1	0	0.7534605312	0.7631200575	0.7582595323			K03762	MFS transporter, MHS family, proline/betaine transporter	ko02000|ko02000	Transporters>>>Solute carrier family (SLC)>>>SLC22: Organic cation/anion/zwitterion transporter|Transporters>>>Major facilitator superfamily (MFS)>>>Organic acid transporters>>>Organic cation transporter (OCT) family [TC:2.A.1.19]			COG0477	MFS family permease, includes anhydromuropeptide permease AmpG (ProP) (PUBMED:12426329)			G|E|P|R	Carbohydrate transport and metabolism|Amino acid transport and metabolism|Inorganic ion transport and metabolism|General function prediction only	MQTQPAEPINIKLISIVSLGSALEVYDFMIYALMTPYISKLFFPTHELNESLMLTFATFAIGYVSRPLGGILFGHQGDRKGRKKPFTFTILLMALSTLLIGFLPTYQQIGYLAPALLMALRLIQGISMGGETGGALTYISEHFPDKIGIANASVISGMCSGLLLGYCVHSLLMIFLGYDGLMADGWRIAFWLGALLGIIGYVIRRRFQETLLFQKMLASQRISSVPLLSVLRHHKRQVICGALAIITHSTTIILLQVFLPSWLQLHHEETATSLHSTVLAAFIVLAVLVFGLLYDRSHPKTMLKAAAACHLFAGLPWYWLVINQPSLNALTLPIFSLLVGLMAATQIPIVSELFPTRVRYTGIALSYNLGFIAGGVTPLLSTWLIDISGKTWMPGILLTLGGLASIAVLTLYSQSSTQGQASTNMTATE
40411	GC_00005513		E_gorgoniicola_PS125	1876	3	3	1	0	0.7534605312	0.7631200575	0.7582595323									COG0477	MFS family permease, includes anhydromuropeptide permease AmpG (ProP) (PUBMED:12426329)			G|E|P|R	Carbohydrate transport and metabolism|Amino acid transport and metabolism|Inorganic ion transport and metabolism|General function prediction only	MKLNSPELNKLKLLLMISAGGMLEAYDFIVYGLLTAYISPLFFPHYEVQQSLLIAFAIFAVGYLSRPLGGFIFGHQGDRHGRKHPLTMTLLLMAFATVSIGLLPDYYSAGIWSPILLIALRFIQGLSMGGEVGGVYTYISEVFEDNKGLAIAIIASGMELGILLGQVVHSCLIRVLGTQGMVDFGWRIPFLIGGILGIVGYIIRKNSLESGAFIRIKNLNRIA-------------------------------------------------------------------------------------------------------------------------------RQYFPI-------------------------------------PK----------------------------------
40412	GC_00005513		E_numazuensis_DSM25634	1031	3	3	1	0	0.7534605312	0.7631200575	0.7582595323			K03762	MFS transporter, MHS family, proline/betaine transporter	ko02000|ko02000	Transporters>>>Solute carrier family (SLC)>>>SLC22: Organic cation/anion/zwitterion transporter|Transporters>>>Major facilitator superfamily (MFS)>>>Organic acid transporters>>>Organic cation transporter (OCT) family [TC:2.A.1.19]			COG0477	MFS family permease, includes anhydromuropeptide permease AmpG (ProP) (PUBMED:12426329)			G|E|P|R	Carbohydrate transport and metabolism|Amino acid transport and metabolism|Inorganic ion transport and metabolism|General function prediction only	MQPKPAEPLNLKLISIVSLGSALEVYDFMIYALMTPYISQLFFPEQALNESLMLTFATFAIGYVSRPLGGVLFGHQGDREGRKKPFTFTILLMALSTLLIGFLPTYDQIGYFAPLLLMLLRLIQGVSMGGETGGALTYISEHFPERIGIANASVISGMCAGLLLGYCVHGLLMLILGHDGLLQYGWRIAFWLGAFLGILGYLIRRHFQETLLFQKIQASKQLSSMPLLTVLKHYKRQVVCGAVAIITHSTTIILLQVFLPSWLQLHYQSSTMAFHSTIMAALIVITVLIFGLLYDRSHPKTMLKAAICCHLFIGLPWYWLVIRYPDLNAWTLPMFSLLVGLMSATQIPIVSELFPTRVRYTGIALSYNMGFIAGGITPLISTWLIEISNKNWMPGILLTLGGLGGLVVLRLYTSTPHHNQDSITLTATE
40413	GC_00005514		E_euniceicola_EF212	4121	3	3	1	0	0.7948249619	0.9865841451	0.8803836272									COG1032	Radical SAM superfamily enzyme YgiQ, UPF0313 family (YgiQ) (PDB:6FD2)			R	General function prediction only	MSYSQPEVRELPSGYKFEHPQSETTIRLDFQGRWLSFRCGVYFYRRCMNGDVVCGKGEIPLHCSEKIKLTDKIATTLGQWDQNWNGHNRVKSLLQTASGLDFNYYNRQAALYRAVYPEGVPILPPDRYGDLVVQPVIGCPNRACTFCAFYKDKPYKMLPSDQFAQHLLGIKALLGERCLAKGGLAKDGLFIGSANAMALSQRRLMAYLQQIDACFDPFKRGIAAFADPDFSAPRNASQWQELANAGVTRLVIGLETGWGALRGRLGKSADLTRVCHAVEDYKRAGISVGITVLAGACEAGQQQENVQRTAAFIKALGLERKDIVYLSPLESVNVDRKLRAQELRLMKQHLAVCSDAQIVPYQTQRFRYYC
40414	GC_00005514		E_gorgoniicola_PS125	669	3	3	1	0	0.7948249619	0.9865841451	0.8803836272									COG1032	Radical SAM superfamily enzyme YgiQ, UPF0313 family (YgiQ) (PDB:6FD2)			R	General function prediction only	MSYSQPEVRELPSGYKFEHSQSEITIRLDRQGRWLSYRCGASFYRRCMDGDVVCGKGEIPLRCSDKVLLTGKIATTLNQWSKNWKGCKRVKSVLQVASGLDFNYYNRQAALYRAVYPEGVPILPPDRYGDLVVQPVIGCPNRACTFCAFYKDKPYKMLPPDRFAQHLLGVQTLLGGQC-----LTKDGLFIGSANAMALSQRRLMAYLQQIHSSFDPFKRGIAAFADPDFSAPRNTAQWQELANAGITRLVIGLETGWSALRGRLGKSADLTRVCHAVHDYKRAGISVGITVLAGACETGQQQENVQRTAAFIKALGLERKDIVYLSPLESANVDRSLRVQELRLMKKRLSASSDAQIIPYQMQRFRYYC
40415	GC_00005514		E_montiporae_CL33	1610	3	3	1	0	0.7948249619	0.9865841451	0.8803836272									COG1032	Radical SAM superfamily enzyme YgiQ, UPF0313 family (YgiQ) (PDB:6FD2)			R	General function prediction only	MHAPQPDVRKLSSGYKFEHQPSETSVRLDHQGRWVSYRCDSGFYRRCMNGDIVCDKGETLLSPAEKTGLINKVAETLNSWSQSWEGCARIKSLLVTAGKLDFDYFQGLAILYKDTYPEGVPILPPDRYGDLVVQPVVGCPNRACTFCAFYKDKPYKMLLADQFSRHLQGVRMLFGEGL-----LARDGLFVGSANAMALSQRRLLNYLEQIHGELGEFKRGIAAFADPDFSAPRSTEQWQELANLGFDRLVVGLETGWGTLRGKLGKSADLSKVQQAVYDYKRAGIGVGITVLAGASEPASQQGNVQRTARFVKTLELERQDIVYLSPLESASVDKKQRAREFHQLKEKLSACTVAKVIPYQMQRFRYYC
40416	GC_00005515		E_atrinae_WP70	3770	2	3	2	0	0.8696461825	0.5605139592	0.6816702698									COG0861	Tellurite resistance membrane protein TerC (TerC)			P	Inorganic ion transport and metabolism	#NAME?
40417	GC_00005515		E_atrinae_WP70	3769	2	3	2	0	0.8696461825	0.5605139592	0.6816702698			K05794	tellurite resistance protein TerC	ko00001	KEGG Orthology (KO)>>>09190 Not Included in Pathway or Brite>>>09193 Unclassified: signaling and cellular processes>>>99994 Others			COG0861	Tellurite resistance membrane protein TerC (TerC)			P	Inorganic ion transport and metabolism	MLNSTWPIIGFNIFVLAMLALDLYLHRDNKEVSLRHALGWSAFWIGCAIIFNAIIYFFWEAINPASLLTNQEAALAFTTGYLIEKSLSIDNLFVFAMIFSAFAVPRAYQHKVLFYGVVGALIMRGIMIVVGSALIAKYHWLLYVFGVLLILSALKMAFFKPSQDIGDNRLIRSLSSHLPMTDDFRDAAFWVRENGRLLATPLLLVVIVVELSDLMFAIDSI-------------------------------TGHLCR--Y-HRSLSG--------------------------------------VYR-----------------------
40418	GC_00005515		E_elysicola_DSM22380	3189	2	3	2	0	0.8696461825	0.5605139592	0.6816702698			K05794	tellurite resistance protein TerC	ko00001	KEGG Orthology (KO)>>>09190 Not Included in Pathway or Brite>>>09193 Unclassified: signaling and cellular processes>>>99994 Others			COG0861	Tellurite resistance membrane protein TerC (TerC)			P	Inorganic ion transport and metabolism	MLNNTWPIIGFNIFVLAMLALDLYLHRDNKEVSLRHALGWSAFWVGCAIIFNLIVYFFWETINPGSLLTNQEAALAFTTGYLIEKSLSIDNLFVFAMIFSAFAVPRAYQHKVLFYGVIGALVMRGIMIVVGSALIAKYHWLLYVFGVLLILSALKMAFFKPSQDIGDNRLIRSLSSRLPMTDDFRGAAFWVRENGRLLATPLLLVVIVVELSDLMFAIDSIPAIFAVTTDPFLVYTANVMALLGLRSLFFVLESLMERFKYLHYGLAGMLGFVGIKMLLLDTVWSIPTPVSLMVIVCALTISIVYSLYRQPKTMPVIALPQMMAPIHGKSAH
40419	GC_00005516		E_arenosclerae_ab112	761	3	3	1	0	0.76272578	0.9807468529	0.8581045601									COG0346	Catechol 2,3-dioxygenase or related enzyme, vicinal oxygen chelate (VOC) family (GloA) (PDB:3R4Q) (PUBMED:11830595)			Q	Secondary metabolites biosynthesis, transport and catabolism	MNAYLEHANITVPSIDEATRILGAAFPDFRVRGGGEFR--GRRWVHFGNDTTYMALNEYPEGEAKRPDYSHYGVNHIGFVVQQLDELDQRLKEKGYELLPEFQEEGEFRRRHYYSDGNGMEWEFIEYSTDDSSKRNNY
40420	GC_00005516		E_atrinae_WP70	3694	3	3	1	0	0.76272578	0.9807468529	0.8581045601									COG0346	Catechol 2,3-dioxygenase or related enzyme, vicinal oxygen chelate (VOC) family (GloA) (PDB:3R4Q) (PUBMED:11830595)			Q	Secondary metabolites biosynthesis, transport and catabolism	MRVYLEHANVTVPSIDEAIRFLTAAFPEFSVRGGGKSQKTGRKWVHVGSEKTYLALNE-QSGRRLDSDYEGHGLNHLGFVTNELDSIDERLVAAGYQEDASFREEGQYRRRHYYFDNNGMEWEFIEYSTADVSLRNQY
40421	GC_00005516		E_numazuensis_DSM25634	2324	3	3	1	0	0.76272578	0.9807468529	0.8581045601									COG0346	Catechol 2,3-dioxygenase or related enzyme, vicinal oxygen chelate (VOC) family (GloA) (PDB:3R4Q) (PUBMED:11830595)			Q	Secondary metabolites biosynthesis, transport and catabolism	MNAYLEHANVTVPSIDEATRILGAAFPDFRVRGGGEFR--GRRWVHFGNDTTYMALNEYPEGEASKPNYTHYGVNHIGFVVDQLDELDQRLKEEGYELIPEFQEEGEFRRRHYYYDGNGMEWEFIEYTTDDVAKRNNY
40422	GC_00005517		E_arenosclerae_ab112	231	3	3	1	0	0.8028985507	0.970706012	0.8788638309															MRMRMTGIFLLSALVVTVLSGCQTVTTEATPMRPGLYSTPFSLSPAGCSKVLHGSSQLPIDLYHAGVCYEQGIGTPASTAQAVESYTMAARWGIPEAMQALKRLDKPVPDADLLKRRTEQENQLNKQRLDKEKLDVYKSRGSYPAPHYHYHCGRTWCY
40423	GC_00005517		E_marisrubri_6c	1148	3	3	1	0	0.8028985507	0.970706012	0.8788638309															MLMRIPGIYYLCGLAITALSGCQNITTEATPMRPGFYSAPFTVSAAGCSEVLHGSSQLPIDLFHAGVCYEQGVGTKTSLAQAVEHYSMAARWGIPEATQALKRLNKPVPAPDLLQRRTEQEQRLNKQRLDEEKLN----RGSYPPPHNFPHCGRSSCY
40424	GC_00005517		E_numazuensis_DSM25634	3366	3	3	1	0	0.8028985507	0.970706012	0.8788638309															MRMRTLRIYSFCALALVALSGCQHVTTEATPVRPGLYSAPFSLSSAGCSQVLHGSSQLPIDLYHAGVCYEQGVGTPASLAQAVENYSMAARWGIPEAVQALRRLDKPAPAADLLQRRIEQEEQLNKQRLDKEKIDAYKSRGAYPAPHYHYPFGSS---
40425	GC_00005518		E_acroporae_Acr14	4226	3	3	1	0	0.7796296296	0.973364669	0.8657916765															MKKYAFLLPLLIFPALI-----NASNNKQTSTTIYSDKHGQKMIVTDESDSFARQITANTPGKGRKQALENYINSLLKAHAVYSQDKSHEKPTLVYQIQANQEGTIVATRSEQGRYGVQIGNRSLPVYGIHYDLESDCSWQEQLCWVFYPSSHQQKERWLEIAYAPHVIGELTEGVSLLIRNLQK
40426	GC_00005518		E_atrinae_WP70	2208	3	3	1	0	0.7796296296	0.973364669	0.8657916765															MKRHSFLLLFLIFPAFL-----NASSKQSSTTAMYSNKEGLKIIVTEESDSFARQITANTPSQGRKQALQNYVNSLLKAHAVYRQSEKNENPRLVYQIHANQEGTIVATRSEQGQYGMQIGNRSLPVYGIHYELESDCSWQEQLCWVLYPSSKEQKERWLEIAYAPHAIGELTEGVSLLIRNLQK
40427	GC_00005518		E_elysicola_DSM22380	784	3	3	1	0	0.7796296296	0.973364669	0.8657916765															MKKQALLILLATLPLFVVTDSAAADSNKPTTTAMLSNKEGMKVIATEESDSFARQITANIPNQNRKQILENYINSLLKANAIYSLGNSNKEPRLIYQVHASREGVIIATRSEQDKYGVQIGNKGLPVYGINYELESDCSWQEQLCWVFYPSPSQQKERWLEISYAPHAIGELMEGVSLLIRSLQK
40428	GC_00005519		E_euniceicola_EF212	2484	3	3	1	0	0.8121564824	0.9029885589	0.8551673403			K06985	aspartyl protease family protein	ko00001	KEGG Orthology (KO)>>>09140 Cellular Processes>>>09143 Cell growth and death>>>04112 Cell cycle - Caulobacter [PATH:ko04112]			COG3577	Predicted aspartyl protease (PDB:5C9F)			R	General function prediction only	MLTTGMIAGWWLHAGLDGTGRANSDNHSFQIIQWDSDPLNTTPYQTFNQPYNDHSIDEHSLFLQALDEYRIDDALVIFQQYERKGASALHPFRKALEDWLNHQDSDLSINVLERFTQHYYQDESLLTRLANHYEQQDRLDSAIITLLELKSFTDSKEERSALNERIHTLSRAVYSQQMKLDQLETLLGLFQQLSSREVDYGFYRFALSQIYLATGDNNSAIRELQVLQTHSEFGRQAAQLLAALTPPPPMDEPEELPGNTIPLAARSGHFFVDVSAGNKETVKLLIDTGASLTTLPSDLLQRLRRKKLAARVGHTQLKTAGGYQFAPIYQLKELHIGGFIVRDLQVAELDLHELGSEGLLGMDVLGQFRFHLDQDRNTLTLYPR
40429	GC_00005519		E_gorgoniicola_PS125	4823	3	3	1	0	0.8121564824	0.9029885589	0.8551673403			K06985	aspartyl protease family protein	ko00001	KEGG Orthology (KO)>>>09140 Cellular Processes>>>09143 Cell growth and death>>>04112 Cell cycle - Caulobacter [PATH:ko04112]			COG3577	Predicted aspartyl protease (PDB:5C9F)			R	General function prediction only	MLTTGMIAGWWLHSWPGGSGNETFENHPYQIIQWDSDLSSTTPYQTM-QPYNDQPIGERSLFLQALDENRIDDALVIYQQYERNGASDFRPFRRDLEDWLNHQDSDLSINVLERFTQHYYQDESLLTRLANRYEHQDRLDSAITTLLELKSFTDSNKKRSALNERIHSLSRAVYNQQMKLDQLVTLLELFQRLSSQEANYGFYRFALSQIYLAAGDSNSAIRELEVLQTHSEFGRQAAQLLAALTPPPPMDEPEELPASTIPLSSQNGHFIIGVSAGNKETVKLLIDTGASLTTMPSDLLQRLRRKKLAARVGHTQLKTAGGYQFAPIYQLKELHIGNFIVRNLQVAELDLYELGSEGLLGMNVLGQFRFHLDQDRNTLTLHPR
40430	GC_00005519		E_montiporae_CL33	4599	3	3	1	0	0.8121564824	0.9029885589	0.8551673403			K06985	aspartyl protease family protein	ko00001	KEGG Orthology (KO)>>>09140 Cellular Processes>>>09143 Cell growth and death>>>04112 Cell cycle - Caulobacter [PATH:ko04112]			COG3577	Predicted aspartyl protease (PDB:5C9F)			R	General function prediction only	------------------------------------------------------------MFLMALDENRIDDALVIYQQNERSGSAVFNLLQQNLKEWLSQQDAQISISVLERITQHYYQDERLLTQLVSLYEHQGRLEPAIVTLINLKSFTDNSDTRSGLDERIHLLSRTFFNQQLQLDQLETLLALFQRLSAQEMDYGFYRFALSQIYLATGDNGSAIRELEVLQTHSEFGRQASQQLMALLPPPPVDEEEELPASAIALTPRGGHFLVDVSAGTKETVRLLIDTGASLTTLPSEFLQRLRRKKLAARVGHTHLKTAGGEQFAPIYLLKELHIGHFIVRNLQVAELDLFELGSEGLLGMDVLSQFRFHLDQDKSTLTLHQR
40431	GC_00005520		E_euniceicola_EF212	904	3	3	1	0	0.6660746004	0.9679059167	0.7891128932															MNPSAVAAPIKNMLNSYGRPMATILAGALGRSVGVQYGPGIVNWAVNRTVNGILPRFFLRNAAHAAIGTYYPLIGQLALGGAVAVCPEPARIAQSWTGYKFNRDYENQLKTFDPELLTLKATGEGWLLCDDLQKTSPIIEDDIDTESFEWVED-EAKNLPTPAQMGRPGVFEMDDLA---SVEGFEFIDN----
40432	GC_00005520		E_gorgoniicola_PS125	253	3	3	1	0	0.6660746004	0.9679059167	0.7891128932															MNPSAIAGSVKQVLNTHGRTAAISLAAAFGQSAGVQYGPKVVNCFINWTVKGTVAKFFLRNAAHAAIGGGYPWLGQVALTGAVYVCPGPGKIAATWSGYKFNRDYQNQLKTFNPEALKVRSAEDDWLLCDDLQEKPSAVEEEPDVNTFDWVED-DAKDIATPATMGTPEAFEMDDLASGESAEGFEFVSRLD--
40433	GC_00005520		E_montiporae_CL33	1207	3	3	1	0	0.6660746004	0.9679059167	0.7891128932															MNPSAAVGMAKNLIYNHGRTATTLLAGAAGRSAGVQLGPQAVNAFINWTVKGAVTKFFLRNATHAAIGGGYAWLGQAAFTLGAYYSPDPVLLMRKCVAYKHDRDYRNQLKTFDPEALTARAIKEGWLLCDDLQKKPPIIEDYVDMQSYEQVDDEDAKGLPKTGVMGPLRPVEMDDLKSRVSAEGFVFVNKREIA
40434	GC_00005521		E_euniceicola_EF212	1142	3	3	1	0	0.7714230695	0.9656093548	0.857661978			K01972	DNA ligase (NAD+) [EC:6.5.1.2]	ko00001|ko00001|ko00001|ko00001|ko01000|ko03032|ko03400|ko03400|ko03400|ko03400	KEGG Orthology (KO)>>>09120 Genetic Information Processing>>>09124 Replication and repair>>>03030 DNA replication [PATH:ko03030]|KEGG Orthology (KO)>>>09120 Genetic Information Processing>>>09124 Replication and repair>>>03410 Base excision repair [PATH:ko03410]|KEGG Orthology (KO)>>>09120 Genetic Information Processing>>>09124 Replication and repair>>>03420 Nucleotide excision repair [PATH:ko03420]|KEGG Orthology (KO)>>>09120 Genetic Information Processing>>>09124 Replication and repair>>>03430 Mismatch repair [PATH:ko03430]|Enzymes>>>6. Ligases>>>6.5 Forming phosphoric-ester bonds>>>6.5.1 Ligases that form phosphoric-ester bonds (only sub-subclass identified to date)>>>6.5.1.2 DNA ligase (NAD+)|DNA replication proteins>>>Prokaryotic type>>>DNA Replication Elongation Factors>>>Elongation factors (bacterial)>>>Other elongation factors|DNA repair and recombination proteins>>>Prokaryotic type>>>SSBR (single strand breaks repair)>>>BER (base exicision repair)>>>DNA ligase|DNA repair and recombination proteins>>>Prokaryotic type>>>SSBR (single strand breaks repair)>>>NER (nucleotide excision repair)>>>GGR (global genome repair) factors|DNA repair and recombination proteins>>>Prokaryotic type>>>SSBR (single strand breaks repair)>>>MMR (mismatch excision repair)>>>DNA ligase|DNA repair and recombination proteins>>>Prokaryotic type>>>DSBR (double strand breaks repair)>>>NHEJ (non-homologous end-joining)>>>SHDIR (short-homology-dependent illegitimate recombination)>>>RecET pathway			COG0272	NAD-dependent DNA ligase (Lig) (PDB:5TT5)			L	Replication, recombination and repair	MQRFSPLLLIPLIAPFVA-------------RASCPEWSEQEARQKLEQLNQEIQHHNQLYFVLQRPVLSDHEFDALAKRLQSLSECFPDIQLNTNTSERLESGN----PSNSPVSHVYPMGSLHKAESEKDINEFLQQVYSDSNHSGVILQPKIDGIAVELVYRHGKLESASTRGNGKMGRNILAKIKTIPTIPEELPATDSNIVLHGELFVRLDLWNEKTHNKSRYSSARHFVAGIIHSNTPELSALEVLDFFPWRLWQPTPARSESEAVNQLYTLGFDLPAQFTEPVKNLEAVIRKREQLQQQANRLPFLLDGIVLKANNTAQQQAMGSTTHAPNWALAWKFPPDVAVTTVRDIEFKVGRTGTITPVLVFEPVEINERTISRVSMGSLANLQNRDIAIGDQISIALKGSATPTFNKVVLRDSQRKHPVLPDSEQYSSFTCLSLVPGCKEQFTARIQWLNKRLDLPGLDEPVIHNLVNSGQLKTLADILTLSREQLHEAGCSREQSGYFRSAVDQAGSLPFEQQIRALGIPDIGKSRSAKLGKAFSDWDSLHQAKDEQLQAIADVGEETIHQLRRYLQKPENRALIKILK------
40435	GC_00005521		E_gorgoniicola_PS125	3437	3	3	1	0	0.7714230695	0.9656093548	0.857661978			K01972	DNA ligase (NAD+) [EC:6.5.1.2]	ko00001|ko00001|ko00001|ko00001|ko01000|ko03032|ko03400|ko03400|ko03400|ko03400	KEGG Orthology (KO)>>>09120 Genetic Information Processing>>>09124 Replication and repair>>>03030 DNA replication [PATH:ko03030]|KEGG Orthology (KO)>>>09120 Genetic Information Processing>>>09124 Replication and repair>>>03410 Base excision repair [PATH:ko03410]|KEGG Orthology (KO)>>>09120 Genetic Information Processing>>>09124 Replication and repair>>>03420 Nucleotide excision repair [PATH:ko03420]|KEGG Orthology (KO)>>>09120 Genetic Information Processing>>>09124 Replication and repair>>>03430 Mismatch repair [PATH:ko03430]|Enzymes>>>6. Ligases>>>6.5 Forming phosphoric-ester bonds>>>6.5.1 Ligases that form phosphoric-ester bonds (only sub-subclass identified to date)>>>6.5.1.2 DNA ligase (NAD+)|DNA replication proteins>>>Prokaryotic type>>>DNA Replication Elongation Factors>>>Elongation factors (bacterial)>>>Other elongation factors|DNA repair and recombination proteins>>>Prokaryotic type>>>SSBR (single strand breaks repair)>>>BER (base exicision repair)>>>DNA ligase|DNA repair and recombination proteins>>>Prokaryotic type>>>SSBR (single strand breaks repair)>>>NER (nucleotide excision repair)>>>GGR (global genome repair) factors|DNA repair and recombination proteins>>>Prokaryotic type>>>SSBR (single strand breaks repair)>>>MMR (mismatch excision repair)>>>DNA ligase|DNA repair and recombination proteins>>>Prokaryotic type>>>DSBR (double strand breaks repair)>>>NHEJ (non-homologous end-joining)>>>SHDIR (short-homology-dependent illegitimate recombination)>>>RecET pathway			COG0272	NAD-dependent DNA ligase (Lig) (PDB:5TT5)			L	Replication, recombination and repair	MQRFSSLLLIPLIALFITTSFMAPSTALSIERASCPEWPEQDARQKLEQLNQEIQHHNQLYFVKQMPVLSDHEFDALAKRLQVLSNCFPNIELNTGTTERPAPDNALDKSTDKDIQHVYSMGSLRKAESDNDISEFLQRVFRASDHSGVILQPKIDGIAIELVYQDGKLVSASTRGDGMMGKNILAKVKAIPAIPDEVPATYARIVLHGELFVRLDRWNDKTHNRGRYSSARHFVAGIIHSNAPELSSLEVLDFFPWALFQPSAASSESETVNQLYTIGFYLPTQFTEPVKSLEEAIKKRDQLQKQADRLPFLLDGVVLKANSTAQQLAMGSSNFIPNWALAWKFPPDVAVTTVRNIEFKVGRTGTITPVAVFEPVEIRGQTITRVSLGSLNNLQGKDVAIGDQISIALKGSATPTFNKVVLRDLQRKHPVLPDSQQYSPFTCLSLVPGCKEQFIARIQWLSKRLDLPGLDEPVIHHLVNSGQVKTLADVLTLSREQLQKAGNSEEQSGYFRSAIELTGSLPFGQQIRALGIPEIGKARSAKLGKAFSDWDQLLQAKDEQLQVAADVGGATIRQLRHYLQRPENQALIRIFKQLQTRQ
40436	GC_00005521		E_montiporae_CL33	988	3	3	1	0	0.7714230695	0.9656093548	0.857661978			K01972	DNA ligase (NAD+) [EC:6.5.1.2]	ko00001|ko00001|ko00001|ko00001|ko01000|ko03032|ko03400|ko03400|ko03400|ko03400	KEGG Orthology (KO)>>>09120 Genetic Information Processing>>>09124 Replication and repair>>>03030 DNA replication [PATH:ko03030]|KEGG Orthology (KO)>>>09120 Genetic Information Processing>>>09124 Replication and repair>>>03410 Base excision repair [PATH:ko03410]|KEGG Orthology (KO)>>>09120 Genetic Information Processing>>>09124 Replication and repair>>>03420 Nucleotide excision repair [PATH:ko03420]|KEGG Orthology (KO)>>>09120 Genetic Information Processing>>>09124 Replication and repair>>>03430 Mismatch repair [PATH:ko03430]|Enzymes>>>6. Ligases>>>6.5 Forming phosphoric-ester bonds>>>6.5.1 Ligases that form phosphoric-ester bonds (only sub-subclass identified to date)>>>6.5.1.2 DNA ligase (NAD+)|DNA replication proteins>>>Prokaryotic type>>>DNA Replication Elongation Factors>>>Elongation factors (bacterial)>>>Other elongation factors|DNA repair and recombination proteins>>>Prokaryotic type>>>SSBR (single strand breaks repair)>>>BER (base exicision repair)>>>DNA ligase|DNA repair and recombination proteins>>>Prokaryotic type>>>SSBR (single strand breaks repair)>>>NER (nucleotide excision repair)>>>GGR (global genome repair) factors|DNA repair and recombination proteins>>>Prokaryotic type>>>SSBR (single strand breaks repair)>>>MMR (mismatch excision repair)>>>DNA ligase|DNA repair and recombination proteins>>>Prokaryotic type>>>DSBR (double strand breaks repair)>>>NHEJ (non-homologous end-joining)>>>SHDIR (short-homology-dependent illegitimate recombination)>>>RecET pathway			COG0272	NAD-dependent DNA ligase (Lig) (PDB:5TT5)			L	Replication, recombination and repair	MQRFSGLLLIPFMGQLAA-------------QASCPNWSDNEAQQQLEQLNQQIQHHNQLYFVQQKPVLSDHEYDALAKQLQVLSDCFPTIQLSEGTPQRLEPDS----NGNRKIQHALYMSSLRKAESEQDISEFLKQVFSASYHSGVMLQPKIDGIAVELVYEEGKLTTASTRGDGIKGNNILAKVKAIPTIPHEINALYSKIVLHGELFVRLDLWDNKGNIKDNYSSARHFVAGVIHSKTPEISALEVLDFFPWTFWTGTPAKSLSENVNELYTLGFPLPTQFTEPVTSLEDVIKKRDLLQKQADRLPFLMDGIVLKVNSAAQQLAMRTSIQYPYWALAWKFPPETAVTSVQDIDFKVGRTGNITPVLALKPVELNKQNITSVSLGSLDNLKSKDIAIGDQVAIALKGSANPVFSKVVFRNPQRKHPKQPEPEQYNSFTCLSLAPGCEEQFIARILWLVRRLELLGLDEPIIRKLVSNRQLQSLKDVLTLSKEQLQEAGSSREQAGYYRSAIALTGSQPMGQQIRALSIPYIGKARSAKLGKAFSDWDSLLQAKDKELQASAGVAEWTILPLRQFLQTPENQALIKTLKQLNHRQ
40437	GC_00005522		E_atrinae_WP70	4800	3	3	1	0	0.7856709168	0.8999980122	0.8389574622			K08298	L-carnitine CoA-transferase [EC:2.8.3.21]	ko00001|ko01000	KEGG Orthology (KO)>>>09190 Not Included in Pathway or Brite>>>09191 Unclassified: metabolism>>>99980 Enzymes with EC numbers|Enzymes>>>2. Transferases>>>2.8 Transferring sulfur-containing groups>>>2.8.3 CoA-transferases>>>2.8.3.21 L-carnitine CoA-transferase			COG1804	Crotonobetainyl-CoA:carnitine CoA-transferase CaiB and related acyl-CoA transferases (CaiB) (PDB:1P5H)			I	Lipid transport and metabolism	MSNKLFTPGFGPLKGLRVVFSAIEVAGPYSAQMLAEWGAEVIWIEHSAYGDTIRVQPNYPEMSRRNLHALAINIFSDEGKEAFLKLIETADIFIEASKGPAFARRGITDELLWEHNKKLVIAHLSGFGQFGVDEYTNSAAYNTIAQAFSGYLIQNGDVDQPMPAFPYTADYISGFAVTSSVLAALHNVHKTGVGESIDVAMYEVMLHVGQYYMMDYLNGGEMCPRMTRGKDPLYVGCGVYKCRDGYVVMELVGARPIEKMFPAIGIGHLLGTEEFPEGIQLISRKSPSAQLVEDHLDEFLAGKTIAEAQAIYGEYGIAFSKVLDIPELESHPQYVARNSFIEWETQSGQMYKGPNIMPRFKNNPCKVWRGMPTHGMDTANILGDIGYSDEAIQALAEKGIVKLGTVPATE
40438	GC_00005522		E_elysicola_DSM22380	265	3	3	1	0	0.7856709168	0.8999980122	0.8389574622			K08298	L-carnitine CoA-transferase [EC:2.8.3.21]	ko00001|ko01000	KEGG Orthology (KO)>>>09190 Not Included in Pathway or Brite>>>09191 Unclassified: metabolism>>>99980 Enzymes with EC numbers|Enzymes>>>2. Transferases>>>2.8 Transferring sulfur-containing groups>>>2.8.3 CoA-transferases>>>2.8.3.21 L-carnitine CoA-transferase			COG1804	Crotonobetainyl-CoA:carnitine CoA-transferase CaiB and related acyl-CoA transferases (CaiB) (PDB:1P5H)			I	Lipid transport and metabolism	MSNKVSTPEFGPLHGVRVVFSALEIAGPFPAQMMAEWGAEVIWIEHTKYPDTIRVMKNYRELARRNLHSLSIDIFSEEGKKAFLKLMETTDIFIESSKGPAFKRRGMTDELLWEHNKSLVIVHLSGYGQYGEDQYINLPSYDHIAQAFSGYLVQNGDGDQPVPAFPYSGDYISGFMVLSSALAALHNAKRTGEGESVDVAMYEALLRVSHYYMIDYFNNGTLYPRTTKGKDPTQVGCGVYRCNDGCITMSWVGGPQIRRLLEVLDHTHILGTDEFPEGIPGIRADSSQGQILEDKLDAFFGEKTIDETLELLESMTIAATRVLTIPELESHPQYIARENIVEWDTLSGGKCKGSNIVPKFTKNPGQIWRSTPSRGMDTASILSDLGYSDQEIHALAEVGAVKLAD-----
40439	GC_00005522		E_marisrubri_6c	560	3	3	1	0	0.7856709168	0.8999980122	0.8389574622			K08298	L-carnitine CoA-transferase [EC:2.8.3.21]	ko00001|ko01000	KEGG Orthology (KO)>>>09190 Not Included in Pathway or Brite>>>09191 Unclassified: metabolism>>>99980 Enzymes with EC numbers|Enzymes>>>2. Transferases>>>2.8 Transferring sulfur-containing groups>>>2.8.3 CoA-transferases>>>2.8.3.21 L-carnitine CoA-transferase			COG1804	Crotonobetainyl-CoA:carnitine CoA-transferase CaiB and related acyl-CoA transferases (CaiB) (PDB:1P5H)			I	Lipid transport and metabolism	-------------------------------------------------------------MSRRNLHALAINIFSDEGKEAFLKLIETADVFIEASKGPAFARRGITDELLWEHNKKLVIAHLSGFGQFGVDEYTNSAAYNTIAQAFSGYLIQNGDVDQPMPAFPYTADYISGFAVTSSVLAALHNVHQTGVGESIDVAMYEVMLHVGQYYMMDYLNGGEMCPRMTRGKDPLYVGCGVYKCRDGYVVMELVGARPIEKMFPEIGIGHLLRTEEFPEGIQLISRKSPSAQLVEDHLDEFLAGKTIAEAQAIYSEYGIAFSKVMDIPELETHPQYVARNSFIKWETQSGRTYKGPNIMPRFKNNPCKVWCGMPTHGMDTANILGDIGYSDEAIQALADKGIVKLGTAAAVE
40440	GC_00005523		E_atrinae_WP70	1010	3	3	1	0	0.7254901961	0.8167416292	0.7684163107									COG3791	Uncharacterized conserved protein (PDB:1X6M)			S	Function unknown	MKHTGSCHCKAISFEFDGPEIDSGLRCNCSICVRKGAVMTPFIVSPDKMKINNKQGLLGHYEFNSGVARHYFCRGCGIYPFHQTRRKKDHYRINIGCLEDVDSLSLPYEVFDGASL
40441	GC_00005523		E_elysicola_DSM22380	2721	3	3	1	0	0.7254901961	0.8167416292	0.7684163107									COG3791	Uncharacterized conserved protein (PDB:1X6M)			S	Function unknown	MKHTGSCHCKAISFEFEGPEIDSGLRCNCSICVRKGAVMTAFIVDPDEMYIDDKQGLLEHYEFGSGVARHYFCRACGIYPFHQTLRKKDHYRINIGCLENIDSLSIPYEIFNGASL
40442	GC_00005523		E_numazuensis_DSM25634	1244	3	3	1	0	0.7254901961	0.8167416292	0.7684163107									COG3791	Uncharacterized conserved protein (PDB:1X6M)			S	Function unknown	#NAME?
40443	GC_00005524		E_euniceicola_EF212	4506	3	3	1	0	0.6564885496	0.9850673585	0.7878932886			K02004	putative ABC transport system permease protein	ko00001|ko02000	KEGG Orthology (KO)>>>09130 Environmental Information Processing>>>09131 Membrane transport>>>02010 ABC transporters [PATH:ko02010]|Transporters>>>ABC transporters, eukaryotic type>>>Other subfamilies>>>Macrolide exporter			COG4591	ABC-type transport system involved in lipoprotein release, permease component LolC (LolE) (PDB:6F49)			M	Cell wall/membrane/envelope biogenesis	MVILQITRKSLNRRKVKAAIALVALACSISLVLLLVHLKNNLALSIERVTNKADLIVGAPAQPTHLALFGLLHIGSPPPPFSASLFETLKSHEEIRTAIPFSMLESHRGITITGTTQELFQHLAPDESELFEHGQGFIESESIVLGATLAEKTGYKVGEYMTIAAGSEPSFKDEYPQHFKVTGILLPTDNVIDNSAFAPIDTLMAIRQE--RGMKTGQDINLILLTLHNRQALLPMQNLIREMNPQAVEVIIPSHELDFIRYTGNQLVNLMLGIVIITLLMALIAVFFSVSSSLAERRYEIETLRMLGARTHQMIMIGLLEPVLIIMAASILGFGLFWIGTKGLEYSLPDIWKGWVAGHSVSLQEVGVLLILVMAGTAISAIPAWIT----LGQCTRLK
40444	GC_00005524		E_gorgoniicola_PS125	816	3	3	1	0	0.6564885496	0.9850673585	0.7878932886			K02004	putative ABC transport system permease protein	ko00001|ko02000	KEGG Orthology (KO)>>>09130 Environmental Information Processing>>>09131 Membrane transport>>>02010 ABC transporters [PATH:ko02010]|Transporters>>>ABC transporters, eukaryotic type>>>Other subfamilies>>>Macrolide exporter			COG4591	ABC-type transport system involved in lipoprotein release, permease component LolC (LolE) (PDB:6F49)			M	Cell wall/membrane/envelope biogenesis	MVILQLVKKSLGRRKVKALVSMAGLALSLALLLMLVHVKNSVFNTLERVTGQSDLIVGAPSQPVHLAMYGLFRIGNTPPAINFNVYDNLREHPEVAASIPLSMMESHRGFSVTGTTNALFDSFDPAGPLTFASGSGFTQPASVVLGYEVAQQTGYNIGEMITIAKGAEPTIEDEYQELFTITGILSSTGTVLDNSFIASLNDLASIRGRFNNDPDKADDINLILVRLHNRQALLPLQSEIGQQFSEPLEIVIPDQELAFIQRISNRFGSLMISIVMLTAVMALITVFFSVSSNLSERRSEIDTLRMLGARSYQVIAVGLLEPVLIIFLATVVGFLLFHIAASGAESLLPEEWKLWMTDRPVSFGEVKFLLLILLTGCLMAFVQAWKSAIEPVRQPSERR
40445	GC_00005524		E_montiporae_CL33	1795	3	3	1	0	0.6564885496	0.9850673585	0.7878932886			K02004	putative ABC transport system permease protein	ko00001|ko02000	KEGG Orthology (KO)>>>09130 Environmental Information Processing>>>09131 Membrane transport>>>02010 ABC transporters [PATH:ko02010]|Transporters>>>ABC transporters, eukaryotic type>>>Other subfamilies>>>Macrolide exporter			COG2177	Cell division protein FtsX (FtsX)			D	Cell cycle control, cell division, chromosome partitioning	MVILQLVKNSLGRRKTKAIVSLLGLAFSTTLLLVLVHVKNSISQTIERVTGQSDLIVGAPSQPSHLALYGLFRIGSTPPAIDISVYKALSEHPEIASAIPLSIMESHRGFPVTGTTNELFNRFDRNQPLTFTEGEGFSLPDSIVLGSAVAQQTGYQVGERMTLARGMEPSIEDEYTRPFTITGILAPTGSALDNSFLASINDLQKVRADFQPEQPAG-NINLILLQLHNRLALLPMEQQIKQTAPSPVEVVIPDRELGFIQNYANQFADLMIAVVMLITVMALITVFFSVTSSLAERRYEIDTLRMLGARSYQVIAIGLLEPFLIIGTATITGFFLFKGIVFGLEGFMPGEWQVWMTEHPASLEEVKFLLLILFVGSLLAAIPAWKT----YGQCTHPK
40446	GC_00005525		E_atrinae_WP70	2175	2	3	2	0	0.8430335097	1	0.9148325359															MIDLDIETPSKKQQCKQLMLDIFGPKCAARVDEMTEAECVDKCKEKVRSLLGDHAVRRFECLD
40447	GC_00005525		E_atrinae_WP70	5136	2	3	2	0	0.8430335097	1	0.9148325359															MIDLDIETPSKKQQCKQLMLDIFGPKCAARVDEMTEAECVDKCKEKVRSLLGDHAVRRFECLS
40448	GC_00005525		Endozoicomonas_MAG_CC1	1359	2	3	2	0	0.8430335097	1	0.9148325359															MIDLDLEAPTKKAKCKELMFEIFGPKCAERVDAMSESECIEKCKEKVQSLLGNVAAKRFDCLK
40449	GC_00005526		E_atrinae_WP70	464	3	3	1	0	0.8933333333	0.7063436765	0.788909695			K18476	TetR/AcrR family transcriptional regulator, tetracycline repressor protein	ko03000	Transcription factors>>>Prokaryotic type>>>Helix-turn-helix>>>TetR/AcrR family			COG1309	DNA-binding protein, AcrR family, includes nucleoid occlusion protein SlmA (AcrR) (PDB:2QOP)			K	Transcription	MKRAALSQRQIVDMALILASEDSVHNVSFRKLADRLSVTPMAIYRYFDDKEALQAAMLDQFIINARVLPNSPLNWEQWLLHTSDKMYAALCSEPGWITLFGQIQLKPGALAVMDECLMTLEKAGFSIETAIESFFILFQNLLGAVCLNTAFNNSEGQGIAIDMDSIQPFTSVKNNLHRLNKVDHRDLLRKGMILLVKALRE-----EM
40450	GC_00005526		E_elysicola_DSM22380	3677	3	3	1	0	0.8933333333	0.7063436765	0.788909695			K18476	TetR/AcrR family transcriptional regulator, tetracycline repressor protein	ko03000	Transcription factors>>>Prokaryotic type>>>Helix-turn-helix>>>TetR/AcrR family			COG1309	DNA-binding protein, AcrR family, includes nucleoid occlusion protein SlmA (AcrR) (PDB:2QOP)			K	Transcription	MKRAALSQQQIVDMALILASEDSVHNVSFRKLADRLSVTPMAIYRYFDDKEALQAAMLDQFIINARVLPDSPLNWEQWLLHTSDKMYAALCSEPGWITLFGQIQLKPGALAVMDECLMTLEDVGFSIETAIESFFILFQNLLGAVCLNTAFNNSEGQGIAIDMDSIQPFTSVKNNLHRLNKVDHRDLLKKGMMLLVKELRE-----EM
40451	GC_00005526		Endozoicomonas_MAG_CC1	1295	3	3	1	0	0.8933333333	0.7063436765	0.788909695															#NAME?
40452	GC_00005527		E_euniceicola_EF212	149	3	3	1	0	0.6894977169	0.8351769968	0.7553776912															MYHEFKKRFSITKRHMALFALSTLPLINALPGRAE----------------------------------LADCSLIRKPSGASVGYGQCPVTERCKGS---SECIPEFGVKNKDGIFVPAIRDWGSSMPSRGGLVNPVAVAENPRVRGQIWVLN-GDDSLTIFYCPGVKDV-KYTPEKRRDLASCHFMHRPTGIAFGGAPVDGDVPDFEGQQAQNLNITGTFLTTGGSCNDYTATALMGSDYHQRTCTDFMGPTLWQNDLKTYAIKNNDFYPDDLEKVPLGSHLDMIHQQPFSMGVAWDGEQANYWTWDEGADSKYGSIVLTNITQSHGFGGHKHNSAALYRYKGTALKSETKSSLTIPGQMAKYGNLLIVANPAAGVINVLDTHSGTEDGPVKPEEEWREKYTTYTSIINAGFSELNVAGLVLETPSGLTISEDRLFVSDVATRQIHAIKLDTKSGNHTLIGSINTPAKLITGMTIDNVTERLWFVDSLSHTLSVVEPPCQNKSDCDFNPPSPWGDQCAPDTNENGVTVWQAHLDKSQNYNNWEGCARYYYLDCPGGNVHKNKKLPVCEVNGGTWRDAQVTWIDGRSACDCAPPISARVSGASRTMSSLKIPVAILSTVLGYFFW
40453	GC_00005527		E_gorgoniicola_PS125	3417	3	3	1	0	0.6894977169	0.8351769968	0.7553776912															MYHEFKIRYSTVIRHLSPLALSMTLLVNSVPGKAAPTGANATIAPNPINATTVPTAINATTPATTSAYGAVDCTLDIKTGGSSVGYGRCPLASRCSGSEAKNDCIPEFGAKY-GGQFVPAIRQWGTS--DIGGLKNPVDVAENPKKRGQIWAVNSGGDSLSIFYCPRTKT--GYKPEERSDLASCHFMHHPTAIDFGEAPADGDKPDFPGTMAEYLSKSGTFITTPGGCNDYTAINFMRPDYTKRRCTDFMGPTLWENNLKTFAIKNNDFFPDNLKMKPFGSHLSMIHQQPYAMGVVWDGKDAGYWTWDAGVDSKYGSIVYTNITQSHGYGGYTHTGASLFRYAGTTMTKKSAAGPIIPGHMVKYDKFLFIANPAKGVINVLDTGSGSSGGHVKPKREWREYYTTYTSMVGATFTELKVKGLKLETPSGLAISEDRLFVTDAATGYIHAIRLNLKTQNHTLIGSIYTPSSRIAGLTIDKQTKRIWFVDSIEHTLSVVEPPCSNIAQCDYSGDSPWSDDCAPDMDEKGKPVWDAHIEKAKNHSNWKGCARYYYLACPGGNVHKNSKLEVCYRKGGNWKNADVEWSEGESTCHCPT-----TSGANQVAASVMLPAVLIPALTGLVFW
40454	GC_00005527		E_marisrubri_6c	3035	3	3	1	0	0.6894977169	0.8351769968	0.7553776912															#NAME?
40455	GC_00005529		E_ascidiicola_KASP37	3439	3	3	1	0	0.8990825688	0.9821957551	0.938803229									COG3000	Sterol desaturase/sphingolipid hydroxylase, fatty acid hydroxylase superfamily (ERG3) (PDB:4ZR0)			I	Lipid transport and metabolism	MEVLQHWQGFYNDLWFWQYPMATLAISMASFLLVAIPWTIVAWLDPEPLRKYKIQQKPFEFDKYLWPSIIRIIINNSILAALLVAVWPLMKLTAVHSGAMPAWYVIIAQLMFFLLLDDFLYYWMHRYMHENKWLMKHVHSVHHRIHNTCGINGNYMNWLEYTLTAGLTLVGPMLVGAHIYVVWLWVAIRQIEGADGHIGYDVPWNPAHLFPVYKGPVYHDFHHAKFKGNYAGFLPYLDEYLGKTHIPAYLRYLKGRRAGLTPQQIHQQEKELRLSRRQTMRKP--------EAAEV
40456	GC_00005529		E_atrinae_WP70	3484	3	3	1	0	0.8990825688	0.9821957551	0.938803229									COG3000	Sterol desaturase/sphingolipid hydroxylase, fatty acid hydroxylase superfamily (ERG3) (PDB:4ZR0)			I	Lipid transport and metabolism	MDVLSPWQGFYNDPWFWQFPMATLAISMASFLTVATPWTIVAWLDPESMRKYKIQQKAFEFKRYFWPSIARIVINNIILACLLVAIWPLLKLTAVHKGELPDWYIIIAQLLFFVFLDDFLYYWMHRYMHENKWLLKHVHSVHHRIRNTCGINGNYMNWLEYVLTAGLTLVGPILLGAHIYVVWIWVVIRQMEGADGHIGYDVPWNPAHLFPVYKGPVYHDFHHAKFKGNYAGFLPYLDEYLGKTHIPAYLRYLKGRKAGLTAQQIEQQEIELRKSKLQRTHRTVSEAKPTHSPAEF
40457	GC_00005529		E_elysicola_DSM22380	1918	3	3	1	0	0.8990825688	0.9821957551	0.938803229									COG3000	Sterol desaturase/sphingolipid hydroxylase, fatty acid hydroxylase superfamily (ERG3) (PDB:4ZR0)			I	Lipid transport and metabolism	MDVFSPWQGFHNDPWFWQFPMATLIISMASFLTVATPWTIIAWLDPRSMRKYKIQQKPFEFKKYFWPSIARIIINNVILAGLLVVTWPLLKLTAVHNGELPSWYIIIAQLLFFVFLDDFLYYWMHRYMHENKWLLKHVHSVHHRIRNTCGINGNYMNWLEYVLTAGLTLVGPILLGAHIYVVWIWVVIRQMEGADGHIGYDVPWNPAHLFPVYKGPVYHDFHHAKFKGNYAGFLPYLDEYLGKTHIPAYLRYLKGRKAGLTAQQIEQQEIELRKSQRKRTCRTVSVGKPTHSSAEF
40458	GC_00005530		E_arenosclerae_ab112	2558	3	3	1	0	0.7742808799	0.9979736575	0.8720100926			K06350	antagonist of KipI	ko00001|ko01000	KEGG Orthology (KO)>>>09100 Metabolism>>>09106 Metabolism of other amino acids>>>00480 Glutathione metabolism [PATH:ko00480]|Enzymes>>>3. Hydrolases>>>3.5 Acting on carbon-nitrogen bonds, other than peptide bonds>>>3.5.2 In cyclic amides>>>3.5.2.9 5-oxoprolinase (ATP-hydrolysing)			COG1984	5-oxoprolinase subunit C/Allophanate hydrolase subunit 2 (PxpC) (PDB:3MML) (PUBMED:28830929)			E	Amino acid transport and metabolism	MSLTLLEPGMLTSVQDLGRFGFRNLGFSTNGAMDTLAAKTANLILDNPESAPVLEYTLTGPTLKFHEPAAICLTGGNPVATLDNQPVDSHTVISIQSGQILKIGSLRSGCRGYLAIKGGFQLRETLGSCSTYLRAGIGGLEGRALKENDQLKFTPMSSQESLKHEVSLGLEFTHYLEEPKSTLPVRFVRGPQFSWFSKQGLETFLNQPYSVRPDSDRMGYRLSGEKIVSQHSESLITEGATSGAIQIPPDGQPIILMSDCQPTGGYPKMGNIISVDLPRVAQLKPSDTLIFQEVSIEEAQQELIEQRFSLNRLSIAAKHYWKRIQDEYQ
40459	GC_00005530		E_marisrubri_6c	458	3	3	1	0	0.7742808799	0.9979736575	0.8720100926			K06350	antagonist of KipI	ko00001|ko01000	KEGG Orthology (KO)>>>09100 Metabolism>>>09106 Metabolism of other amino acids>>>00480 Glutathione metabolism [PATH:ko00480]|Enzymes>>>3. Hydrolases>>>3.5 Acting on carbon-nitrogen bonds, other than peptide bonds>>>3.5.2 In cyclic amides>>>3.5.2.9 5-oxoprolinase (ATP-hydrolysing)			COG1984	5-oxoprolinase subunit C/Allophanate hydrolase subunit 2 (PxpC) (PDB:3MML) (PUBMED:28830929)			E	Amino acid transport and metabolism	MSLTIKQPGMLTSIQDLGRYGLRNLGLSTCGAMDSLAARVANLILGNPENTPLLEFTLTGPTLEFHKSTVICLSGGSADATLDTQPIASNCVTAVKAGQTVKITSLRTGCRGYLAIKNGFLAQKVLGSCSTYLRAGIGGLDGRTLKENDRLGFNAWSAKKDFKPDIAVGHEFRLYLEDREHVQPVRFIRGPQMSWFSGRSLNVFQNQSYSVRPDSDRMGYRLCGQKIKSSYPGSLITEGAAVGSIQIPPDGQPIILMSDCQPTGGYPKIGNIISTDLSRVAQLKPSDTLTFREVTVEEAQRELIEQRINLNRLAIAAEYYWNQIQNEY-
40460	GC_00005530		E_numazuensis_DSM25634	1094	3	3	1	0	0.7742808799	0.9979736575	0.8720100926			K06350	antagonist of KipI	ko00001|ko01000	KEGG Orthology (KO)>>>09100 Metabolism>>>09106 Metabolism of other amino acids>>>00480 Glutathione metabolism [PATH:ko00480]|Enzymes>>>3. Hydrolases>>>3.5 Acting on carbon-nitrogen bonds, other than peptide bonds>>>3.5.2 In cyclic amides>>>3.5.2.9 5-oxoprolinase (ATP-hydrolysing)			COG1984	5-oxoprolinase subunit C/Allophanate hydrolase subunit 2 (PxpC) (PDB:3MML) (PUBMED:28830929)			E	Amino acid transport and metabolism	MSLTIKDPGMLTTVQDLGRYGVRNLGFSTSGAMDTLAVRVANLILGNPESSPVLEFTLTGPILEFHKSAVVCLSGGSANATIDNHPISTHCVTTIKAGQTLKVSSLRKGCRGYLAIKDGFQVNKVLGSCSTYLRAGIGGYEGRALKENDQLSFNAGSTKESFKPDIALGHEFISFLEVHEHVQPIRYISGPQASWFSNQSLKTFQNQNYSVRSDSDRMGYRLSGQKIESSHSGNLITEGTTVGSIQIPPDGQPIILMSDCQPTGGYPKIGNIISADLPRVAQLKPTDTLTFQEVSVEEAQRELIEQRISLNRLAIAAKHYWNRIQTAVS
40461	GC_00005531		E_ascidiicola_KASP37	3792	2	3	2	0	0.8217426059	1	0.9021500658															MIISLNIKLVYGIYYSEDWQCELALEESTTLEALHRTIQRAVDFDDDHMFEFYIARTERSGERQRFECDDSSDMSCQLKDLFPLEKGRKLFYWFDYGDDWKFQISRSRKKPFAPEPGVKYPRVVSEEGVRPVQYPSVEC
40462	GC_00005531		E_ascidiicola_KASP37	2462	2	3	2	0	0.8217426059	1	0.9021500658															MIISLNIKLVYGIYYSEDWQCELALEESTTLEALHRTIQRAVDFDDDHMFEFYIARTERSGERQRFECDDSSDMSCQLKDLFPLEKGRKLFYWFDYGDDWKFQISRSRKKPFVPEPGVKYPRVVSEEGVRPVQYPSVEC
40463	GC_00005531		Endozoicomonas_MAG_CC1	163	2	3	2	0	0.8217426059	1	0.9021500658															MIISLNIKLIDGMYFEEHWKCEMELDDNETLEDLHFLIQEAVGFKNDHLYEFYVARTDRSFDRERFEHDDLYQIERSLKDIFPLAKNRKLFYWFDYGDDWKFQISRTRKKPKEPKPGQGYPTLVSEEGVKPTQYPTVEC
40464	GC_00005532		E_euniceicola_EF212	1156	3	3	1	0	0.911649535	1	0.9537831264			K03327	multidrug resistance protein, MATE family	ko02000	Transporters>>>Solute carrier family (SLC)>>>SLC47: Multidrug and Toxin Extrusion (MATE) family			COG0534	Na+-driven multidrug efflux pump, DinF/NorM/MATE family (NorM) (PDB:3VVN) (PUBMED:29915058)			V	Defense mechanisms	MSQLNRLGNAPIGRLLINMTLPACSGILALMMYNIIDTIIVGQYAGPMAIAGMSVVLPVSMLIPTLGMGIGVGSSSIISRSLGAKDFDTARQTFGNALSLAALICTTASVLSGIYATEILTVFGGRGEILPYAMEYYTIILMGIPILGCWMCMNNTLRAEGLSKYSMIGMCLTSAINLILDIVFVIFMDMGLKGAAIATVLSQLAGLLYLLSFYLRGRSHLKIKRQYFRWNKAIIREILSLGAPSIARQGAGSFIVILLNQSLYLYGGPIAVAVYGILHRIISLLFVPIIGMTQGFLPIAGYNYGAKQYDRVQEVVYKSILFGTLATSALALLSWHFPEAMIQLFTSDETVLELGAQGLKIITVLMPLAAAQSIAAGYYQAIGRPVAAFILTISRQVLMLIPMLYLLPQVFELKGVWLAFPVSDALACILTLTVFARELPKLKAAQREAALQRA
40465	GC_00005532		E_gorgoniicola_PS125	3457	3	3	1	0	0.911649535	1	0.9537831264			K03327	multidrug resistance protein, MATE family	ko02000	Transporters>>>Solute carrier family (SLC)>>>SLC47: Multidrug and Toxin Extrusion (MATE) family			COG0534	Na+-driven multidrug efflux pump, DinF/NorM/MATE family (NorM) (PDB:3VVN) (PUBMED:29915058)			V	Defense mechanisms	MSQLNRLGNAPIGKLLMNMTLPACSGILVLMMYNIIDTIIVGQYAGAMAIAGMSVVLPVSMLIPTLGMGIGVGSSSIISRSLGAKDLETARLAFGNALSLAALICTTVSVLSGIYATEILSVFGGRGEILPYAMEYYTIILMGIPILGCWMCMNNTLRAEGLTKYSVIGMCLSSAINLILDIVFVIFMDMGLKGAAIATVLSQIAGLVYLLSFYLRGGSQLKIKRQYFRWDKAIIRETLSLGASTIGRQGAASVMVILLNQSLYLYGGPIAVAVYGILHRIISLLFVPIIGMTQGFLPIAGYNYGARQYDRVLAVVYKSILFGTIVSGALAVLAWSFPETLIQLFTSDETVLELGVQGLKTITVLMPLAAAQNIAAGYFQAIGKPVAAFILTLSRQVLILIPMLYLLPQVFELKGVWLAFPVSDVLACILTLTVFARELPKLKKVQHKAALQAA
40466	GC_00005532		E_montiporae_CL33	967	3	3	1	0	0.911649535	1	0.9537831264			K03327	multidrug resistance protein, MATE family	ko02000	Transporters>>>Solute carrier family (SLC)>>>SLC47: Multidrug and Toxin Extrusion (MATE) family			COG0534	Na+-driven multidrug efflux pump, DinF/NorM/MATE family (NorM) (PDB:3VVN) (PUBMED:29915058)			V	Defense mechanisms	MSQLNRLGSAPIGKLLINMTLPACSGILVLMMYNIIDTIIVGQYAGAMAIAGMSVVLPVSMLIPTLGMGIGVGASSIISRSLGAKDFKTAQQAFGNALSLAAVVCITVSVLCGFYATEILSLFGGRGEILPYAMEYYSIILFGIPLLGSWMCMNNMLRAEGLTKYSVIGMCLSSAINIILDIVFVIYMDMGLKGAAIATVISQLAALVYLVLFYLSGRSHLKFKRQSFKWDKAIIRETLSLGASTVGRQGSGSAMVVLLNQSLYLYGGPVAVAVYGVLHRIISLLFVPIIGMTQGFLPIAGYNYGAKQYDRVLEVVYKSILFGTIVSATLAFLAWSFPEVLIKLFTSDETVLELGVQGLKTITVLMPLAAAQNIAAGYFQAMGKPVAAFILTISRQVLILIPMLYLLPQMFELKGVWLAFPVSDALACIVTLTVFARELPKLKAAQQEVMLQTT
40467	GC_00005533		E_ascidiicola_KASP37	967	3	3	1	0	0.8841880342	0.9961685824	0.9368439293			K02030	polar amino acid transport system substrate-binding protein	ko02000	Transporters>>>ABC transporters, prokaryotic type>>>Phosphate and amino acid transporters>>>Putative polar amino acid transporter			COG0834	ABC-type amino acid transport/signal transduction system, periplasmic component/domain (HisJ) (PDB:1GGG)			E|T	Amino acid transport and metabolism|Signal transduction mechanisms	MFKRLTGLARPLCLSALAFMASFSSTAMAASATSLDNFKLTILTENYPPFNMSVADKNFARDNQIDGISTDIVREMMSRAKIDYTMTLRFPWSKVYDLAVNSKDFAVFSTARLPERESKFKWVGPLIVNKYKVFAMSDKKVNLKTLKDLNKYKVVSVKGHAVTNLLKKSNIQFEKNLKEDANAHKLSRGQADLWVTGEFSGYYYAQKEGIPTIKPVFEVGSTNDYLALNPSVPDDVVNRLQAALNSMNSDGTVERIFSNYR
40468	GC_00005533		E_atrinae_WP70	4388	3	3	1	0	0.8841880342	0.9961685824	0.9368439293			K02030	polar amino acid transport system substrate-binding protein	ko02000	Transporters>>>ABC transporters, prokaryotic type>>>Phosphate and amino acid transporters>>>Putative polar amino acid transporter			COG0834	ABC-type amino acid transport/signal transduction system, periplasmic component/domain (HisJ) (PDB:1GGG)			E|T	Amino acid transport and metabolism|Signal transduction mechanisms	MFKRLSSFTRPLFLSALVLIAGFSANDTMAT-TSLENFKLTVLTENYPPFNMSIADKNFARDAEIDGIATDIVREMLSRADVDYTMTLRFPWSKVYGLAVNGKDFAVFSTARLPEREDKFKWVGPLIENKYKVFALANSKISIKSLNDLNKYKVASVKGHAVTSLLKKESIQFEESLKEDANARKLARGQIDLWVTGEFSGYYYAQKESIPTIKPVFEVGSTNDYLALNPSVPDEVVKRLQSALDTMNSDGTVEEIFSAYR
40469	GC_00005533		E_elysicola_DSM22380	130	3	3	1	0	0.8841880342	0.9961685824	0.9368439293			K02030	polar amino acid transport system substrate-binding protein	ko02000	Transporters>>>ABC transporters, prokaryotic type>>>Phosphate and amino acid transporters>>>Putative polar amino acid transporter			COG0834	ABC-type amino acid transport/signal transduction system, periplasmic component/domain (HisJ) (PDB:1GGG)			E|T	Amino acid transport and metabolism|Signal transduction mechanisms	MFKRLSSFARPLFLSALVLMAGFSATNTMAT-TSLDNFKLTVLTENYPPFNMSIADKNFARDSEIDGIATDIVREMLSRADVDYTMTLRFPWSKVYGLAVNGKDFAVFSTARLPEREDKFKWVGPLIENKYKVFTLASNKITIKSLKDLNKYKVASVKGHAVTSLLKKENVQFEESLKEDANARKLARGQIDLWVTGEFSGYYYAQKESIPTIKPIFEVGSTNDYLALNPSVPDEVVKRLQSALDTMNSDGTVEEIFSAYR
40470	GC_00005534		E_ascidiicola_KASP37	2333	3	3	1	0	0.7603550296	0.9905246002	0.8603108391									COG1680	CubicO group peptidase, beta-lactamase class C family (AmpC) (PDB:1BLS)			V	Defense mechanisms	MKKILITLSITAAFLIAVPPYFLGFSIFNLGHAVQVGTSLSAKLACSARYVSGFDDQQIASDLSSYSPVTELVELQWSESPSQVSANLFGLAPTVATYRDGIGCSLDHDEGFDLDSLAVQKTEIRPDVEWPRGSLVTTINSELQSTLDNIIQQDNEQGLNSRAMVVVQDGKIVAEAYGDNTHPETPLLGWSMAKSVTAMMLGRLELEGKVSRDTSGLFPEWNDERANLKLHDLLQMSSGLTFDETYAPGSDATYMLFTAPSASDVAMTSPQGYKPSTHFSYSSGTTNLLSRYIQQLLDNQPQNTMNFLTRELFAPAGIATATFETDPSGVLVGSSYLYASGRDWARLGLMMAENGEINGYQVLAPEWVEAASTPNNSDNEKAYGYQFWLNRGDEQLRWPSLPEDAYAMMGNRKQSVMVIPSEQVVLVRLGWTSGEYPMEQNYKDLLQSM------
40471	GC_00005534		E_atrinae_WP70	5766	3	3	1	0	0.7603550296	0.9905246002	0.8603108391									COG1680	CubicO group peptidase, beta-lactamase class C family (AmpC) (PDB:1BLS)			V	Defense mechanisms	MKKLLISLALFSGLLIAVPPYFLGFSLFNLGHAVQVATSLSAKLACSARFISGLDDQQIVSDLSSYSPVTELVNLKYSDTPSQVSADLFGLAPTVATYRQGLGCTIEFDGDDTLYQMASQPLPEPDHAPWPKGNRVGTVNPNIQGVLESILAEDNRNGLDSRAMVVVQDGQIIAEAYGNGFNQTTPLLGWSMGKSITAMMLGRLEALGKVSKNDTALFDQWTDTRAELSLEQLLQMSSGLAFDETYAPGSDATHMLFTAPSASDVAMISPLDHEPGRHFSYSSGTTNLLSRYIHQTLGSDPAQTMDFVQTELFVPAGIATATFEADASGVLVGSSYLYASGRDWARFGLIMANNGEINGQKLLPDDWVSAAKTPNTSDNEKSYGYQFWLNQGDEQLRWPSLPVDAYAMLGNRKQSVMIIPSTNTVLVRLGWTSGDYPMEDNYKVLLDAI-LKAST
40472	GC_00005534		E_elysicola_DSM22380	3002	3	3	1	0	0.7603550296	0.9905246002	0.8603108391									COG1680	CubicO group peptidase, beta-lactamase class C family (AmpC) (PDB:1BLS)			V	Defense mechanisms	MKKLFVSFVLIAGLLVAIPPYFLGFSLFNLGHAVQVATSLSAKLACSARFISELDDQQIASDLSSYSQVTELVDLKYNDSPRQVSAHLFGLAPTVATYRDGLGCTLDFDGVNTLKNATVVQHSKISTEQWPAGISTDNIDPEIQTLLNSIMTADNQQGLDSRAMVVVRGGEILAEAYGDGFDHNTPLLGWSMGKSVTAMILGRLETLEKVSKDDIALFDQWTDKRADLSLEQLLQMNSGLAFDETYAPGSDATHMLFTAPSASDVAMTSKLRHSPGSHFSYSSGTTNLLSRYVDQILGSELNNTMAFVQQELFTPAGISNAIFEPDASGILIGSSYLYASGRDWARLGLIMANSGSINGHKLLSDAWVVAAQTPNASDNEKSYGYQFWLNRGDEELRWPTLPEDAYAMLGNRKQSVMIIPSQNTVLVRLGWTSDDYPMEENYKALLDALGNKTSS
40473	GC_00005535		E_arenosclerae_ab112	339	3	3	1	0	0.6904196358	0.9681034483	0.8060154683			K06006	periplasmic protein CpxP/Spy	ko03110	Chaperones and folding catalysts>>>Other chaperones and cochaperones>>>Others									MKSRASFSSVDHCLPLKVAKQAIHSLWLVMTLLSLIAGHVYADPAVKPENPEEAYNQLAQKLNLSEEQKPKVQAIFKENLESLKKIRTADDNRLGKAKALRENRKETDKKLSTVLNDQQMQTYKELRKEMRDKLKAQRDQQKTSE
40474	GC_00005535		E_marisrubri_6c	5562	3	3	1	0	0.6904196358	0.9681034483	0.8060154683			K06006	periplasmic protein CpxP/Spy	ko03110	Chaperones and folding catalysts>>>Other chaperones and cochaperones>>>Others									MKPGAFFHSLDNQSSP---GNIVFCLWLVSVLLVFCSVGVKAAPTKAPMNMEEAYSQLEQKLNLTDEQKPKVKAILKDSRENLKKIRATDQNRLTKAKALRENRDETNKRLAAVLNDQQMQTYRESRKELRDKLKQYRDMKK-SE
40475	GC_00005535		E_numazuensis_DSM25634	3997	3	3	1	0	0.6904196358	0.9681034483	0.8060154683			K06006	periplasmic protein CpxP/Spy	ko03110	Chaperones and folding catalysts>>>Other chaperones and cochaperones>>>Others									MKSWASFSSVDIHGSPRVAGNRTPGLWLLTILLLFGSAGLQAE---TPMNNEEAYSQWEQKLNLTDEQKPRVQAIFKENLENLKKIRSSDENRLSKARALKTNGDEMEKKLATVLNDQQLQTYRELRKEMRDKLQEHRDQNKVSE
40476	GC_00005536		E_euniceicola_EF212	431	3	3	1	0	0.8410705596	0.9953613468	0.9117344586									COG0642|COG0784|COG2770	Signal transduction histidine kinase (BaeS) (PDB:1JOY)|CheY-like REC (receiver) domain, includes chemotaxis protein CheY and sporulation regulator Spo0F (CheY) (PDB:6QRJ)|HAMP domain (HAMP)			T|T|T	Signal transduction mechanisms|Signal transduction mechanisms|Signal transduction mechanisms	MSISIRQKITLFTLVPAVIFYSLVTAVYLYFTFHAASVEISRSHVEQVVQYASIIDGHLQQIHLAGKSLGLLLDQRSSSE-LSSLPMDATELLGSTRLVLGIGLDFPAQPEKKYYWNKRADQFSRVTDHYFAPGLPEALLQEYLSGRRARPGWHVNRISSQPEVFRSTYMVPVWFRDGAFAVLQIDIDGSFLMAPLIWHDTGTRLVILDREGIAVYTNSIALSKNRELRNYINSGPCNGYSQINVTREDTGELVDFITRPIKTHSGKPPCAVFDEAFRRVTDNRQSINFRMESRGIKRWVTATPIPATGWYFSISILEKRILRPIVRQAVISAGLIALVLILTMFCLWTVSGLITRPLNRLKSQMNEFATPYSLSSDDSNRDEAASLDYSFKMLLQRLRDRERSLQKARANNIGHLVQQLKGQYFYFNLDSSGVVTYVSPSIKAILGYGEQEFTGTMHQFLSASGLNREFSHKLSALISGQWEEAFEVEMVHKDGTVRRVELFCTTHEKPVTVAGEDIAGSGQMPVVIEGMANDITERTNDTEKFRQLIASAPDATVICNQDGIISLVNRKVTELCGFLESELVNMPLALLVAPERRYEEPLLAPVDPARPEFHCVEEYLTEGIAKSGHCFPMEVSSNVLETAEGKQISIILRDITDRKRIEGELVQARNRAEQASQAKSLFLSNISHELRTPLNGVLGYAQLLLADAQVPERYRDTLSLLEECGLHLMTLISDILDMTKIESSGIELDPQPYILKSMLSTVMANVKGTARSKGLVLDVAIDPNISPEIVGDSVKLRQVLINLMGNAVKFTHHGSVLLRVSREERQLSFAVIDTGSGISTTDQGRLFKPFSQLKSGRRQGGTGLGLAISYRLVKAMGGELKVSSQLQRGSKFHFTIPYLPVSVDSELAVEHESERPEFTEDYHDRRILVVDDSETNRDMLSNALRSASFTVEEAADGAEAVEQCRQRHYDLVLMDLKMPAMDGVTAARLIHEQSENKTLSIIAVSASVSGATRESIDGVGMCDFISKPVRFSELFSKVYRWIGEGVAVQSSKTCGTDYTDVSLAGAEMMLSKLSTCLDIGDVSSLNDLAKQWST-DKGLGHYPDQIMQSCGALDLAGLERIRVELLARLRSADCSREVNNDELHGET
40477	GC_00005536		E_gorgoniicola_PS125	2512	3	3	1	0	0.8410705596	0.9953613468	0.9117344586									COG0642|COG0784|COG2770	Signal transduction histidine kinase (BaeS) (PDB:1JOY)|CheY-like REC (receiver) domain, includes chemotaxis protein CheY and sporulation regulator Spo0F (CheY) (PDB:6QRJ)|HAMP domain (HAMP)			T|T|T	Signal transduction mechanisms|Signal transduction mechanisms|Signal transduction mechanisms	MSTSIRQKITLFTLAPAVVFYSLVTAVYLYFTFHAASVEISHSHLEQSLRYASVIDGHLQGIHLAGKSLGLLLDQQPSSENLSAVPVNASKLLGNARLVLGVGLTFPSQPEKNRYWNKRADLFSKMPDHYSVPDLPEALLQEYLNGQRVKPDWHVNRVSSQSAVFRSTYMVPVSFRDGAFAVLRIDIDGSLLTAPLIWADTRTRLVILDRQGITVYANSIFLEKNRELRTLINSGPCDGYSQINATREDTGELVDFITRPIKTHLGKPPCAVFDEAFRRVTDNRQSINFRVEVRGVKKWVTATPIPSTGWYFSISILEESILQPIVRQAVISVSLIALVLILTMFSLWAVSGLITRPLNRLKSQMNEFATPYGLNSDDRHCDEAASLDYSFNMLLQRLQDRERSLQKARVNNIGHLVQQLKGQYFYFNLDSGGVVTYVSPSIKAILGYGEQEFAGRMHLYLSPSGLNRGFSDKLSALVSGQWEEAFEVEMVHKDGSVRRVELFCTTHEKPVTVAGEDSVKHGQVPVVIEGMANDITERTNDTEKFRQLIASAPDATVICNQDGIISLVNRKVTELCGFIESQLVNMPLALLVAPERRYGEPLLAPVDPARPEYHCVDEYLTEGITESGRRFPMEVSSNVLETAEGKQISIVLRDVTERKRIEGELVQAKTSAEQASQAKSMFLSNISHELRTPLNGVLGYAQLLLADARVPERYRDTLSSLEECGLHLMTLINDILDMTKIESSGVELDSQPFVLERMLSTVRANVKEVARSKNLFLDVDVDPNISPEVVGDSVKLRQVLINLMGNAVKFTDNGSVMLRVNRERRRLSFAVIDTGTGISATDQARLFKPFGQLKSGRKQGGTGLGLAISYRLVKAMGGELKVSSQLHRGSKFYFSLPYLPVTVDAGSAVEHKLEQPGVPEDYHNRRILVVDDSETNRDMLSNALRSANFIVEEAADGTEAVEQCKQYHYDLVLMDLKMPVMDGVTATRLIHEQSDNEALSVIAVSASVSDATRESVGSAGVCDFISKPVRFSELFSKIYRWIGEGADTQHSKTCDTDYTDVSLEDVEMMLSSISACLDIGDVSSLNDLAEQWSTNNKGLGHYPGQIKQSCGALDLTGLESIREELLGRLRAADRSREVNNDEGYRET
40478	GC_00005536		E_montiporae_CL33	3036	3	3	1	0	0.8410705596	0.9953613468	0.9117344586									COG0642|COG0784|COG2202|COG5000	Signal transduction histidine kinase (BaeS) (PDB:1JOY)|CheY-like REC (receiver) domain, includes chemotaxis protein CheY and sporulation regulator Spo0F (CheY) (PDB:6QRJ)|PAS domain (PAS) (PDB:2MWG)|Signal transduction histidine kinase NtrY involved in nitrogen fixation and metabolism regulation (NtrY)			T|T|T|T	Signal transduction mechanisms|Signal transduction mechanisms|Signal transduction mechanisms|Signal transduction mechanisms	MSTSIRQKITLFTLVPAVVFYSLVTAVYLYFTFHAASVEISHSHLEQSLRYASVIDGHLQEIHLAGKSLGLLLDQRLSSD-LDVVPVSASELLGDARLVVGVGLTFPGQPARSRYWNKRADQFARGPDHYAVPGLPEVILQEFAVGQRTKPEWYVNRIASRQSVFRSTYMVPVLFRDGQFALLRIDIDGSLLTAPLIWSDPETRLVILDREGITVYANSKSLEKNRELRTFINSGPCDGYSQVNVTREDSGELVDFITRPIKAHSEKPPCAVFDEAFRRVTGKRQSINFRVEIRGVKKWVTATPIPSTGWYFSISILEDSILQPIVRQAVISVSLIALVLLLTMFCLWTVSGLITRPLNRLKSQMNEFASPSGQNSDDGYCDEAASLDYSFNMLLQRLRDRERLLQKARANNIGHLVQQLKGQYFYFNLDASGAVTYVSPSIKAILGYSEDAFAGQMQCFLSASSLNKVFSDKLATLVSGQWEEAFEVEMVHKDGSFRRVELFCTTHEKPVTVADASSLESGRTPVVIEGMANDITERINDTEKFRQLIASAPDATVICNDDGVIALVNRRVTELSGFKPSQLINMPLALLIAPDRRSEERLLAPVDPERPECHCVDEYLTEGITASGRRFPMEVSSNVLETAEGKLISIILRDVTERKRIESELVHAKVSAEQASQAKSLFLSNISHELRTPLNGVLGYAQLLLTDAEVPERYRDNLSSLEGCALHLMTLINDILDMTKIESSGVELDPQPYVLESMLDTVLANVRETARTKELTLDVDIDSGISPEIVGDSVKLRQVLINLMGNAVKFTDHGGVSLKVRKKQKKLCFSVVDTGLGISTVDQARLFKPFGQLKSGRSQGGTGLGLAISYRLVKAMGGELKVSSQLHRGSDFHFSIPYLPVSVEAGPTLEAASETMVVSGDYHGRRILVVDDSETNRDMLISALRSAGFVVEEAANGAEALEQCRISRFDLVLMDLKMPVLDGISATREIHEQPENQGLSIIAVSASVSESTRQSISRVGVCDFISKPVRFSELFSKVYRWVGEGGEIQPDSKNKTDYTDVPLAGIEMMLSGLSNYLDIGDIHSLNDLAQQWST-DKELGHYPDQIIQSCGALDLMGLERIREELQNRLKSKSYSGEVNGNE-----
40479	GC_00005537		E_arenosclerae_ab112	3322	3	3	1	0	0.662085976	0.9916274825	0.7940222609															MTHLVRNSSQFKLLMAAVLALVLVIPKPAEANNGRLYVSLGVALVLLITGGAVWHNSGSSPDDPEFADDGDSQEHTLQLPLITYKKEAELKAHQHPSDIRLAPFVDAKNKIVEYKGTRTQLRAKTETAICEPITRVKGIDGTLLKDIHDQCHQWFLKNRMIFPHEFSGIDLHKAVNVVLPELIYSANKLTLMPFQATLKSSIESKE-TPDMSYYQISLKGFEASEFFKTCYHYPKAPGMIPPMVDAKGRLVYQLPKQGVTHLHHDGHKEFFIATDISSNQTK-AYFWKLGAPWPAPPKPVYLSAAEGEPQPVHVPTHE
40480	GC_00005537		E_marisrubri_6c	5655	3	3	1	0	0.662085976	0.9916274825	0.7940222609															MIYPARRFGHLPLFMMAVLAFTLATPKPAEAANDRTYRYALLSSGVVFVGGLLLLIETTYSGGSNYSGDVENQEHTLQLPVITYKKEAALKNH-HSVDVRLAPSVDPKGEIVEFKGTLSQLKGTKKAAVCDPILKVKEVNKNLLKDIHDQCNAWFSRNSMVFPHEVSGIDLAEAFNVVLPEMVYRANILTLTPYQVALNPDHKEVT-KEDMSYFSIAMSDFQPNQYFKTCYHYPRNAGMNPPMMNSAGELVFKLPKQGVTHLHHDGHAEFFIATRLSSSQAKFAYAWKLGSPWPPMPKPVRLTEATKDVVPIHVLDHE
40481	GC_00005537		E_numazuensis_DSM25634	4673	3	3	1	0	0.662085976	0.9916274825	0.7940222609															MTHPARHFGHFKLFMVIALALMLVTAKSVEANNPKLYTSVGLAIVIVIGGSTLWYNHSSPSENSDFSDDDDTQEHSLQLPVIIYKEEAELNSHHHPGDIRLAPFVNTKSNLLELKGTRSQLRAKTEAAICAPILKVKSVNPTLLKDIHDQCYNWFIKNRMVFPHEFIGIDLNKAVNVVLPELVYSSHHLTFQPYQASLKSDKASKSASTEMNYYQINMTGFKTSEFFKTCYHYPKASGMIPPMMDSGGKLVFQLPKQGVTHLHHDGHAEYFIATDISDNQTK-AYFWKLGEPWPKPPKPIWLKEATGELKPVHVLAHE
40482	GC_00005538		E_gorgoniicola_PS125	2295	2	3	2	0	0.7847953216	0.5497229917	0.6465554317			K06926	uncharacterized protein	ko00001|ko02000	KEGG Orthology (KO)>>>09130 Environmental Information Processing>>>09131 Membrane transport>>>02010 ABC transporters [PATH:ko02010]|Transporters>>>ABC transporters, eukaryotic type>>>ABCC (CFTR/MRP) subfamily>>>ABCC-BAC subgroup			COG4637	Predicted ATPase			R	General function prediction only	MQPVSDDKQLTHLRIEGFKSIRSCDLELGSLNVLIGANGAGKTNFISFFRLIGQILAGNLQRTVGKQGGPDALLRHGRKITRSFVSELYFGDKVYTLELEPTADNRMMFQHESLAAGGHISNAGHFESYVGQHVTDGTEQSVCHAITNWRVYHFHDTSETALVKQSSQINDNEYLRQDARNLAAYLLRLKQNHPAHYKKIVRTIQLVAPFFGDFHLRPTPHNVDQIELEWTEIGMDIPLKAHALSDGTLRFICLATVLNQPEKFMPSTLLIDEPELGLHPYAIAVLAAQLKAVSLKHQVIVSTQSVELVNEFEADDLVIVNRHQGETVFERTSGEKLKSWLEDYSLGEVWKKNLLGGRPSK
40483	GC_00005538		E_numazuensis_DSM25634	1760	2	3	2	0	0.7847953216	0.5497229917	0.6465554317									COG4637	Predicted ATPase			R	General function prediction only	---------------------------------------------------------------MGKQGGPDALLRHGRKVTRSFESELYFGDKVYRFELEPTADNRMMFQHESLAAGGHVSNAGHFESYVGQHVTDGTEQSVCNAITNRRVYHCHDTSETALVK-----------------------------------------------------------------------------------------------QPEGFMPSTLLIDEPELGLHPYAIAVLAAQLKAVSLKHQVTVSTQSVELINEFEADDQVIVNRHFSSISEVIRNPSTVVWWL--------WMSGLMP-----
40484	GC_00005538		E_numazuensis_DSM25634	1761	2	3	2	0	0.7847953216	0.5497229917	0.6465554317									COG4637	Predicted ATPase			R	General function prediction only	MQPVTDDKQLTHLRVGGFKSTRSCYLELGSLNILIGANGAGKTNFISF-------------------------------------------------------------------------------------------------------------------------------------------------------------------------------------------------------------------------------------------SVLLAKFSPATCKER---------------------------------------------------WVSRVVRTLC--
40485	GC_00005539		E_atrinae_WP70	1952	2	3	2	0	0.7351598174	0.5445513331	0.6256603429			K00156	pyruvate dehydrogenase (quinone) [EC:1.2.5.1]	ko00001|ko01000	KEGG Orthology (KO)>>>09100 Metabolism>>>09101 Carbohydrate metabolism>>>00620 Pyruvate metabolism [PATH:ko00620]|Enzymes>>>1. Oxidoreductases>>>1.2 Acting on the aldehyde or oxo group of donors>>>1.2.5 With a quinone or similar compound as acceptor>>>1.2.5.1 pyruvate dehydrogenase (quinone)			COG0028	Acetolactate synthase large subunit or other thiamine pyrophosphate-requiring enzyme (IlvB) (PDB:1BFD)	COG0028	Isoleucine, leucine, valine biosynthesis	E|H	Amino acid transport and metabolism|Coenzyme transport and metabolism	MNIAQYTVKLFRQMGIQRIWGITGDSLNGLADSLRADGEIEWIGVRHEEVAAFAAGAEAEISGQLAVCAGSCGPGNMHLINGLYNCFRNNVPVLAIAADIPSSELGTHYFQETDPKQLFAGCSIFCEKITTPDQMPQVMETAIRQAILKQSVSVIILPGDVALKSMPKNSVIKWQPPEPASIEPCIQSIKLAADLLNGLEKVTLLCGAGCKGAHDAVIALAEKLNAPIVHALRGKEFIEYDNPYDVGMTGLIGFESGYQAMDNADALLLLGTGFPYRHFYPQGTKIIQIDRAPEAIGRHTQVDLGIVSEVIPALKALIPQIHKKSDDEFLQWCQEHYQSSREKLDAQAATKPKSKRIHPQTLASLISRKAADNAIFTCDVGTPTLWSARYIQTNGKRRLIGSFNHGSMANALAQAIGAQMLDRQRQVIAFCGDGGFSMLMGDLLTLQPYQLPIKIAVLNNSSLGFVDLEMKSAGFVSDATTLKNPSFAAIASACGIHSYTVNMPAELPDALDSWLNDTGPSLLEVITDRHEISMPPKMELAYGKGFSLYALKAVLNGYGDELIELAKVNLFR
40486	GC_00005539		E_marisrubri_6c	2632	2	3	2	0	0.7351598174	0.5445513331	0.6256603429									COG0028	Acetolactate synthase large subunit or other thiamine pyrophosphate-requiring enzyme (IlvB) (PDB:1BFD)	COG0028	Isoleucine, leucine, valine biosynthesis	E|H	Amino acid transport and metabolism|Coenzyme transport and metabolism	MNIAQYMVSFFHHMGVQRIWGITGDSLNGLADSLRADGHIEWVGVRHEEVAAFAAGAEAEIYGKLAVCAGSCGPGNLHLINGLYNCFRNNVPVLAIAADIISSESGTHYFQETDPKQLFAGCSIFCEKISTPQQMPQVLEIAIRQAISKRSVSVLIVPGDIALKPLPEKVPIKWQALKPAVTSPDEQLIELAAKTLNEYEKVTLMCGAGCQDAHDEVITLAKTLNAPVVHTLRGKEFIEYDNPFDVGMTGLVGFESGYQAMENADVLLLLGTNFPYRHFYPKDCRVIQIDRA------------------------------------------------------------------PKPL----------DGVFRSTLALSVMYCQHCTCSN-----------------------------------LC---------------------------------------------------------------------------------------------------------------------------------------------
40487	GC_00005539		E_marisrubri_6c	2633	2	3	2	0	0.7351598174	0.5445513331	0.6256603429									COG0028	Acetolactate synthase large subunit or other thiamine pyrophosphate-requiring enzyme (IlvB) (PDB:1BFD)	COG0028	Isoleucine, leucine, valine biosynthesis	E|H	Amino acid transport and metabolism|Coenzyme transport and metabolism	#NAME?
40488	GC_00005540		E_arenosclerae_ab112	4082	3	3	1	0	0.8890191481	0.9614635822	0.9238233038															MNKKYVLPLLLT--FSTTLFANQ---KPTES----------IQPEITDESPMPLVSAAVRYGMMADAYLSSPSGMVTEGYRFQLRSLYLSYLKEMLAEPGNTVEKINDALLSDWMMRLGREGIGPETLVSIKEGMQDKLSEWSQKSLSGQITPFLESTEIMPKLEQQIRACKKMTPQPSSDPAKRRSCHQAESLTRVESSTMIDPNLLKNAMLKLIPSYAQGLIDVSSRPYYRAFLTSREDFEESLSALLGQGYTARQLAEILEFAGVDYPEVFDSLYYHALRNDKSIHESAITQK
40489	GC_00005540		E_marisrubri_6c	1627	3	3	1	0	0.8890191481	0.9614635822	0.9238233038															MNKKYLLPLFLILSLSPFIQANQKTIKPVDPVKAELTVESATQPDLSDKSPLPLVSAAVRYGMMADAYLNSPSGMVTEGYRFQIRSLYLSYLKEMLAEPGHTVEKINEALLAQWMMRLGREGFGPETLLSIKSGIQDKLAEWSQKSLSGQITPSLESTEIMPKLEQQIKACKRMTPQPSSDPAKRRSCHQAESLTRVESSTLIDPNLLKSAMLKLIPSYAQGLIDVSGRPYYRAFITSKEDFQGSVSTLLGQGYTARQLAEILEFAGVDYPEVFNNLYYYALRNDQSIHEPVVTQN
40490	GC_00005540		E_numazuensis_DSM25634	4347	3	3	1	0	0.8890191481	0.9614635822	0.9238233038															MKKNYILPLLLI--LSPALHANQ---KPVESTQPELTLKTAIQPELTDESPMPLVSAAVRYGMMADAYLSSPSGMVTEGYRFQIRSLYLSYLKEMLAEPGNTVDNINEALLAKWMMRLGREGIGPEILVSIKNGMQKKLAEWSQKSLSGQITPFLESTEIMPKLEQQIKACKKMTPQPSSDPAKRRSCHQAESLTRVESSRLIDPNLLKSAMLKLIPSYAEGLIDVSNRPYYRAFLTSREDFEESLTALLGQGYTARQLAEILEFAGVDYPEVFDSLYYHALRNDKSIHEPAITQK
40491	GC_00005541		E_arenosclerae_ab112	4933	3	3	1	0	0.9316479401	0.9889586239	0.9594482098									COG1346	Putative effector of murein hydrolase (LrgB)			M	Cell wall/membrane/envelope biogenesis	#NAME?
40492	GC_00005541		E_marisrubri_6c	5480	3	3	1	0	0.9316479401	0.9889586239	0.9594482098									COG1346	Putative effector of murein hydrolase (LrgB)			M	Cell wall/membrane/envelope biogenesis	MTLFPIFSTTPMKSLLYCSLTVAVYLIAWKLQNRFKYSLLNPLLISILVLVGILLISNIPYSDYQQGGDWLSNLLGVAVVALGVPLYQQMRDIHRELPGVILVVFISSLFALVSTVILAVLAGADGQVAISLAPKSVTTPIAVMIVDSLNGVPSLTAIAVILTGLMGAIFGLPLLSLLKINDPKARGIAMGTACHALGTARMVQSSLKEGAYSALALVLSASISALLAPWVVPRVLGWLH
40493	GC_00005541		E_numazuensis_DSM25634	4582	3	3	1	0	0.9316479401	0.9889586239	0.9594482098									COG1346	Putative effector of murein hydrolase (LrgB)			M	Cell wall/membrane/envelope biogenesis	MMSFPMYSISPMKGLLYCSLTVAVYLIAWKLQNRFKHSLLNPVLISILVLAGILLAGNIPYSDYQQGGDWLSNLLGLAVVSLGVPLYQQMREIHRELPGVILVVFVSSLFALVSTVVLAVMAGADGQVAISLAPKSVTTPIAVMIVDNLNGVPSLAAIAVILTGLMGAIFGLPLLSLLKITDPKARGIAMGTACHALGTARIVQNSLQEGAYSALALVLSASISALLAPWLVPWVLSWIS
40494	GC_00005542		E_euniceicola_EF212	3112	3	3	1	0	0.7643097643	1	0.8664122137															MKSDLKILLLPMLLLLSACGSLSKTDTKEIYYQLETNLLIDGRPLQQQSIELPGYKTRKLYFHDDVMNHTYKVEYAVMPGEEAQTVLIDTMISRTVRNISILAPDNEEAGFTFKEPSPEVELKVKARPLPQK
40495	GC_00005542		E_gorgoniicola_PS125	3777	3	3	1	0	0.7643097643	1	0.8664122137															MKSALKLLILPLLLFISACGSLSKNGTEEVYYQLETNLLIDGRPLQQQSIELPGYTTRKLYFHDDVMNHTYKVEYAVMPGEEAQTVFIDTMISRTVRSVGILAPDNEEAGFTFKEPSPEIELQVKARPITRR
40496	GC_00005542		E_montiporae_CL33	3994	3	3	1	0	0.7643097643	1	0.8664122137															MKQTPNLLILPLILLLSACGSLSRTNTMTEYYQLETNLLIDGRPLNEQSIELPGQTTTILYFYDDVLNQTYKVEYAVLPGEQEHTLFIDTQMYRTVNSPNFLVYDNEEAAAVFQEEAPEIEIKVKARQIHRH
40497	GC_00005543		E_arenosclerae_ab112	922	3	3	1	0	0.8755236385	0.9527711693	0.912515506			K02457	general secretion pathway protein H	ko00001|ko00001|ko02044	KEGG Orthology (KO)>>>09130 Environmental Information Processing>>>09131 Membrane transport>>>03070 Bacterial secretion system [PATH:ko03070]|KEGG Orthology (KO)>>>09140 Cellular Processes>>>09145 Cellular community - prokaryotes>>>05111 Biofilm formation - Vibrio cholerae [PATH:ko05111]|Secretion system>>>Type II secretion system>>>General secretion pathway protein			COG2165	Type II secretory pathway, pseudopilin PulG (PulG) (PDB:1AY2)			N|U|W	Cell motility|Intracellular trafficking, secretion, and vesicular transport|Extracellular structures	MKNAGFTLLEIMLVMVLLGIATAVVLPTLEPGDSSARLKTDAERFAALVKTGHEESLIKGKDLGVKFTRNGYQFMERDEGKWQPLQQDRMLTEKELPEAITLDFKPGELVWQAALDAEQQDDS------SALFDDEEESKKNPDLYIWSSGEITPAEVRFQSSSDARRFFSVMIRETGEVKVVNADDYDKKSGRS
40498	GC_00005543		E_marisrubri_6c	4619	3	3	1	0	0.8755236385	0.9527711693	0.912515506			K02457	general secretion pathway protein H	ko00001|ko00001|ko02044	KEGG Orthology (KO)>>>09130 Environmental Information Processing>>>09131 Membrane transport>>>03070 Bacterial secretion system [PATH:ko03070]|KEGG Orthology (KO)>>>09140 Cellular Processes>>>09145 Cellular community - prokaryotes>>>05111 Biofilm formation - Vibrio cholerae [PATH:ko05111]|Secretion system>>>Type II secretion system>>>General secretion pathway protein			COG2165	Type II secretory pathway, pseudopilin PulG (PulG) (PDB:1AY2)			N|U|W	Cell motility|Intracellular trafficking, secretion, and vesicular transport|Extracellular structures	MKSAGFTLLEVMLVLVLLGIATVVVLPTLEPADSSARLKTAADRFAALVKTGHEESLLKGKDLGVRLTDNGYQFMEWYEGKWQLMQSDRLLTEKELSEAINLDFMPGELIWQAALDAEQQQDSDSFFTDSGLFEN-EKSKKKPDLYIWSSGDVTPAEVRFQSASDSRRFFSVMIRETGEVTVVSADEYDKTVGRG
40499	GC_00005543		E_numazuensis_DSM25634	2438	3	3	1	0	0.8755236385	0.9527711693	0.912515506			K02457	general secretion pathway protein H	ko00001|ko00001|ko02044	KEGG Orthology (KO)>>>09130 Environmental Information Processing>>>09131 Membrane transport>>>03070 Bacterial secretion system [PATH:ko03070]|KEGG Orthology (KO)>>>09140 Cellular Processes>>>09145 Cellular community - prokaryotes>>>05111 Biofilm formation - Vibrio cholerae [PATH:ko05111]|Secretion system>>>Type II secretion system>>>General secretion pathway protein			COG2165	Type II secretory pathway, pseudopilin PulG (PulG) (PDB:1AY2)			N|U|W	Cell motility|Intracellular trafficking, secretion, and vesicular transport|Extracellular structures	MKNAGFTLLEIMLVLVLLGIATAMVLPTLEPGDSSARLKTDAERFAALVKTGHEESLVKGKDLGVKFTRNGYQFMEWHEGKWQPLQSDRLLTEKELPEAMSLDFMPGELVWQEALDAEQQEDSSSLFTRSGLFDNEEESKKTPDLYIWSSGEVTPAEVRFQSASDGRRFYSVMIRETGEVKVVQNKD-------G
40500	GC_00005544		E_arenosclerae_ab112	762	3	3	1	0	0.735778841	0.9813978209	0.8410220885			K09012	DeoR family transcriptional regulator, suf operon transcriptional repressor	ko03000	Transcription factors>>>Prokaryotic type>>>Helix-turn-helix>>>DeoR family			COG2345	Predicted transcriptional regulator, ArsR family			K	Transcription	MKSEKAQDKILQLLKTEGAKTAVELGKTLDITSMGARQHLERMEKQDLVTSEEVSKGVGRPKKLWLLTEQAQSHFPDRHDQLTVDMLISIKDVFGEQGLDQLIEHRSKSTARQYHEAIDPLGDLESKVKMLVKVRSAEGYMADYEATDNGFIFYENHCPICSAASSCQGFCRSELEVFESLFAGLAKVERLEHILQGARRCTYSITSTS----
40501	GC_00005544		E_atrinae_WP70	3693	3	3	1	0	0.735778841	0.9813978209	0.8410220885			K09012	DeoR family transcriptional regulator, suf operon transcriptional repressor	ko03000	Transcription factors>>>Prokaryotic type>>>Helix-turn-helix>>>DeoR family			COG2345	Predicted transcriptional regulator, ArsR family			K	Transcription	MKDKKTLDQILNYLKTEGPLTAGDLGKRLNITSMGARGHLEKLMDRALVDTTTIRSGVGRPRKTWHLTPRAQSQFPDRHDQLTLEMIISVKEIFGDEGLTQLIEHRSQSSERIYQEKLAVHSTLASKIAALAKIRTDEGYMASYSKEDDGFLFIENHCPICAAAQACQGFCRSELQVFRTLFTPDATVNRTEYILDGARRCAYRIEPTGSPNQ
40502	GC_00005544		E_numazuensis_DSM25634	2325	3	3	1	0	0.735778841	0.9813978209	0.8410220885			K09012	DeoR family transcriptional regulator, suf operon transcriptional repressor	ko03000	Transcription factors>>>Prokaryotic type>>>Helix-turn-helix>>>DeoR family			COG2345	Predicted transcriptional regulator, ArsR family			K	Transcription	MKSKKAQNRILQLLKTEGAKTAVELGKTLDITSMGARQHLERMEKEGLISSEEVSKGVGRPKKLWQLTEEAQSHFPDRHDQLTVDMLISIKDVFGDQGLDQLIEHRSKETSRQYHETLDRHMDLEDKVKALVKVRSKEGYMADYEISENGFIFFENHCPICSAASACQGFCRSELEIFEELFAGMAKVERLEHILQGARRCAYSIISIS----
40503	GC_00005545		E_arenosclerae_ab112	2459	3	3	1	0	0.8866432337	0.9930375195	0.9368292951															-MSDSGK--DTRQKAKEGLGRFDVLAKGGLKTEGLSGKSAIQLKGLGDYKIVIEPAQEAQMVMNNPSSTDLAAELQALLHPGMNVPARQVLKGMELDGRDLERVCFNQTDLRGCNFRKTQLRGARFKGCDLSGADFTGADLKDTIFEDSVLEGADLRHCRLDDARLVDCNLFAVNFDQSCLDNAVIDSCNMGAQSFHNSSCMGLKMHNSQIIHGFLDDANFTGSELRNMEFRNCTLTSTHFNNALMEECHFKGCDSLQEGPVFSGGTLNKVVMTDCEFKVPKLVQTRISNSYFTRVDLDSALMEGTQFNEVIFEQGEFRECYSLEESPSFNHCRLDHITIDQAEFSHARFDRSSFIGAMIRDSDFGAWTMNHTGLDGETSIE
40504	GC_00005545		E_marisrubri_6c	4590	3	3	1	0	0.8866432337	0.9930375195	0.9368292951															MVSDSGKNKDTRQNAREGLGRFDVLDTEGIRTSGLDGKSTILLKGLGEYSIAIESAREARVVSNTPASDDFASELLGLLHPGMNFPPRQVLKGAVLEGRDLERVCFNQTDLKGSNFRKAQLRGARFKGCNLSGADFRGADLKGTIFEDSSLEGADLRHCRLDEARLVDCNLFAVNFDQSCLDNAVIDSCNMGAQSFHNSSCMGLKMRNSQIIHGFLDDANFTGSQLRNMEFRDCTLTSTHFNNVLMEDCQFRGCDSFQEGPVFSGGNLNKVIMTDCEFDVPKLVRTRISNSYFTRVDMDSALMEGTQFNEVIFEQGQFSECYSLEESPSFIHCRLDHVTIEQAEFNHARFDRSSFIGAMIRDSDFGAWTMNHTGLDGETLIE
40505	GC_00005545		E_numazuensis_DSM25634	2352	3	3	1	0	0.8866432337	0.9930375195	0.9368292951															MVSDSGK--DTKQNAQEGLGRFDVLATGGMKTAGLSGKSPILLKGLGDYSIAIEPAGEAQLVSSTQASVDLAAELLDLLHPGMNVPSRQILRDVNLEGRDLERVCFNQTDLKGSYFRKAKLRGARFKGCDLSGADFRGADLKDTIFEDSILDGADLRQCRLDDARLVDSNLFAVNFDQSCLDNAVIESCNMGAQSFHNSSCMGLKMHNSQIIHGFLDDANFTGSELRNIEFRDCTLSSTHFNNALMEECHFRGCDSLQDGPVFSGGTLNKVVMTDCEFNVPKLVRTRISNSCFTRVDLDSALMEGTQFNEVVFEQGEFRECYSLEESPSFNHCRLDHITIDQAEFSHARFDRSSFVGALIRDSDFGAWTMNHTGLDGETSIE
40506	GC_00005546		E_ascidiicola_KASP37	3854	3	3	1	0	0.7750172533	0.9646730635	0.8595073052															MKKTEPRE-----KKPYPEDDPVTLFLRSLGYEVSAYYMGSTSLLLGASFEYNGFEIVYRVEGDTIIMVIYRRLDDSAKGLKNSFEPFIWFSERLIYDIPEIKFMRGKPNALPALKDSALSSQKLLRFYCHLMGAEPDPQIGWYRFELANYKPMRERLRERKSSGSS
40507	GC_00005546		E_atrinae_WP70	3918	3	3	1	0	0.7750172533	0.9646730635	0.8595073052															MTNTDSSD-----AKPYPVDDPVTRFLQAQGFEVSACYMGSTSLLLGARFEYQDVEIVYRVENDTLIMVIYRRLNSAEHGLKNIFEPFIWFSERLIYDIPEIRFMRGNPDALPAPDGKNLTTRKLHRFYRHLMGAEPDPEPGWYRFELVNYKTMRQRQKERRLKKP-
40508	GC_00005546		E_elysicola_DSM22380	4239	3	3	1	0	0.7750172533	0.9646730635	0.8595073052															MTSSNNQETLDSNRKAYPDGDPVTRFLRARGFEVSAYYMGKTSLLLGARFEYQGVEIVYRVEGDTLIMAIYRRLHSSESGLKNIFEPFIWFSERLIYDIPEIRFMRGNPDALSAPDGKGLTTRKLHRFYRHLMGAEPDPEPGWYRFELINYKTMRQRQQERSSKKD-
40509	GC_00005547		E_euniceicola_EF212	1424	3	3	1	0	0.9394158822	0.9942591606	0.9660597834			K03615	H+/Na+-translocating ferredoxin:NAD+ oxidoreductase subunit C [EC:7.1.1.11 7.2.1.2]	ko00001|ko01000|ko01000	KEGG Orthology (KO)>>>09190 Not Included in Pathway or Brite>>>09191 Unclassified: metabolism>>>99980 Enzymes with EC numbers|Enzymes>>>7. Translocases>>>7.1 Catalysing the translocation of protons>>>7.1.1 Linked to oxidoreductase reactions>>>7.1.1.11 ferredoxin---NAD+ oxidoreductase (H+-transporting)|Enzymes>>>7. Translocases>>>7.2 Catalysing the translocation of inorganic cations>>>7.2.1 Linked to oxidoreductase reactions>>>7.2.1.2 ferredoxin---NAD+ oxidoreductase (Na+-transporting)			COG4656	Na+-translocating ferredoxin:NAD+ oxidoreductase RNF, RnfC subunit (RnfC)	COG4656	Na+-translocating Fd:NADH oxidoreductase	C	Energy production and conversion	MSFFNQPFTQKGFLRLPWQSKSFANGIHPEDHKELTERKPIRRMPFSNKIIVPLSQSIGAPAKPIVSKGQDVVRGEPIAEAGGFVSAPVHAPVTGTVAAVDELVSMPNGSKTPAILIDTWPSSDQTVRYLQPRDTSVMSADDLVKAVQDAGVVGLGGAAFPTHVKMKAPKGKTIKTLVANGCECEPYLTCDHRTMLEYTDNLLRGLQLAMVTSGAKKAIIGIEDNKMDAVEKIRQSIVARQLTNITCEAVPTCYPQGAEKMLLKSLLGLEVPAGGIPADIGCAVFNVGTLAQIGELVPQGRGLIERIVTVSGPGVSKPGNYIISLGTPLPFVLEQTGAIDNPGMIILGGPMMGMSIATRDIATTKGITGILVFTPEQLPNSHEPEMPCIGCRACVEACPMLLNPSMLGKLADVNRHQEMMDKFHLMNCFECGCCSNSCPANIPLTQKIRVAKQSIRQKARSAG
40510	GC_00005547		E_gorgoniicola_PS125	3831	3	3	1	0	0.9394158822	0.9942591606	0.9660597834			K03615	H+/Na+-translocating ferredoxin:NAD+ oxidoreductase subunit C [EC:7.1.1.11 7.2.1.2]	ko00001|ko01000|ko01000	KEGG Orthology (KO)>>>09190 Not Included in Pathway or Brite>>>09191 Unclassified: metabolism>>>99980 Enzymes with EC numbers|Enzymes>>>7. Translocases>>>7.1 Catalysing the translocation of protons>>>7.1.1 Linked to oxidoreductase reactions>>>7.1.1.11 ferredoxin---NAD+ oxidoreductase (H+-transporting)|Enzymes>>>7. Translocases>>>7.2 Catalysing the translocation of inorganic cations>>>7.2.1 Linked to oxidoreductase reactions>>>7.2.1.2 ferredoxin---NAD+ oxidoreductase (Na+-transporting)			COG4656	Na+-translocating ferredoxin:NAD+ oxidoreductase RNF, RnfC subunit (RnfC)	COG4656	Na+-translocating Fd:NADH oxidoreductase	C	Energy production and conversion	MSLFNQ----QGFLRLPWQGKSFANGIHPEDHKELTEHKPIRRMPFSNKIIVPLSQSIGAPAKPIVSKGQDVVRGEPIAEAGGFVSAPIHAPVTGTIAGVDELVSMPNGSKTPAILIDTWPSSDQTVRYLQPRDTKVMSADDLVKAVQDAGVVGLGGAAFPTHVKMKAPKGKTITTLVANGCECEPYLTCDHRTMLEYTDNLLKGLQLAMVISGAEKAIIGIEDNKMDAVEKIRETINAQGLTHIICEAVPTCYPQGAEKMLLKSLLGLEVPAGGIPADIGCAVFNVGTLAQIGELVPEGRGLIERIVTVSGPGVSKPGNYIIPLGTPLSFVLEQVGAIDNPGMIILGGPMMGTSIATRDIATTKGITGILVFPPEQLPSSHEAEMPCIGCRTCVEACPMYLNPSMLGKLADVSRHQEMMDDFHLMNCFECGCCSNSCPANIPLTQKIRVAKQSIRQKARSAG
40511	GC_00005547		E_montiporae_CL33	668	3	3	1	0	0.9394158822	0.9942591606	0.9660597834			K03615	H+/Na+-translocating ferredoxin:NAD+ oxidoreductase subunit C [EC:7.1.1.11 7.2.1.2]	ko00001|ko01000|ko01000	KEGG Orthology (KO)>>>09190 Not Included in Pathway or Brite>>>09191 Unclassified: metabolism>>>99980 Enzymes with EC numbers|Enzymes>>>7. Translocases>>>7.1 Catalysing the translocation of protons>>>7.1.1 Linked to oxidoreductase reactions>>>7.1.1.11 ferredoxin---NAD+ oxidoreductase (H+-transporting)|Enzymes>>>7. Translocases>>>7.2 Catalysing the translocation of inorganic cations>>>7.2.1 Linked to oxidoreductase reactions>>>7.2.1.2 ferredoxin---NAD+ oxidoreductase (Na+-transporting)			COG4656	Na+-translocating ferredoxin:NAD+ oxidoreductase RNF, RnfC subunit (RnfC)	COG4656	Na+-translocating Fd:NADH oxidoreductase	C	Energy production and conversion	MSLFNQPFTQKGFLKLPWQGTSFANGIHPEDHKELTEHKPIRRMPFSNKIIVPLSQSIGAPAKPIVTKGQDVMRGEPIAEAGGFVSAPIHAPVTGTVSAVDELVSMPNGSKTPAILIDTWPSSDQAIRYLQPRDTKVMSADELVKAVQDAGVVGLGGAAFPTHVKMKAPKGKTITTLVANGCECEPYLTCDHRTMLEQTDNLLKGLQLAMVTSGAEKAIIGIEDNKMDAVEKIREAINKQQLTNITCEAVPTCYPQGAEKMLLKSLLGLEVPAGGIPADIGCAVFNVGTLAQIGELVPEGRGLIERIVTVSGPGVSKPGNYIIPLGTPLPYVLEQVGAIEKPGMIILGGPMMGMSIATRDIATTKGITGILVFPPEQLPCCNEPEMPCIGCRACVEACPMYLNPSMLGKLADVSRHQEMMDEYHLMNCFECGCCSNSCPANIPLTQKIRVAKQSIRQKARNAR
40512	GC_00005548		E_arenosclerae_ab112	2804	3	3	1	0	0.8356361543	0.9948586803	0.908322565															MPHVKRVLKYVRDDYCRKLLKLTGVTRAQRIIAQEPEISTTVNLYE---KLDKRQRQDFKDLARRIDQMTDEVGQEFLTRLVKNRAEYQAQGDPYNQAAWVLLHEQSIFAQAESERFADEARLTAKWDSFRVLSNVDQLPDIEGLKEYLTQHFGGDDEVLVELFERERPCIDGTTETLQQVMVYREGVPSLLKEVSKEKKVLRETMVSPAREYAFLWNPKKRELEVVTRKKQEREQLAQLFTSKGLGIEQAPEKLERRLLTLGILKTKPVLPFTREEGIEQVSVSYLKFKSTRTKAAYTVHSPARKAHEKDVYRVMQEDEVENFRNGDQYSVAEASIAVRFRKKEGQSRANSTTIILKDPCTSNLQDLTERERYLSWNKLKEWGLTHD
40513	GC_00005548		E_gorgoniicola_PS125	738	3	3	1	0	0.8356361543	0.9948586803	0.908322565															MPHMKRVLRHISDSYCRELLKLTSISKVDRVIAHEPEFITTIDLSEVVASLNKRQRQMFNDFTRRIDHMTDDVGQEILARLVCDKTTYAVQSGPYNQSTWVFLHEQSVFEQAESERFADEARLTAKWDSFKVLSSVDQLPDLDQLKKYLVQHFGGDDEVLVELFERERPCIDGTIEALQQVMVYREGLPSLLKEVSREKKTLRETMVKPAREYAFLWNPKKGELEVVTRRKQEREQLAELFTSNGLGIEQAPEKLEKRQLTLDVLKSEKPLPFNREEGIEQVSVAALKFRSTQTDATYTVHSPARKAHEMNVYQVMREDQQDSLLHSEHYIVVEASIAVKFRKKEGQSRANSTTIHLKTPCSSNLQELTERERYLSWNKLKEWGLTHD
40514	GC_00005548		E_numazuensis_DSM25634	2730	3	3	1	0	0.8356361543	0.9948586803	0.908322565															MPHIKRVLKYVRGDYCRQLLQLTGVTRAQRILAHEPEFSTTINLKDACANLDKRQRQTFDDLTRRIDQMTDEVGQELLARLVKNKAEYIAQDDPYNQAAWVLLHEQSIFEQAESERFADEARLTAKWDSFKVLSSVNQLPDLEGLKEYLTQHFGGDDEVLVELFQRERPSIDGTTETLQQVMVYREGVPSLLKEVSKEKKALRETMVRPAREYAFLWNPQKGELEVVIRKKQEREQLAQLFTSKGLGIEQAPEKLERRQLTLDVLKSNPVLPFTRKEGIEQVSVSYLKFKSTRTKAPYTVRSPAHKAHEKDVYQVLKEDEIEHFLNCGQYSVAEASIAVKFRKKEGQSRANSTIIILKEPCTSNLQDLTERERHLSWNKLREWGLTHD
40515	GC_00005549		E_euniceicola_EF212	3946	2	3	2	0	0.8832391714	0.5373502979	0.6681857667															MILTFPHPYPDETFYSWIARYHERSANHYAKVTVKSIYDSPYGCAIYNLPTGLESFCNQLLPLRKYHPEDILKYHTSLPYYSATFSKQRIASAKSKMLSNLNIGIHGLLGMQASSVAEFRYLRYCPDCLIEDAKQFGEPYWHRVHQLPGVLVCPDHHVSTLNSMVDKQNNHSQLYASAKDYAKPNLVQKNIRPSSQLIAIARESKKLLSHFRRPITSTRYRTQILSAGFNKGDLIDQGKLAEAFLNHWPATLLDELSVPSDLNSEHSWLKFITRRTRQGLKAHPLQHILLRLFLKEYQPVLQKEPTAEQKNYPASSYPCPNPFCPITDDLSAKLEETYQHHKSGPVFGVMGCECGFKFSANIESENIYQNNVLQYGTVWDTQFIQYVEQGHSIHKLEQLLSVSRPVIKKKALELKLSPKWSVQSRPTRLKRNFMDVRSKKHKQIFLRYRKKHPDASMKELREKINSTIKFLYRYERVWLNQHRPDQKPPCKPTPRIDWNKRDQSYLEEVKSIVTELNSMLGKPQKLTPFKISRILGQKNIFTKIPEKLPLTMAYLEKACNKEEHISRTFIWAAAKLRHDFQTLTRSKILSKAGIRYTPSDQHEALLNQLMDIPDETPYQPLKNRSSQNSGSS
40516	GC_00005549		E_gorgoniicola_PS125	3074	2	3	2	0	0.8832391714	0.5373502979	0.6681857667															#NAME?
40517	GC_00005549		E_gorgoniicola_PS125	3072	2	3	2	0	0.8832391714	0.5373502979	0.6681857667															MILTFPHPYPDETFYSWIARYHERSANHYAKVTVKSIYDSPYGCAIYNLPTGLESFCNQLLPLRKYHAEDILKYHTSLPYYSATFSKQRIASAKSKMLSNLNIGIHGLLGMQASSVAEFRYLRYCPDCLIEDTEQFGEPYWHRVHQLPGVLVCPDHNVPILNSMVDKQNNHSQLYASAKDYAKPNLVQKNIQPSSQLIAIALESKKLLSHFRRPITFTRYRTQILSAGFNKGDLIDQGKLAEAFLNHWPATLLDELSVPSDLNS-----------------------------------------------------------------------------------------------------------------------------------------------------------------------------------------------------EGCGSFATTLY--------------------------------------------------PSKTNHF------GD-----------------------------------------------------------------------------------------------
40518	GC_00005550		E_arenosclerae_ab112	5251	3	3	1	0	0.7045650301	0.6786916787	0.6913863783									COG3910	Predicted ATPase			R	General function prediction only	MEPFDSKRYLRSVSLKLEKIEDFNRYPFSLAAVKGLSTELELHESVTFLVGENGSGKSTLLEALAVSQGFNPEGGTQNFNFATQESHSCLNQFLRVVKGIRRPKTGFFLRAESFYNVATEIDRIG-------VTEFYGGISLHEQSHGESFFALMQNRFGREGLYILDEPEAALSPNRQMAMISLLHQRVLEGCQFIIATHSPILLSYPHAAIHEIRDGGLVEVDYEDTDTYAVTRHFLNNYSTMLEILMEE-
40519	GC_00005550		E_gorgoniicola_PS125	55	3	3	1	0	0.7045650301	0.6786916787	0.6913863783									COG3910	Predicted ATPase			R	General function prediction only	#NAME?
40520	GC_00005550		E_numazuensis_DSM25634	4455	3	3	1	0	0.7045650301	0.6786916787	0.6913863783									COG3910	Predicted ATPase			R	General function prediction only	-----------------------------------------------------------------------------------------------------------------------------------------------------------------------------------MAMISLLHQRVLDGCQFIIATHSPILLSYPNAVIYEVRDNGLEPVEYEDTDTYAVTRRFLNNYSAMLEILMEE-
40521	GC_00005551		E_euniceicola_EF212	457	3	3	1	0	0.8171889839	1	0.8993990071															MSRDEVTSVFKDQWNAYQWAVDNNLMGHHELLAAAQAFIQDRYKNSSVTMVDFGCGNSLLIPEMTRSVQLEYYFGIDLADNALAMAAELLERSHIRSQQFYQDLFLGIPETTSTPNLIYSAFAIHHGNEQKKRQFFSKLYQQAPDQCAFILADIMILPNQKFDDYTHKLEQYFTKQGVRSDWLPHIMAHIRQYDYPETAETWLDITRSSGWKVLHRQILGPHKAFPATLMLLER
40522	GC_00005551		E_gorgoniicola_PS125	2530	3	3	1	0	0.8171889839	1	0.8993990071															MSRDEVTSVFKDQWNAYQWAVDNNLMGHHELLAAAQLFIQDRYKNSSVTMVDFGCGNSLLIPEMTRSVQLEYYFGIDLADNALAMASELLERSHIRSQQFCRDLFLGIPEIPSTPNLIYSAFAVHHGNEQKKRQFFSKLYQQAPDQCAFILTDIMIPPDLKFDEYTQGLEQYFIKQGIRSDWLSPIMAHIRQYDYPETAETWLDITRSSGWKVLHNQTLGPHKVYPATFMLLER
40523	GC_00005551		E_montiporae_CL33	3049	3	3	1	0	0.8171889839	1	0.8993990071									COG2230	Cyclopropane fatty-acyl-phospholipid synthase and related methyltransferases (Cfa) (PDB:5Z9O)			I	Lipid transport and metabolism	MSGDEVTSVFKDRWSAYQWLVENNLMGLREILVAARSFIQDRYKDSSVTLTDFGCGNSLLIPELTHSVQLDYYFGIDLAENALSMAQRLLESNRIKYRQFCQDLFLGMPQVSCSSDLIYSAFAVHHGDEQQKRQFFSNLYQQVSGECSFVLADIMIHEGQSFNDYTNIMEQYFVGQGVRSDWLPHIMTHIRQYDYPETEDSWLDIVRSSGWNVVCKQSVGPVEAFPAIFMILDR
40524	GC_00005552		E_arenosclerae_ab112	2189	3	3	1	0	0.8245910886	0.6685713645	0.7384300189															MFKRT------RIAFQIVLTLFSFFGFNEAVLAVRYRTTIYISNFDARMAVAHTGIETPSFAGYASSGKDAYLAGDPGNMKFNESPLKLLEGSLKDLLKHSKLEKNSSTDLVIGIAGYDFYSRKPAPTSDKLTEYRYTQTQNCPVSSNRKDYFACMATALFRQHGIQVDSVKIVGDHTLMAASAQSWLQRNCKASRHFDLIQATTTAVPYQVRNGRIKPWSANLPEWLRMSGGYWDIGQSSQDAWFSPVPYSKNSYPAFIESQPVRQTLFASDYVQEYGQLKGDQYAMMKRWGRTGVNSLGYQASQIYNDHNRQDYLSGQNAVSQSTYDKARAQLKAVFHDVIEQLATIINLKQSEYYSGQNPEHPIVILGEFAADVLERKENRDLLLQSLPEEARCRVDIVPGDSFYENLSGGGLRILEKKR
40525	GC_00005552		E_marisrubri_6c	3278	3	3	1	0	0.8245910886	0.6685713645	0.7384300189															MFKHA------RIIFQIVLTLFSFFGFNEAVLAARYRTTVYVSNFDARLAVAHTGIETPAYAGYASSGKDAHLAEDPGNIAFNESPLKLLESALKDMLKHSKPTPNSSTDLVIGIAGYDFYRQKPAPEPGQLSKYRSLMTQNCPVSQNREAYFTCMAKALFREHGMMVENVKLVGDHTLMAASARSWLLRNHKASRQFDLIQATTIAVPYQVKNGQITPWSARLPKWLSMAGGYWNIGQASQNAWFSPVPCKNKSYLPYMASQPVHQALFASDYVQEYGKYKGDPCAMMKRWGRTGINTLGYQVSQIYNDGNRQDYLSGQHAVSRSNYDKARAQLKGLFHEVIEQLATIINIKQSEYYPGQSPKHPIVILGEFSADVLEKAENRDLLLKSLPKEARCRVDIVPGDTFFHNLSGGGLHILEKDR
40526	GC_00005552		E_numazuensis_DSM25634	238	3	3	1	0	0.8245910886	0.6685713645	0.7384300189															MFKRAHANSQIKATFQIVLTLLSFFGFNEAVLAVRYRTTIYISHFDARMAVAHTGMETPAFSGYASSETDAYLTGDPDNMTFNESPLKLLE---------------------------------------------------------------------------------------------------EC---------------------------------------------------------------------------------------------------------------------------------------------------------------------------------------------------------------------------------------
40527	GC_00005553		E_acroporae_Acr14	328	3	3	1	0	0.8735721703	0.9930610263	0.9294921761			K15771	arabinogalactan oligomer / maltooligosaccharide transport system permease protein	ko00001|ko02000	KEGG Orthology (KO)>>>09130 Environmental Information Processing>>>09131 Membrane transport>>>02010 ABC transporters [PATH:ko02010]|Transporters>>>ABC transporters, prokaryotic type>>>Saccharide, polyol, and lipid transporters>>>Arabinogalactan oligomer/maltooligosaccharide transport system			COG1175	ABC-type sugar transport system, permease component (UgpA) (PDB:3FH6)			G	Carbohydrate transport and metabolism	MDTAMDQPRVANKLPPLSVFLMGGTQLLNQHYIKGCFYLSVQILLVLFAADLLTALEGFITLGDTAQHRVGFKIIHGDHSIHMLVEGVLAIFLTVAFLAAYLLNIKDAVNITPCTIGLKQQLRAFYDEHFALIMLTPAGIAALAFIILPILITVLVSLTNYAAPAHIPPKNLVDWVGFRNFLSLFELKIWSSTLLGVGSWTVIWAVCSTIFTFGFGFVLALALANRDIAGKKVWRVIFMLPYAIPAFVSLLIFRLLLNGIGPVNSIINGFGIESIPFLSDPVLAKVTVIAIGVWAGAPYFMLLIAGALTNIPKELYEASEVDGASRFQQFKEITLPMILHQVAPSLVMTFAFNFNNFGAVYLLTEGGPINPEYRFAGHTDILITWIYKLTLDFQQYNIAAVVSIIIFLFLSLIAIWQFRRMNSFKTDASMR
40528	GC_00005553		E_euniceicola_EF212	1654	3	3	1	0	0.8735721703	0.9930610263	0.9294921761			K15771	arabinogalactan oligomer / maltooligosaccharide transport system permease protein	ko00001|ko02000	KEGG Orthology (KO)>>>09130 Environmental Information Processing>>>09131 Membrane transport>>>02010 ABC transporters [PATH:ko02010]|Transporters>>>ABC transporters, prokaryotic type>>>Saccharide, polyol, and lipid transporters>>>Arabinogalactan oligomer/maltooligosaccharide transport system			COG1175	ABC-type sugar transport system, permease component (UgpA) (PDB:3FH6)			G	Carbohydrate transport and metabolism	MHTTTMQP--AGFGVPASVVLMGSTQLAKRHFIKGGLFLLAQLLFLFFASDIASALKGLVTLGEVTQHRSGFTIIHGDHSIHMLVEGVIALFVSLAFLFTYVKNVQDARRVTACHASFGEQLKTLYDDHFPVIMLSPAGLAAIAFIILPIVITVLVSLTNYAAPGNIPPRNLVDWVGFQNFRALFELKIWSSTLLGVGSWTFVWATSATIFTCGFGFILALALSNRDIVGQKIWRVIFMLPYAIPAFVTLLVFRLLLNGVGPVNALLNSWGFDSIAFLSDPTLAKMTVIGVGVWVGAPYFMLLISGALTNIPKELYEASEVDGASRFQQFREITLPMVLHQVAPSLVMTFTFNFNNFGAVFLLTEGGPINPEYRFAGHTDILITWIYKLTLEFQQYNIASVVSIIIFLFLSLIAIWQFSRMKSFKNDVGM-
40529	GC_00005553		E_gorgoniicola_PS125	4713	3	3	1	0	0.8735721703	0.9930610263	0.9294921761			K15771	arabinogalactan oligomer / maltooligosaccharide transport system permease protein	ko00001|ko02000	KEGG Orthology (KO)>>>09130 Environmental Information Processing>>>09131 Membrane transport>>>02010 ABC transporters [PATH:ko02010]|Transporters>>>ABC transporters, prokaryotic type>>>Saccharide, polyol, and lipid transporters>>>Arabinogalactan oligomer/maltooligosaccharide transport system			COG1175	ABC-type sugar transport system, permease component (UgpA) (PDB:3FH6)			G	Carbohydrate transport and metabolism	MHTTTMQP--AGFGVPASVVLMGSTQLAKRHFIKGGLFLLVQLLFLFFASDIASALKGLVTLGEVTQHRSGFTIIHGDHSIHMLVEGVIALFISLAFLFTYVKNVQDARRVTACHAGFREQLKALYDDHFPIIMLSPAGLAAIAFIILPIVITVLVSLTNYAAPGNIPPRNLVDWVGFQNFRALFELKIWSSTLLGVGSWTFVWATSATMFTCGFGFILALALSNRDVVGQKIWRVIFMLPYAIPAFVTLLVFRLLLNGVGPVNALLNSWGFDSIAFLSDPTLAKMTVIGVGVWVGAPYFMLLISGALTNIPKELYEASEVDGASRFQQFREITLPMVLHQVAPSLVMTFTFNFNNFGAVFLLTEGGPINPEYRFAGHTDILITWIYKLTLEFQQYNIASVVSIIIFLFLSLIAIWQFSRMKSFKNDVGM-
40530	GC_00005554		E_acroporae_Acr14	790	3	3	1	0	0.8038277512	0.9952380952	0.8893504388									COG1848	VapC family ribonuclease, toxin component of the VapBC toxin-antitoxin module, contains PIN domain (VapC) (PUBMED:30169502)			V	Defense mechanisms	MTPTLFLDAEVVLDLLAKREPWFEQSAAIFSKIQSGEFYGATSVLVFANVFYILRRIKGQKAARATLQKLKSLLKVMATSEASLEIALHSTFTDFEDGIQYFTAQSGGANLLITRNIKDYKTQNLAVMTPLQFLESLGCH
40531	GC_00005554		E_ascidiicola_KASP37	1289	3	3	1	0	0.8038277512	0.9952380952	0.8893504388			K07063	uncharacterized protein	ko00001	KEGG Orthology (KO)>>>09190 Not Included in Pathway or Brite>>>09193 Unclassified: signaling and cellular processes>>>99992 Structural proteins			COG1848	VapC family ribonuclease, toxin component of the VapBC toxin-antitoxin module, contains PIN domain (VapC) (PUBMED:30169502)			V	Defense mechanisms	MIETLFLDADIILDLLAQRQPWFTDSATVFQKIQAGDFQGVTSVTIFANVFYILRKQLGHKEARQALVKLKCLLKIMVTSEASLEQALTSNFKDFEDAIQYYTAQNGGASLLLTRNIKDYKSEKLPVMTPAQFLESLNCH
40532	GC_00005554		E_atrinae_WP70	2893	3	3	1	0	0.8038277512	0.9952380952	0.8893504388									COG1848	VapC family ribonuclease, toxin component of the VapBC toxin-antitoxin module, contains PIN domain (VapC) (PUBMED:30169502)			V	Defense mechanisms	MTSTLFLDADIVLDLLARREPWFQQSAAIFSRIQAGEYYGATSVLVFANVFYILRKIKGQKAAREALQTLKSLLRVMTTSEASLETALHSTFTDFEDGIQYFTAQSGGANLLITRNIKDYKTQNLPVMTPQQFLESLKC-
40533	GC_00005555		E_arenosclerae_ab112	4005	2	3	2	0	0.6849710983	0.5918292234	0.6350028368															MKHLPRFFFFILLTAGFSQVVLSDD-NTAEQPTIVQAASLVTTSYSCQDIYTGKNYVVSFLNMEGASTPELASKALQERHYIEGSKCQSTADLAKQANQSGETVDLSDANIVNKVGIKLQKMEAAAETGGLTQAGYSRSEALGRDVYVSEIEADMGNASAKLKSAQVLVWTLALSAAGLAFFGTSLIPAVITITVAAGTGLLVMALDSHFGATKAFAMAGLKLGHDYLLQPVYSRAWSYLVKPGLYYGLSGIFWVLHWFAPEGIQTVQDFILPKLAPAAKVVAKVN
40534	GC_00005555		E_numazuensis_DSM25634	1391	2	3	2	0	0.6849710983	0.5918292234	0.6350028368															MKHLSRFFFLIFLTAGFTQVALSDNSDATDQPTIAQAASLVTTSYSCQD-----------------------------------------------------------------------------------------------------------------------------------------------------------------------------------------------INTGKYY-------VVSFLNMEGVST------PELASQA-LRTALH
40535	GC_00005555		E_numazuensis_DSM25634	1390	2	3	2	0	0.6849710983	0.5918292234	0.6350028368															#NAME?
40536	GC_00005557		E_euniceicola_EF212	2787	3	3	1	0	0.7122982749	0.7177505192	0.7150140034															MSKTNKLIRWLVAIWFMAFIINPCQSSADSARKKQEQQETTSQPGLFLQQKLNDGTLNKKSLVILDLDDTTITTPEGQWLGRSEMFYYLVNKEMQRNPGRERQSVVADIDP-------------------------CSHSDLCTGSLSDCLLSISIQTAKLRNAAM---------------DGEF-----------------------------------------------------------------------------------------------------------------------RKVC-------------
40537	GC_00005557		E_gorgoniicola_PS125	5159	3	3	1	0	0.7122982749	0.7177505192	0.7150140034															MLKSNKFIRWLVAIWFMALIMNPYQTSAA----------TTSQPGLFLQQAFNDGTLNNQSLVILDLDDTTITTPEGQWLGRSEMFYYLVDQEMQRNPGRTRQSIVDEIDPLLTLVYGKVPVQLTDETLPDTINQLISKGVTVIGMTARGLPVADATRWQLKEVGITFSDTGAERFIALPGDRQFVVEHGVVLAGQGNRKGEVLIALIENKLLPKPERVMLVDDHDRHLDSVQQAVMSFDSDITYVPVLCTYLEGKKRFDSVESEQQLLDFLYQWRNDRTVSNFVDQDAYSQGFIARCKAIPAREKYCDALLQHYGILPDS
40538	GC_00005557		E_montiporae_CL33	4344	3	3	1	0	0.7122982749	0.7177505192	0.7150140034															MSKIDKFIRWLVAIWFMALIINTHQASASPAGQKTVQQETTAKPGQFLQQKLANGTLKKGSLVILDLDDTTITTPEGQWLGRSEMFYRLVDKEQRRSPDRTRQEIVNDIDPLLSFVYSRVPVQLTDSILPEVIQQLNSQNVLVIGMTARGMPVADVTRSQLKEVGITFSDTGAERLIALPEDRHFIVEHGVVMAGQGNKKGEVLTALINEKVLPVPEQVMLIDDRDRHLNTVRDALERFDPTITYRPVLCNYLKDKKRFNAIESEQQLFDFLYQWRDDKEVAHFVEQDAYSQGFIARCRNIPDRQKQCEGLQKQFGVQPAL
40539	GC_00005558		E_elysicola_DSM22380	4578	3	3	1	0	0.8463949843	0.9960967994	0.9151642817			K12542	membrane fusion protein, adhesin transport system	ko00001|ko01000|ko03400	KEGG Orthology (KO)>>>09120 Genetic Information Processing>>>09124 Replication and repair>>>03440 Homologous recombination [PATH:ko03440]|Enzymes>>>3. Hydrolases>>>3.1 Acting on ester bonds>>>3.1.->>>3.1.-.-|DNA repair and recombination proteins>>>Eukaryotic type>>>DSBR (double strand breaks repair)>>>HR (homologous recombination)>>>BRCA1-C complex			COG1566	Multidrug resistance efflux pump EmrA (EmrA) (PDB:4TKO)			V	Defense mechanisms	-MKPLLNRMQYRLFTRYSIIFTISFIVLFFLIWSAVVEIDVVVKSDGRVTTFSNNRVVEHLEGGILTGLHVTEGQRVSKDMVLFSVMNPTLTENISILKQKLRGLVAKAQRLYAEMTGEDLTASIEQISLNDEYYLNELELHKKRIKKLNGQISIVRQQINKEEAQLSELGQVINDMNNERAVAQKQLDILSTLLRKGAGSVQNQLEKKMVLLKIETRINQSMKQIPVIDARLSELQLKKTKLVNDFREEAQHDYNKIRLEIAQIQEQIRSSREREVREKVAAPVTGTLHTLHVNTIGEVVPPGAVLAEIVPDGVPLMVEAMVAPYDRAKVWPGQEVNVRVSAYDYTTYGSLKGKVLEVSADTYKDDVTAKHYYKAMIETESSGFDENSQLIPGMTVELNILAGKRTLLGYLMGPLSESIRFTATDT
40540	GC_00005558		E_marisrubri_6c	5078	3	3	1	0	0.8463949843	0.9960967994	0.9151642817			K12542	membrane fusion protein, adhesin transport system	ko00001	KEGG Orthology (KO)>>>09190 Not Included in Pathway or Brite>>>09194 Poorly characterized>>>99997 Function unknown			COG1566	Multidrug resistance efflux pump EmrA (EmrA) (PDB:4TKO)			V	Defense mechanisms	MLKPLLTRVRYHSISRYSVIFTITFIVLCFLVWSAIVEIDVVVKSHGRVTTFSNNRVVEHLEGGILTELHVTEGQRIHKDMVLFSVMNPSLTENISILNQRLIGLTAKAQRLYAEMTGKELATASKKTARNNEHYLNEHELYKKRARKLSEQISIVRQQISKEEAQLSELDQVIKDMKNERAVAQKQLDILTTLLREGAGSIHNQLEKKMALLKIETRINQSMKQIPVINANLSELRLKKTKLMTDFREEAQHNYNKVRLEIAQIQAQIRSSSEREIRKKVAAPVTGTLHTLHVNTIGEVVSPGSILAEIVPDGVPLMVEAMVAPHDRARVWPGQSVNVRVSAYDYTTYGSLKGKVLEVSADTYLDSVTAKHYYKAMIETESSGFGENNQLIPGMTVELNILAGKRTLLGYLLGPLSESIEFTATL-
40541	GC_00005558		Endozoicomonas_MAG_CC1	3708	3	3	1	0	0.8463949843	0.9960967994	0.9151642817									COG1566	Multidrug resistance efflux pump EmrA (EmrA) (PDB:4TKO)			V	Defense mechanisms	-MKPLLNRMQYRFFSRYSIIFTISFIIVSFLIWSSIVEVDVVVKSNGRVSTYGNHLVVEHLEGGILTGLHVTEGQRVNKGTVLFTVMNPTLTENSSILKQKLNGMVAKAQRLYAEMTGEDLTATIEQMAQDDESYGNELNLYKKRIKTLNGQAAIVHQQINKEAAQLSELDQVIKDMNNERAVAQQQLDILSTLLREGAGSVQNQLEKKMVLLKIKTRINQSLRQIPIVEARLSELRLKKAKLVTDFREEAQHDYNKTRQDLVQIQEQIRSSRERTIRKNVTAPVTGTLHDLHVNTIGEVVTPGTALANIVPYDAPLMIEAMVIPQDRAKVWPGQEVNVRVSAYDYTTYGSLKGKVIEVSADTYKDEVTAKPYYKAMIETDSSGFDESSQLIPGMTVELNILGGKRTLLGYLLGPLSEALRFTATDT
40542	GC_00005559		E_euniceicola_EF212	3917	2	3	2	0	0.9596774194	1	0.9794238683									COG3910	Predicted ATPase			R	General function prediction only	MRSRLSFGSPFLHRISSLEERFERSRFPFNIPAFENGINITLDSKVTMLVGENGSGKSTLLEAIAECCGFNPEGGSRDHYREQFEDRSELASALRLSWMPRTTEGFFLRAESFFNFATYIETVSDLRAYGGKSLHKQSHGESFLALFENRFEQGFYILDEPEAALSPQRQLTFMSIINQLEVPGHAQFLIATHSPILLSYPGAKVISFDDGCIKEINYQDSSHYQLTKSFLEAPERYFRWLFEQKDDS
40543	GC_00005559		E_euniceicola_EF212	5130	2	3	2	0	0.9596774194	1	0.9794238683									COG3910	Predicted ATPase			R	General function prediction only	MRKLLNLGSPFLHRISSLEERFDRSRFPFNIPAFGDGINIALDSKVTMLVGENGSGKSTLLEAIAECCGFNPEGGNRDHYREQFEDRSDLARALRLSWMPRTTEGFFLRAESFFNFATYIEAVSDLRAYGGKSLHKQSHGESFLALFENRFEQGFYILDEPEAALSPQRQLTFMSIINQLEVPGHAQFLIATHSPILLSYPGAKVISFDDGRIKEINYQDSSHYQLTKSFLEAPERYFRWLFEQTDDD
40544	GC_00005559		E_gorgoniicola_PS125	5504	2	3	2	0	0.9596774194	1	0.9794238683									COG3910	Predicted ATPase			R	General function prediction only	MRSRLSFGSPFLHRISSLEERFERSRFPFNIPAFENGINITLDSKVTMLVGENGSGKSTLLEAIAECCGFNPEGGNRDHYREQFEDRSELASALSLSWMPRTTEGFFLRAESFFNFATYIETASDLRAYGGKSLHKQSHGESFLALFENRFEQGFYILDEPEAALSPQRQLTFMSIINQLEVPGHAQFLIATHSPILLSYPGAKVISFDDGCIKEINYQDSSHYQLTKSFLEAPERYFRWLFEQKDDD
40545	GC_00005560		E_arenosclerae_ab112	1853	3	3	1	0	0.7468060395	0.7816941214	0.7638519195									COG4461	Lysozyme inhibitor LprI (LprI) (PUBMED:18369469;26589796)			V	Defense mechanisms	MLKDFLLYFCSLSMHKVLTLSIGDMKMFPPCVSQSKYIFSWLFFCLFLNGCASQ--VKEPSLCTESWYEYVESRVPTGDGMGHGPDLGSLEWRSVVEFKLGLRDQNLLPDRPSNGWCKAIDQFLKDHDE
40546	GC_00005560		E_marisrubri_6c	1262	3	3	1	0	0.7468060395	0.7816941214	0.7638519195									COG4461	Lysozyme inhibitor LprI (LprI) (PUBMED:18369469;26589796)			V	Defense mechanisms	#NAME?
40547	GC_00005560		E_numazuensis_DSM25634	2681	3	3	1	0	0.7468060395	0.7816941214	0.7638519195									COG4461	Lysozyme inhibitor LprI (LprI) (PUBMED:18369469;26589796)			V	Defense mechanisms	#NAME?
40548	GC_00005561		E_acroporae_Acr14	2489	3	3	1	0	0.6899224806	0.7687919117	0.7272250491									COG5518	Phage capsid portal protein XkdE			X	Mobilome: prophages, transposons	MQRKR---------------------------------------------------------------------------------------------------------------------------------------DLENGQTQFCWLGPDRLAPIDFEPGEVVQALEYDPTQHIYGVPDWLCAMQALLLNEDATLFRRKYYHNGCHIGYILYTTDPNMDPKTEAMLINKMKEGKAAGNFRSLFINIPGGKDKAVHVIPVGDISQKDEFQRIKSISADDVIVGHGMQPALAGIRPEGNAGFGDIEKILKTYLETDVKSMVQPFLELNRTLGAEVSQFDFDLAFFEVEAT-------
40549	GC_00005561		E_ascidiicola_KASP37	3395	3	3	1	0	0.6899224806	0.7687919117	0.7272250491									COG5518	Phage capsid portal protein XkdE			X	Mobilome: prophages, transposons	MSKRR-----------KKQQSMTSQEFSFGDPEPVLT-HLLDYLGIFMTPLAGYYEPPISLIGLSRMRHANAQHGRCLTFKRNIISRFFVPNDIIGMEDFRAACYEHQCFGMSYFQTLRNRLGGLQRLKHLPTLNMRRKSDTENGQSQFCWLGPDQLTPLDFQPGEVVQTMEYDTMQQIYGVPDWLCAMQALLLNEDATLFRRRYFHNGCHIGYILYTTDPNLDPKTETMLINKMKEGKAAGNFRSLFINIPGGKEKAVQVIPVGDISQRDEFQRIKNISADDVIVGHGMQPALAGIRPEGNQGFGDIEKILKVYLETDVKSMVQPFLELNRQLGMEVFQFDFSLPFFEVAGIGGESVAA
40550	GC_00005561		E_montiporae_CL33	2449	3	3	1	0	0.6899224806	0.7687919117	0.7272250491									COG5518	Phage capsid portal protein XkdE			X	Mobilome: prophages, transposons	MARKRNRQTQTKKVRPEKQSNGSEFSITFGEPEQVLSGNLLDGLGSILHPYNGYYEPPISRSGLSRMRHANAHHGSCLIFRRNMLANFFVENPLIAISDFKAAVLDYLVFGEAYFQIHTNYFREVTRISHLPALNMRRMPDTNDGQEQYLMLDPVGTGKTEFYPGSVIRAAEYDTGQQIYGVPDWLGGLQSALLNEDATLFRRRYYKNGCHIGYILYTTDPSIKPEVEDEIRKKVSSGKGVGNFKSLYMNIPNGKKDSVQVIPVGDISQRDEFERVKNLSAKDVIVAHRVRGELSAVIPEETNS-ADIEKVSRVYVQNETKPLAQSFMDLNKHF-RRVTPFQFDFPALAQVAPE------
40551	GC_00005562		E_arenosclerae_ab112	5577	3	3	1	0	0.9628117914	1	0.9810536044	M00016|M00525|M00526|M00527	Pathway modules; Amino acid metabolism; Lysine metabolism|Pathway modules; Amino acid metabolism; Lysine metabolism|Pathway modules; Amino acid metabolism; Lysine metabolism|Pathway modules; Amino acid metabolism; Lysine metabolism	K00215	4-hydroxy-tetrahydrodipicolinate reductase [EC:1.17.1.8]	ko00001|ko00001|ko01000	KEGG Orthology (KO)>>>09100 Metabolism>>>09105 Amino acid metabolism>>>00300 Lysine biosynthesis [PATH:ko00300]|KEGG Orthology (KO)>>>09100 Metabolism>>>09110 Biosynthesis of other secondary metabolites>>>00261 Monobactam biosynthesis [PATH:ko00261]|Enzymes>>>1. Oxidoreductases>>>1.17 Acting on CH or CH2 groups>>>1.17.1 With NAD+ or NADP+ as acceptor>>>1.17.1.8 4-hydroxy-tetrahydrodipicolinate reductase	M00016|M00525|M00526|M00527	Lysine biosynthesis, succinyl-DAP pathway, aspartate => lysine|Lysine biosynthesis, acetyl-DAP pathway, aspartate => lysine|Lysine biosynthesis, DAP dehydrogenase pathway, aspartate => lysine|Lysine biosynthesis, DAP aminotransferase pathway, aspartate => lysine	COG0289	4-hydroxy-tetrahydrodipicolinate reductase (DapB) (PDB:1ARZ) (PUBMED:29684280)	COG0289	Lysine biosynthesis	E	Amino acid transport and metabolism	MSVLRVAVNGAKGKMGQTVVEFVQKHSRLELAAAIDLGDDLAAEVKNNSADIVVDFTRPEIRMETVKNTLFSGASAVVGTTGFTPEDLETIQGWVKETGKGCFIAPNFIVGNVLMQQFAKQAARYYEYAEIIEYHHEQKVDFPSGTAVKTAELMSEEREKFNVGTNDQVANIEGSRGGDYKGIKLHAVRMPGFVASQEVILGDSGQYMTIRHDSIERTSYMPGILMASEYIHGKAELVYGLEHIL
40552	GC_00005562		E_marisrubri_6c	4351	3	3	1	0	0.9628117914	1	0.9810536044	M00016|M00525|M00526|M00527	Pathway modules; Amino acid metabolism; Lysine metabolism|Pathway modules; Amino acid metabolism; Lysine metabolism|Pathway modules; Amino acid metabolism; Lysine metabolism|Pathway modules; Amino acid metabolism; Lysine metabolism	K00215	4-hydroxy-tetrahydrodipicolinate reductase [EC:1.17.1.8]	ko00001|ko00001|ko01000	KEGG Orthology (KO)>>>09100 Metabolism>>>09105 Amino acid metabolism>>>00300 Lysine biosynthesis [PATH:ko00300]|KEGG Orthology (KO)>>>09100 Metabolism>>>09110 Biosynthesis of other secondary metabolites>>>00261 Monobactam biosynthesis [PATH:ko00261]|Enzymes>>>1. Oxidoreductases>>>1.17 Acting on CH or CH2 groups>>>1.17.1 With NAD+ or NADP+ as acceptor>>>1.17.1.8 4-hydroxy-tetrahydrodipicolinate reductase	M00016|M00525|M00526|M00527	Lysine biosynthesis, succinyl-DAP pathway, aspartate => lysine|Lysine biosynthesis, acetyl-DAP pathway, aspartate => lysine|Lysine biosynthesis, DAP dehydrogenase pathway, aspartate => lysine|Lysine biosynthesis, DAP aminotransferase pathway, aspartate => lysine	COG0289	4-hydroxy-tetrahydrodipicolinate reductase (DapB) (PDB:1ARZ) (PUBMED:29684280)	COG0289	Lysine biosynthesis	E	Amino acid transport and metabolism	MPVLRIAVNGAKGKMGQTVVEFVQKHSRLELAASIDLGDDLAAEVKNNNADIVVDFTRPEIRMETVKNTLFSGASAVVGTTGFTPEDLESIQGWVRETGKGCFIAPNFIVGNVLMQQFARQAARYYEYAEIIEYHHQQKVDFPSGTAVKTAELMSEEREKFNIGTHDQVANIEGSRGGDYRGIKLHAVRMPGFVASQEVILGDTGQYLTIRHDSIERTSYMPGILMASEYIHDKAELVYGLEHIL
40553	GC_00005562		E_numazuensis_DSM25634	3536	3	3	1	0	0.9628117914	1	0.9810536044	M00016|M00525|M00526|M00527	Pathway modules; Amino acid metabolism; Lysine metabolism|Pathway modules; Amino acid metabolism; Lysine metabolism|Pathway modules; Amino acid metabolism; Lysine metabolism|Pathway modules; Amino acid metabolism; Lysine metabolism	K00215	4-hydroxy-tetrahydrodipicolinate reductase [EC:1.17.1.8]	ko00001|ko00001|ko01000	KEGG Orthology (KO)>>>09100 Metabolism>>>09105 Amino acid metabolism>>>00300 Lysine biosynthesis [PATH:ko00300]|KEGG Orthology (KO)>>>09100 Metabolism>>>09110 Biosynthesis of other secondary metabolites>>>00261 Monobactam biosynthesis [PATH:ko00261]|Enzymes>>>1. Oxidoreductases>>>1.17 Acting on CH or CH2 groups>>>1.17.1 With NAD+ or NADP+ as acceptor>>>1.17.1.8 4-hydroxy-tetrahydrodipicolinate reductase	M00016|M00525|M00526|M00527	Lysine biosynthesis, succinyl-DAP pathway, aspartate => lysine|Lysine biosynthesis, acetyl-DAP pathway, aspartate => lysine|Lysine biosynthesis, DAP dehydrogenase pathway, aspartate => lysine|Lysine biosynthesis, DAP aminotransferase pathway, aspartate => lysine	COG0289	4-hydroxy-tetrahydrodipicolinate reductase (DapB) (PDB:1ARZ) (PUBMED:29684280)	COG0289	Lysine biosynthesis	E	Amino acid transport and metabolism	MSVLRVAVNGAKGKMGQTVVEFVQNHSSLELAAAIDLGDDLAAEVKNNSADIVVDFTRPEVRMETVKSTLFSGASAVVGTTGFTPEDLDTIKGWIKETGKGCFIAPNFIVGNVLMQQFAKQAARYYEYAEIIEYHHQQKVDFPSGTAVKTAELMSEEREKFNIGTNDQVANIEGSRGGDYKGIKLHAVRMPGFVASQEVILGDSGQYMTIRHDSIERTSYMPGILMASEYIHDKAELVYGLEHIL
40554	GC_00005564		E_euniceicola_EF212	604	3	3	1	0	0.8140350877	0.9602175602	0.881104263			K02398	negative regulator of flagellin synthesis FlgM	ko00001|ko00001|ko00001|ko00001|ko02035	KEGG Orthology (KO)>>>09130 Environmental Information Processing>>>09132 Signal transduction>>>02020 Two-component system [PATH:ko02020]|KEGG Orthology (KO)>>>09140 Cellular Processes>>>09145 Cellular community - prokaryotes>>>02025 Biofilm formation - Pseudomonas aeruginosa [PATH:ko02025]|KEGG Orthology (KO)>>>09140 Cellular Processes>>>09145 Cellular community - prokaryotes>>>02026 Biofilm formation - Escherichia coli [PATH:ko02026]|KEGG Orthology (KO)>>>09140 Cellular Processes>>>09142 Cell motility>>>02040 Flagellar assembly [PATH:ko02040]|Bacterial motility proteins>>>Flagellar system>>>Flagellar assembly proteins>>>Others									MEDKVQPEYKATQVVEVGSAEERVRALREAYLNGTLTVDSAKLARKMLSFERSLDCLYHNDSESLR
40555	GC_00005564		E_gorgoniicola_PS125	2619	3	3	1	0	0.8140350877	0.9602175602	0.881104263			K02398	negative regulator of flagellin synthesis FlgM	ko00001|ko00001|ko00001|ko00001|ko02035	KEGG Orthology (KO)>>>09130 Environmental Information Processing>>>09132 Signal transduction>>>02020 Two-component system [PATH:ko02020]|KEGG Orthology (KO)>>>09140 Cellular Processes>>>09145 Cellular community - prokaryotes>>>02025 Biofilm formation - Pseudomonas aeruginosa [PATH:ko02025]|KEGG Orthology (KO)>>>09140 Cellular Processes>>>09145 Cellular community - prokaryotes>>>02026 Biofilm formation - Escherichia coli [PATH:ko02026]|KEGG Orthology (KO)>>>09140 Cellular Processes>>>09142 Cell motility>>>02040 Flagellar assembly [PATH:ko02040]|Bacterial motility proteins>>>Flagellar system>>>Flagellar assembly proteins>>>Others									MEDKVQPEYKATQVVEVGSSEERVRALREAYLNGTLVVDSAKLAQKMLSFERELDRLYHNDSK---
40556	GC_00005564		E_montiporae_CL33	3178	3	3	1	0	0.8140350877	0.9602175602	0.881104263			K02398	negative regulator of flagellin synthesis FlgM	ko00001|ko00001|ko00001|ko00001|ko02035	KEGG Orthology (KO)>>>09130 Environmental Information Processing>>>09132 Signal transduction>>>02020 Two-component system [PATH:ko02020]|KEGG Orthology (KO)>>>09140 Cellular Processes>>>09145 Cellular community - prokaryotes>>>02025 Biofilm formation - Pseudomonas aeruginosa [PATH:ko02025]|KEGG Orthology (KO)>>>09140 Cellular Processes>>>09145 Cellular community - prokaryotes>>>02026 Biofilm formation - Escherichia coli [PATH:ko02026]|KEGG Orthology (KO)>>>09140 Cellular Processes>>>09142 Cell motility>>>02040 Flagellar assembly [PATH:ko02040]|Bacterial motility proteins>>>Flagellar system>>>Flagellar assembly proteins>>>Others									MEDKVQPEYKATQVVEVGGSEEKVKAFREAYLDGTLTVNSSKLAQKIIDFERSLDYPSRTDSKE--
40557	GC_00005565		E_arenosclerae_ab112	346	3	3	1	0	0.9225042301	0.9746361453	0.9478539158			K10440	ribose transport system permease protein	ko00001|ko02000	KEGG Orthology (KO)>>>09130 Environmental Information Processing>>>09131 Membrane transport>>>02010 ABC transporters [PATH:ko02010]|Transporters>>>ABC transporters, prokaryotic type>>>Saccharide, polyol, and lipid transporters>>>Ribose transporter			COG1172	Ribose/xylose/arabinose/galactoside ABC-type transport system, permease component (AraH)			G	Carbohydrate transport and metabolism	MTEQTLQAGALG------SGSKFRINKEFLFEYKSVIALLIFMVAVSMISDSFFSTNNMLNILRQTSINAIIAVGMTFVILTSGIDLAVGSILALSGALAATLIGMDFNIMLVVTLTLAGGAAMGAMSGLIIAKGRVQAFIATLATMTLLRGATMVFTDGRPISASSGAASEAFSFIGSGYLFGIPFPIYLMAFTFVAAWFVLNHTRLGRYVYALGGNESATRLSGINVDRIKLAVYSISGGLSALAGLIVTSRLASAQPTAGTSYELDAIAAVVLGGTSLTGGKGRITGTLVGVLIIGILNNALNLLNVSSYYQLIAKALVILLAVLVDTRSTKQS
40558	GC_00005565		E_gorgoniicola_PS125	3747	3	3	1	0	0.9225042301	0.9746361453	0.9478539158			K10440	ribose transport system permease protein	ko00001|ko02000	KEGG Orthology (KO)>>>09130 Environmental Information Processing>>>09131 Membrane transport>>>02010 ABC transporters [PATH:ko02010]|Transporters>>>ABC transporters, prokaryotic type>>>Saccharide, polyol, and lipid transporters>>>Ribose transporter			COG1172	Ribose/xylose/arabinose/galactoside ABC-type transport system, permease component (AraH)			G	Carbohydrate transport and metabolism	MTQPTLQHPGQK--------KSFHISREWLFEYKSVIALMGFMLIISLISDSFFSTGNLLNILRQTSINAVIAVGMTFVILTSGIDLSVGSVLAMTGALAATMVGMDFNILAIVSLTLAAGAAMGCLSGLVIAKGKVQPFIATLVTMTLLRGTTMVFTDGRPVSATNGAASEAFATIGSGYLFGIPVPVYLMALVFAIAWFVLNHTRIGRYVYALGGNESATRLSGINVDRIKLAVYSISGALSALAGLIVTSRLASAQPTAGTSYELDAIAAVVLGGTSLTGGKGKVMGTLVGVLIIGILNNALNLLNVSSYYQLIAKALVILLAVLVDTRSAK--
40559	GC_00005565		E_numazuensis_DSM25634	3989	3	3	1	0	0.9225042301	0.9746361453	0.9478539158			K10440	ribose transport system permease protein	ko00001|ko02000	KEGG Orthology (KO)>>>09130 Environmental Information Processing>>>09131 Membrane transport>>>02010 ABC transporters [PATH:ko02010]|Transporters>>>ABC transporters, prokaryotic type>>>Saccharide, polyol, and lipid transporters>>>Ribose transporter			COG1172	Ribose/xylose/arabinose/galactoside ABC-type transport system, permease component (AraH)			G	Carbohydrate transport and metabolism	MTEQTLQAGTRSPGLIKNSGSKFRINKEFLFEYKSVIALLIFMVVVSMISDSFFSTNNMLNILRQTSINAIIAVGMTFVILTSGIDLAVGSILALSGALAATLIGMDFNIMLVVTLTLAGGAAMGAMSGLIIAKGRVQAFIATLATMTLLRGATMVFTDGRPISASSGSASDAFSFIGSGYLFGIPFPIYLMAVTFVAAWFVLNHTRLGRYVYALGGNESATRLSGINVDRIKLAVYSISGGLSALAGLIVTSRLASAQPTAGTSYELDAIAAVVLGGTSLTGGKGRITGTLVGVLIIGILNNALNLLNVSSYYQLIAKALVILLAVLVDTRSTKQS
40560	GC_00005566		E_euniceicola_EF212	1318	3	3	1	0	0.8629807692	0.9240331221	0.8924640355			K06076	long-chain fatty acid transport protein	ko02000	Transporters>>>Other transporters>>>Pores ion channels [TC:1]			COG2067	Long-chain fatty acid transport protein (FadL) (PDB:1T16)			I	Lipid transport and metabolism	MTVFPELGNILLATSDNNKYKSGNHNNSKKQEVDMNNKSLLKKTLLATTIALVSQQGAAAGFQLVEHSATGLGRAFAGEGAVADNAAVGARNPAAMALFDTAAFSGGISYINPDVDADV-TSTAGDSGKAKDIAPDAWVPNIHYIHPVNDKFAVGTSVFSNYGLSTEYPKEIGSLGGGNTELMTVNWAVNGSYRINEQFSVGAGVNVLYADAEMNRYMPPAV--LGGARAVKMEGDGYGYGWNVGTLWEINPDNRIALTYRSNIDTTLEGKGDFLREGLTNTSAELDIDFPDLWELSGYHKVAPEWAVSYSVLRTGWSSFKELKATSSLCKVGNGACFTKKENWDDAWRYSLGVTHYLNSQWTLRAGVALDKSPVPSEHRTLSIPDSDRYWYSFGATYNFQQNMTVDFGFAYLDGNQKKGQEVEYAGALPVTYDFEAGGDAYIFAAQYSYWF
40561	GC_00005566		E_gorgoniicola_PS125	3653	3	3	1	0	0.8629807692	0.9240331221	0.8924640355			K06076	long-chain fatty acid transport protein	ko02000	Transporters>>>Other transporters>>>Pores ion channels [TC:1]			COG2067	Long-chain fatty acid transport protein (FadL) (PDB:1T16)			I	Lipid transport and metabolism	----------------------------------MNNKCLLKKTLLATTIAFASQHAAAAGFQLVEHSATGLGRAFAGEGAIADNAAVGARNPAAMAMFDRAAFSGGLTYINPSVDAEVHGATYGDTGKAKDIAPDAWVPNMHYIHPINEQFAVGTSVFSNFGLSTEYPKNVGSLGGGNTDLMTVNWAVNGSYRINEQFSVGAGLNVLYADAELNRYIPPKVPGIGGRRAIKMEGDGYGYGWNVGAIWEIDQNNRIALTYRSSIDTTLEGKGDFLGEGLTNTSAELDIEFPDLWELSGYHRVAPKWAVSYSVLRTGWSSFKELKATSSSCKVGNGVCFEKEENWKDAWRYSAGVTHYLNNQWTLRAGVAIDHSPVKRDDRTLSIPDSDRFWYSIGATYAIQENMTIDAGFAYLDGDQKKGQEVESTGFGNVEYEFEAGGDAYIFGMQFSYWF
40562	GC_00005566		E_montiporae_CL33	820	3	3	1	0	0.8629807692	0.9240331221	0.8924640355			K06076	long-chain fatty acid transport protein	ko02000	Transporters>>>Other transporters>>>Pores ion channels [TC:1]			COG2067	Long-chain fatty acid transport protein (FadL) (PDB:1T16)			I	Lipid transport and metabolism	----------------------------------MNKKCLLKKTLLATMIALASQHAAAAGFLLVEDSATGLGRAFAGEGAIADNAAVGARNPAAMATFDTAAFSVGLSYINPSVDTEVHSATFGDTGKAKDIAPDAWVPNIHYIHPVSDKFAVGTSVFSNFGLSTEYPKNVGSLGGGNTELMTVNWAVNGSYRMNEQFSIGAGVNVLYADAEMNRYIPPGSPVSGGQRAVKMKGDGYGYGWNAGLLWEISPQHRIALTYRSSIDTTLKGKGDFLSQGITNTSAEMDIEFPDLWELSGYHRVATKWALSYSVLRTGWSSFKELKAESSSCTVGKGVCFEKAEYWKDSWRYSAGVTHYLNNQWTLRAGVALDRSPVKGEYRTMSIPDSDRYWYTVGATYSIQDNSTIDIGFAYLDGDAKKGTETDMVGNVPVVYEFEAGGDAYIFAVQYSYWF
40563	GC_00005567		E_euniceicola_EF212	3124	3	3	1	0	0.8365800866	0.9691524409	0.8979996988															MDCGPVQTLIQIISGSDRCTTPAPETASAKAQKSFEEASFFAAHFKDFTVRPMPDPALMQVLQRGQWRRKLRKVSKKEQPERTYMRKPGDKEEEKEARHEERHEKW
40564	GC_00005567		E_gorgoniicola_PS125	3789	3	3	1	0	0.8365800866	0.9691524409	0.8979996988															MDCGPVQTLIQIISGSDRCTTPAPETASAKAQKSFEEASFFAAHFKDFTVRPMPDPALMQVLRRGQWRRKLRKVSKKEQPERTHMRKPGDKEEEKEAHHEELHEKW
40565	GC_00005567		E_montiporae_CL33	4013	3	3	1	0	0.8365800866	0.9691524409	0.8979996988															MEFGPVQSLVQILSGPDRSSAPAPETAAAQAQKSFEEASFFAAHFKNFSVRPVPDQPLMLMLLKGKWRRKLRKVGKKEKAGRIYMRKPRDK-EEKEEHHEAL----
40566	GC_00005568		E_acroporae_Acr14	3391	3	3	1	0	0.9051851852	1	0.9502332815			K03594	bacterioferritin [EC:1.16.3.1]	ko00001|ko01000	KEGG Orthology (KO)>>>09100 Metabolism>>>09108 Metabolism of cofactors and vitamins>>>00860 Porphyrin metabolism [PATH:ko00860]|Enzymes>>>1. Oxidoreductases>>>1.16 Oxidizing metal ions>>>1.16.3 With oxygen as acceptor>>>1.16.3.1 ferroxidase			COG2193	Bacterioferritin (cytochrome b1) (Bfr) (PDB:4E6K)			P	Inorganic ion transport and metabolism	MSTEHQAVVVKLNQILEHELAGVVRYSHYSFMVFGYSRIPIVGWFRSAATETLNHAYEAGEMITYLGEHPSLGIGGLLETSKHDIHDILMESLDFEKQGVKYYYDLLELAEKDKLVVVEEYARRLIADEETHIGDIDKMLRKPGEIASVV
40567	GC_00005568		E_elysicola_DSM22380	4335	3	3	1	0	0.9051851852	1	0.9502332815			K03594	bacterioferritin [EC:1.16.3.1]	ko00001|ko01000	KEGG Orthology (KO)>>>09100 Metabolism>>>09108 Metabolism of cofactors and vitamins>>>00860 Porphyrin metabolism [PATH:ko00860]|Enzymes>>>1. Oxidoreductases>>>1.16 Oxidizing metal ions>>>1.16.3 With oxygen as acceptor>>>1.16.3.1 ferroxidase			COG2193	Bacterioferritin (cytochrome b1) (Bfr) (PDB:4E6K)			P	Inorganic ion transport and metabolism	MTDNKQTIVAKLNTILEHELAGVVRYTHYSFMVFGYSRIPIVGWLRSAATETLTHAHEAGEMITQMGEHPSLGIGELLETSKHDIHDIMIESLEFEKSGVRHYYELLQLAEKSHLIVVEEYARRLITEEEQHIGDIDKMLRKPGEIASVV
40568	GC_00005568		Endozoicomonas_MAG_CC1	3883	3	3	1	0	0.9051851852	1	0.9502332815			K03594	bacterioferritin [EC:1.16.3.1]	ko00001|ko01000	KEGG Orthology (KO)>>>09100 Metabolism>>>09108 Metabolism of cofactors and vitamins>>>00860 Porphyrin metabolism [PATH:ko00860]|Enzymes>>>1. Oxidoreductases>>>1.16 Oxidizing metal ions>>>1.16.3 With oxygen as acceptor>>>1.16.3.1 ferroxidase			COG2193	Bacterioferritin (cytochrome b1) (Bfr) (PDB:4E6K)			P	Inorganic ion transport and metabolism	MTDNKQTIVAQLNTILEHELAGVVRYTHYSFMVFGYSRIPIVGWLRSAATETLTHAHEAGEMVTYMGEHPSLGIGELLETSKHDIRDIMLESLEFEKQGVKHYYELLQLAEKSRLVTVEEYARRLIAEEEQHIGDIDKMLRKPGEIASVV
40569	GC_00005569		E_euniceicola_EF212	4805	3	3	1	0	0.8294117647	1	0.9067524116															MARWQEITLQGNEHYRLRDWGSAEGTYLEAVKAIEAEWFVKLEDISLLMGWIANMHNLGCLYEQTKKIQQASHYYMMPYRRVLLLMKENCFSVEFQHSLLYAMRTVAKALLNFSQRYPVCKCCEGKMLEIRDWLKQYPQPQIMSAYNLSMERSELFSDQGLSYDRKRSLH
40570	GC_00005569		E_gorgoniicola_PS125	1346	3	3	1	0	0.8294117647	1	0.9067524116															MARWQDITLQGNEHYRLRDWTSAEGTYLEAVKAIEAEWFVKLEDISLLMGWIANMHNLGCLYEQTKKIQQASHYYLMPYRRILLLMKEDCFSIEFQHSLLYAMRTVAKALLSFSQRYPVCKCCEGKMLEIKNWLEQYPQPEVMSAYYLSMERSDLFSGKSTSYNSKQSLH
40571	GC_00005569		E_montiporae_CL33	2577	3	3	1	0	0.8294117647	1	0.9067524116															MAQWQDITLQGNEAYRLKQWDRAEVAYCKAVSTIEAEWFVKLEDISLLMGWVANMHNLGCLYEQTDNIQQASHHYLMPYRRVLLLMKEDCFSTEFQHYLLYAMRTVSKALLNFSHRHRVCQCCEEKMAEIREWLKQYPQPLMMSAYNLSIERSELCSSPHSGFTSSDSVH
40572	GC_00005570		E_arenosclerae_ab112	114	3	3	1	0	0.8226950355	0.9947089947	0.9005616122															MTAMKRLLSAPLLTLSMTLAGLSSFSLHASAAPTGDTIAVPVGSQSAELRSTVLLPERGQSMQSVKDRLGSPETSETVGKPAITKWKYQDMTVYFEDKTVLRAVVHPNLKKTEPTAVAADSTAKQP
40573	GC_00005570		E_marisrubri_6c	1254	3	3	1	0	0.8226950355	0.9947089947	0.9005616122															MPVMKHLLSIPSLALSMTLLGLASFNQNAFAAETVDTIAVPVGSQSAELRSTVLLPERGQSMESVKDRLGAPETSETVGKPAITKWKYQDMTVYFEDKTVLRAVVHPNFQKAEPTAVATDSSVTRP
40574	GC_00005570		E_numazuensis_DSM25634	4954	3	3	1	0	0.8226950355	0.9947089947	0.9005616122															MTDMNRLLSAPLLTLSMTLLGLSSFSLQAFSAEKGDSIAVPVGSQSAALRSTVLIPERGQSMQSVKDRLGSPELTETVGKPVITTWKYKDMTVYFEDKTVLRTVVHPNQKSTKPTTVAADSTA-QP
40575	GC_00005571		E_atrinae_WP70	3339	3	3	1	0	0.6821480406	0.7483147961	0.7137011306			K07089	uncharacterized protein	ko00001	KEGG Orthology (KO)>>>09190 Not Included in Pathway or Brite>>>09194 Poorly characterized>>>99997 Function unknown			COG0701	Uncharacterized membrane protein YraQ, UPF0718 family (YraQ)			S	Function unknown	MVILDLASSYGLLLWHMLWPITFGLALSALVRSYIPTNTIVRRLGSNHLESASLSVTLGAVSSVCNYATIGMGHTLREKGASWSNTLAFMISSTNVGISMLIAVYGFLGILFLEIMVVTAFAFIILAYFIAIALKMPEPCVNGSGSSGESRHSNAWEKAVI----------------------TGVKSPQN----------------------------------------------------------------TSPK--------------------------------------------------------------------------------------
40576	GC_00005571		E_elysicola_DSM22380	340	3	3	1	0	0.6821480406	0.7483147961	0.7137011306			K07089	uncharacterized protein	ko00001	KEGG Orthology (KO)>>>09190 Not Included in Pathway or Brite>>>09194 Poorly characterized>>>99997 Function unknown			COG0701	Uncharacterized membrane protein YraQ, UPF0718 family (YraQ)			S	Function unknown	MIIVELASAYALLLWHMLWPIVFGLSLSAFVRSYIPTGTIVQRLGSNRLESASLSVILGAVSSVCNYATIGMGHTLRQKGASWPNSLAFMISSTNIGISMLVAIYGFLGVLFLEIMVVTSIAFIILAYFLAITLRMPAPDAGHEKNEITSNGKNAWQRACVFFRDDLNMTRKDILVGLLIASSVSVLMPSNWWELIFWSTQDYGFIAWLWNAFIGIIVAVLTFGCSIGNVSLAAVMWWNGVSPGGVMAFLLSSLLTFPMLRMSYNYYGLSVTVRQTAVLFFSVFLSCMLMDFILDKSSIYLVRSNLIAAKSGNGVIITLILNLILGGLALVMYLKGKSGDGGCSM
40577	GC_00005571		E_marisrubri_6c	4777	3	3	1	0	0.6821480406	0.7483147961	0.7137011306			K07089	uncharacterized protein	ko00001	KEGG Orthology (KO)>>>09190 Not Included in Pathway or Brite>>>09194 Poorly characterized>>>99997 Function unknown			COG0701	Uncharacterized membrane protein YraQ, UPF0718 family (YraQ)			S	Function unknown	MIVAQFFYTLAMLIWHMIWPLAFGFSLSALIRSYVPSESIIVRLGKNNFSSALLATVFGAVSSVCNYATVGMGHTLKLKGASWPNTLTYMIASTNLGITMIIAVFGFLGPVFLKVMIAATIIFLVLSYFLGILLGMPPPERPDSAKEMSMSEGTQWQQACDYFRGDFDMTRKDILVGFVVASAVGTFLPASWWHVIFWSYQDHGAISWLWNAAVGVIVTIITFGCSIGNVSLAAVMWWNGVSAGGVMAFLLACLLTFPMLNITDEYYGLKTTIKSTLVLAIGVILTCLIIDWSIHEIPIHLVRSNPITKTSETGLAVTFVLNVLLGGLGVIMYKKGRSMMGDM--
40578	GC_00005572		E_euniceicola_EF212	4003	3	3	1	0	0.7980636238	0.9207224959	0.8550163667															#NAME?
40579	GC_00005572		E_gorgoniicola_PS125	2944	3	3	1	0	0.7980636238	0.9207224959	0.8550163667															#NAME?
40580	GC_00005572		E_montiporae_CL33	1425	3	3	1	0	0.7980636238	0.9207224959	0.8550163667															MLWVFVRIIYRMNYKQYGCALLVLASMAALVVVPGLLQQRTLLSSEDKAREFHRTFCRVSAGCRLDIHDGTIELFIEPYTMPVLQPLQIDVKIVGVKPESVSMEFIGRDMAMGLMPHNLELL-----EHSTNFWFYRGEAMITFCPVDRNMVWLARVVVESDQLIRTMVFELENQ
40581	GC_00005573		E_atrinae_WP70	435	3	3	1	0	0.7638888889	0.730793441	0.7469747631			K02051	NitT/TauT family transport system substrate-binding protein	ko00001|ko01000|ko01001|ko02022	KEGG Orthology (KO)>>>09130 Environmental Information Processing>>>09132 Signal transduction>>>02020 Two-component system [PATH:ko02020]|Enzymes>>>2. Transferases>>>2.7 Transferring phosphorus-containing groups>>>2.7.13 Protein-histidine kinases>>>2.7.13.3 histidine kinase|Protein kinases>>>Histidine kinases>>>NarL family|Two-component system>>>NarL family>>>EvgS-EvgA (acid and drug tolerance)			COG0715	ABC-type nitrate/sulfonate/bicarbonate transport system, periplasmic component (TauA) (PDB:2X26)			P	Inorganic ion transport and metabolism	MITSRKINPAWFASLVLYPLVLLIIANFTIHILPIKAGAEQQQVIRLGTLNLGSAAIIYLGNDRGFFQNQGISLEVITFETAQQVAFAVASGQVDIGVAGITAALYNLAGQNKLKIIAGSIREKKGWPANVYLVSNTLWGSGIRHPSELRNISFGVTDIGSTPHYMMAMLSEKYNLNLLEGKKFVPLGSVTAMKSALTSGRIDSVVLPEYIAHQVEWMGQGHIIGYVGDETPWQITGIFASSKILKNHRLLVRRFLAASTDSAKIYRKFFIDEASNGPEDFEAEKVKAAIAIGKFIKPVLSPEEVIRYPVYIDADGELDMESIKRQIKWYQDNNMVKRGVNLQNVIDIELVKPLQKG
40582	GC_00005573		E_elysicola_DSM22380	4151	3	3	1	0	0.7638888889	0.730793441	0.7469747631			K02051	NitT/TauT family transport system substrate-binding protein	ko00001|ko02000	KEGG Orthology (KO)>>>09130 Environmental Information Processing>>>09131 Membrane transport>>>02010 ABC transporters [PATH:ko02010]|Transporters>>>ABC transporters, prokaryotic type>>>Phosphate and amino acid transporters>>>D-Methionine transporter			COG0715	ABC-type nitrate/sulfonate/bicarbonate transport system, periplasmic component (TauA) (PDB:2X26)			P	Inorganic ion transport and metabolism	MMFFRTVNSVSFIALILFPLMLLATANLVVRFLPMTA-AKEEQVVRLGVLNLGSASVLHLGHDHGIFQEHGINLEVITFETAQQVAIAVASGQADIGVAGITAGLYNLAGQNKLKVIAGSIREREGWPANAYLISNKLWNSGIRHPSELKNVSFGVTDIGSTPHYMMAMLSEKYNLGLLKEERLIPLGSIVAMKSALASGRIDSVVLPEYIAHQLEGSGQGHIIGYVGDETPWQIAGIFASSKILKSRRVIVKKFLAASLDSARLYRKYFINESHDSSSDFENEKVKSAITIGKFIKPALNAEEVIRYPVYIDANGELDTESIRKQIKWYQDNNMVKKGINLLNVIDDELIKPLQKG
40583	GC_00005573		Endozoicomonas_MAG_CC1	1695	3	3	1	0	0.7638888889	0.730793441	0.7469747631															#NAME?
40584	GC_00005574		E_euniceicola_EF212	4271	3	3	1	0	0.941563786	1	0.9699025011			K01258	tripeptide aminopeptidase [EC:3.4.11.4]	ko01000|ko01002	Enzymes>>>3. Hydrolases>>>3.4 Acting on peptide bonds (peptidases)>>>3.4.11 Aminopeptidases>>>3.4.11.4 tripeptide aminopeptidase|Peptidases and inhibitors>>>Metallo peptidases>>>Family M20			COG2195	Di- or tripeptidase (PepD2) (PDB:2QYV)			E	Amino acid transport and metabolism	MSKLLDRFLSYVQFDTQSNPGFDTVPSTSKQFELAKFLKAELETLGLSNISLDDNCYLMARLPANTRQSVTPIGFIAHMDTAFDYSGENVKPQIIRNYDGKAIALGTTLTLSPAEFPELDTCLGKTLITTDGTTLLGADNKAGIAEILTAVEYLVEHPEIKHGDICIGFTPDEEIGRGANHFDVEKFGAEFAYTIDGGPVGELQFENFNAAQAQITVYGKSVHPGHSKNKMVNAMLIAAEFINSMPKDETPATTDGYQGFFHLSTMDSNVSKTSMQWLIRDFDKDNQERRKTFIENRVAEFNKQYGDGTLALEVKDYYRNMREMVEPRKEIINLAQRAMEAADVKPLIKPIRGGTDGARLSFKGLPCPNVFTGGYNFHGPYEFVALEDMEKAVEVIVNIARLAAE
40585	GC_00005574		E_gorgoniicola_PS125	826	3	3	1	0	0.941563786	1	0.9699025011			K01258	tripeptide aminopeptidase [EC:3.4.11.4]	ko01000|ko01002	Enzymes>>>3. Hydrolases>>>3.4 Acting on peptide bonds (peptidases)>>>3.4.11 Aminopeptidases>>>3.4.11.4 tripeptide aminopeptidase|Peptidases and inhibitors>>>Metallo peptidases>>>Family M20			COG2195	Di- or tripeptidase (PepD2) (PDB:2QYV)			E	Amino acid transport and metabolism	MSKLLNRFLSYVQFDTQSNPGFDTVPSTSKQFELAKFLKAELETLELSDISLDDNCYLMARLPANTEQSVTPIGFVAHMDTAFDYSGENVKPQIIKNYDGKAIALGTTLTLSPAEFPELDTCLGKTLITTDGTTLLGADNKAGIAEILTAVEYLVEHPEIKHGDICIGFTPDEEIGRGANHFDVEKFGAEFAYTIDGGPVGELQFENFNAAQAQITVYGKSVHPGHSKNKMVNAMLIAAEFINSMPKDETPATTDGYQGFFHLSTMDSNVSKTSMQWLIRDFDKDNQERRKTFIENRVAEFNKQYGDGTLTLEIKDYYRNMREMVEPRKEIINLAQKAMEAADIKPLIKPIRGGTDGARLSFKGLPCPNVFTGGYNFHGPYEFIALEDMEKAVEVIVNIACLAAE
40586	GC_00005574		E_montiporae_CL33	2919	3	3	1	0	0.941563786	1	0.9699025011			K01258	tripeptide aminopeptidase [EC:3.4.11.4]	ko01000|ko01002	Enzymes>>>3. Hydrolases>>>3.4 Acting on peptide bonds (peptidases)>>>3.4.11 Aminopeptidases>>>3.4.11.4 tripeptide aminopeptidase|Peptidases and inhibitors>>>Metallo peptidases>>>Family M20			COG2195	Di- or tripeptidase (PepD2) (PDB:2QYV)			E	Amino acid transport and metabolism	MSKLLDRFLSYVQFDTQSNPGFDTVPSTSKQFELAKFLRAELETLGLSDITLDDNCYLMARLPSNTDQPVTPIGFVAHMDTAFDYSGENVKPQIIKNYDGKDIALGTTLTLSPAEFPELDTCLGKTLITTDGTTLLGADNKAGIAEILTAIEYLMAHPEIKHGDICIGFTPDEEIGRGANHFDVEQFGAEFAYTIDGGPVGELQFENFNAAQAQITVHGKSVHPGHSKNKMVNAMLIAAEFIETMPKDETPATTDDYQGFFHLNNMDSSISETFMHWLIRDFDKDHQERRKTFIENRVEAFNEKYGAGTLTLEIKDNYRNMRERVEPRQEIITLAQKAMEASDVKPLIKPIRGGTDGARLSFKGLPCPNVFTGGYNFHGPYEFIALEDMEKAVEVIVNIARLAAG
40587	GC_00005575		E_acroporae_Acr14	1789	3	3	1	0	0.8571428571	0.9786694641	0.9138837679			K07075	uncharacterized protein	ko00001	KEGG Orthology (KO)>>>09190 Not Included in Pathway or Brite>>>09194 Poorly characterized>>>99997 Function unknown			COG2361	HEPN domain protein, predicted toxin of MNT-HEPN system (HEPN) (PUBMED:26112399)			V	Defense mechanisms	MKGKNALRLVEYLSHIVEAVGRIQAYIADLKSEQEFYENTLVQDAVIRNLEIIGEASNNVDKHFPQFVKDHKEVPFIYAYEMRNALTHGYFKVDLPIVWQTIQNDLPALASRVQKLIESIE---
40588	GC_00005575		E_ascidiicola_KASP37	2423	3	3	1	0	0.8571428571	0.9786694641	0.9138837679			K07075	uncharacterized protein	ko00001	KEGG Orthology (KO)>>>09190 Not Included in Pathway or Brite>>>09194 Poorly characterized>>>99997 Function unknown			COG2361	HEPN domain protein, predicted toxin of MNT-HEPN system (HEPN) (PUBMED:26112399)			V	Defense mechanisms	MKRKNALRLVEYLSHIVEAVERIQEYISKLKSEQDFYENTLIQDAVIRNLEIIGEASHNVDKHFPQFVKDHNDVPFIYAYEMRNSLAHGYFKVDLPIVWQTIQNDLPALANSVQGLIDKLNRQD
40589	GC_00005575		E_marisrubri_6c	6083	3	3	1	0	0.8571428571	0.9786694641	0.9138837679			K07075	uncharacterized protein	ko00001	KEGG Orthology (KO)>>>09190 Not Included in Pathway or Brite>>>09194 Poorly characterized>>>99997 Function unknown			COG2361	HEPN domain protein, predicted toxin of MNT-HEPN system (HEPN) (PUBMED:26112399)			V	Defense mechanisms	MKQKNTLRLVQYLSHIVEAVERIQEYIADLKSKQEFYANRLIQDAVIRNLEIIGEASNNVDKHFPQFVKDHKDVPFIYAYEMRNALAHGYFKVDISIVWQTIQKDLPTLANSVQNLIEQLNE--
40590	GC_00005576		E_arenosclerae_ab112	2320	3	3	1	0	0.8340943683	0.9468891411	0.8869199471	M00129	Pathway modules; Carbohydrate metabolism; Other carbohydrate metabolism	K01053	gluconolactonase [EC:3.1.1.17]	ko00001	KEGG Orthology (KO)>>>09190 Not Included in Pathway or Brite>>>09194 Poorly characterized>>>99997 Function unknown	M00129	Ascorbate biosynthesis, animals, glucose-1P => ascorbate	COG3386	Sugar lactone lactonase YvrE (YvrE) (PDB:1E1A)	COG3386	Non-phosphorylated Entner-Doudoroff pathway	G	Carbohydrate transport and metabolism	MIFVEGLDHPESALRLNDGSWLISEVGHDKGRLIRVSESGKESKLFAQLNRPNGILQDPHDGSIWVAETREPSLLKLNPDGTVCETITGSAECPFLWPNDMALGPDGAIYLTDSGIHVDDLITEDGPDPEIWEGSMRGKLFRIDPVSKQVDCLDQGFCFANGIAFAPDGRLYISESATGHIYRYEFARSLVVSSREIFVSVTDTSGPCRVVGPDGIAFDENGNLYAAMFGQGHVATVYPNGEIHRTIVTRGSCPTDVVFGAPGSQKLYITEYQRGRIEMADVPSDGFR------GYDD-----------
40591	GC_00005576		E_marisrubri_6c	5280	3	3	1	0	0.8340943683	0.9468891411	0.8869199471	M00129	Pathway modules; Carbohydrate metabolism; Other carbohydrate metabolism	K01053	gluconolactonase [EC:3.1.1.17]	ko00001	KEGG Orthology (KO)>>>09190 Not Included in Pathway or Brite>>>09194 Poorly characterized>>>99997 Function unknown	M00129	Ascorbate biosynthesis, animals, glucose-1P => ascorbate	COG3386	Sugar lactone lactonase YvrE (YvrE) (PDB:1E1A)	COG3386	Non-phosphorylated Entner-Doudoroff pathway	G	Carbohydrate transport and metabolism	MIFVDGLEYPVSALILNDGSLVVSEVGQERGRLTRVSASGKHRNVFAQVDRPNGILQDNHDGSIWVAETREPSLLRLNPDGSLALRLSGDSKNSFLWPNDMTLGPDGAIYLTDSGIRVTDLITPGGPDPEVWEGPMQGKLFRLDPVSKQVDCLDDGFRFANGIAFAPDGKLYLSESATGNIYRYPFTDRVEVTRRELFVSVTDTAGPCRVVGPDGISFDKEGNLYVAMFGQGHVATVTPNGEIHRTIVTRGSCPTDVVFGGKGSKRLYITEYQRGRVEITEVPDEGFTINEWAKGFSIGRKGENESTTL
40592	GC_00005576		E_numazuensis_DSM25634	3761	3	3	1	0	0.8340943683	0.9468891411	0.8869199471	M00129	Pathway modules; Carbohydrate metabolism; Other carbohydrate metabolism	K01053	gluconolactonase [EC:3.1.1.17]	ko00001	KEGG Orthology (KO)>>>09190 Not Included in Pathway or Brite>>>09194 Poorly characterized>>>99997 Function unknown	M00129	Ascorbate biosynthesis, animals, glucose-1P => ascorbate	COG3386	Sugar lactone lactonase YvrE (YvrE) (PDB:1E1A)	COG3386	Non-phosphorylated Entner-Doudoroff pathway	G	Carbohydrate transport and metabolism	MIFVEGLEHPESVMRLSDGGWLISEVGQESGRLIRVSASGKERSVFAQIGRPNGILQDPRDGCIWVAETLEPSLVRIRPDGSVAETISGNSECPFLWPNDMALGPDGAIYLTDSGIRVSDLITKDGPDPEIWEGQMKGKLFRIDPVSKRVDCLDQGFYFANGIAFAPDGKLYISESVTGHIYRYEFTDRLVVSSRELFVSVTDTSGPCRVVGPDGITFDTKGNLYVAMFGQGHVATVYPNGEIHRTIVTRGSCPTDVVFGGDGSKRLYIAEYQRGRVEIAEVQGDGFT------GYDH-----------
40593	GC_00005577		E_euniceicola_EF212	32	3	3	1	0	0.7786811201	0.8969110335	0.8336249209															MNTLASIPAIHSHTLHTLPEYTPRALDQYNLQVWHNRYNCSLHTWLSQAKVKTGKSTISTCFILYIEYRDYCRCSRYTEFSFSTLHEALEFRTRQAGIVELQGISPQMTQRYPVKAEPQNDEPGC-------------
40594	GC_00005577		E_gorgoniicola_PS125	1171	3	3	1	0	0.7786811201	0.8969110335	0.8336249209															MNTLASIPAIHSHTLHTLPEYTPRALDQYNLQIWHNRYNCSLHTWLSQAKVKTGKSTVSTCFILYIEYRDYCRCSRYTEFSFSTLHEALEFRTRQAGIVELQGISPQMTQRYPVKTEPQNDEPGC-------------
40595	GC_00005577		E_montiporae_CL33	2722	3	3	1	0	0.7786811201	0.8969110335	0.8336249209															MNVLTSTPVAHSDTVHRMPEYAPETLDQYDLQIWHSRYHCPLHTWLSQARVKTNSNSITCYFILYIEYRDFSRASRYSEFSFNSLEEALRFRSERAETIELKSISPKMTSRYPIIPIPLSK---CDYEQVILGRGTIP
40596	GC_00005578		E_euniceicola_EF212	3758	3	3	1	0	0.8210045662	0.9932084309	0.8989337617															MNTFIRSKALSVLVPLFAVTLTIASPAYSQSN-NTKRPIPLEQIINQMRKQHGNIVVYNVRLIQEDRRTVRLIDFAPELKTSHQGMQRLVVDAFTGKEIELATMRFPMSLEKTLANLHKNHQITRITKTWIENNGGNEIRAIEFIDNRKKHWRAEMDAYTGLLLNEHPFELKRTGKQIPLSDILKQAHRAHKNMVILRTTSKHKKNIPVREIVYLDENRFRKRLIVNSITGETISDELAVSPFYQ
40597	GC_00005578		E_gorgoniicola_PS125	219	3	3	1	0	0.8210045662	0.9932084309	0.8989337617															MNTFIRSKALFILVPLFAVTLTAASPAYCQTD-TTKRPIPLEQIISQMRKQHGNVVVYNTRLIQEDRRTVRFIDFTPEFKASRQGMQRLVVDAFTGKEIELATMRFPMSLEKILVNLRKKHQIANITKTWIENNQGNEIRVVEFTDTRKKHWHAETDAYTGLLLNEHTFELKLSGNQIPLSDILNDARKAHKNMIILRTTSKNRNNVPVREIVYLDENRYRKHLIVNSITGETISDQLATTSLY-
40598	GC_00005578		E_montiporae_CL33	3540	3	3	1	0	0.8210045662	0.9932084309	0.8989337617															MNAFIRSKIQFVLAPLLAVTLTAAIPAHSLPNTTTKRPIPLEQIISQMRKQHGNVVVYNARLIQEDRRTVRLIDFNSELKPGRHGMQRLVIDAFTGKEIELVTMRTPMPLEKTLGNLRKNHQIANITKTWMENEGGNEVRVIEFTDIRKKRWHARMDAYTGLLLDEHTFELKPSGKQVPLRDIISEARKTHKYMVILRTTSKNRKNVPVREIVYLNENGLRKRLIVDAITGETISDQLATNAFYQ
40599	GC_00005579		E_acroporae_Acr14	4735	2	3	2	0	0.8637387387	0.5133479099	0.6439659795									COG3191	L-aminopeptidase/D-esterase (DmpA) (PDB:1B65)			E	Amino acid transport and metabolism	MTTQRHELFSISGLAIGHASDLERLTGVTVLRFDHGVTAGVDVRGAAPGTRETELLRPENLVDSVHAIVLCGGSALGLESMNGVSRYLEEQGIGLPTGFIRIPVVTGAVLFDQSVGDASARPSEQMGYEATRLASRGDIEEGNVGAGTGASIGKVAGFDRATKSGIGCYAIRLKGGLVVGAVMAVNAWGDVVTGEKLIAGTRSEDGQQFVSGMDLLMNDQAIQALPGANTTIGVVVTNGKLTKAQALKMAQMGHDGLSRAIRPAHSMYDGDTIFSAATGEVAADVNVLGVVGAEAVEQAIYRAVYAATSAGGLPAIHDIRAK
40600	GC_00005579		E_atrinae_WP70	5866	2	3	2	0	0.8637387387	0.5133479099	0.6439659795									COG3191	L-aminopeptidase/D-esterase (DmpA) (PDB:1B65)			E	Amino acid transport and metabolism	---------------------------------------------------------------------------------------------------MRCGVIVGAVV-------------------------------------------------------------------------AVNAWGDVVAGEKLLAGTRSEDGKQFVSGMDLLMDEQSVQALPGANTTIGVVVTNAKLTKAQALKVAQMGHDGVSRAIRPAHTMYDGDTLFCAATGEVDADVNILGVLGAEAVEKAVHRAVYKASSAGGLPAIHDIQQ-
40601	GC_00005579		E_atrinae_WP70	5865	2	3	2	0	0.8637387387	0.5133479099	0.6439659795									COG3191	L-aminopeptidase/D-esterase (DmpA) (PDB:1B65)			E	Amino acid transport and metabolism	MATLSHELSEISGLAIGHASDLEGLTGVTVLRFDQGVTAGVDVRGAAPGTRETELLRPENLVNSVHAIVLSGGSALGLESMNGVSRYLEEHGIGFQTDFVTIPIVTGAILFDQSVGDASARPSEQMGYEATRLACQ------------------------------------------------------------------------------------------------------------------------------------------------------------------------------------------
40602	GC_00005580		E_gorgoniicola_PS125	2184	3	3	1	0	0.6214511041	0.9698153811	0.7575008271			K19156	antitoxin PrlF	ko02048	Prokaryotic defense system>>>Toxin-antitoxin system (TA system)>>>Type II TA system>>>YhaV-PrlF			COG2002	Bifunctional DNA-binding transcriptional regulator of stationary/sporulation/toxin gene expression and antitoxin component of the YhaV-PrlF toxin-antitoxin module (AbrB) (PDB:2RO5)			K|V	Transcription|Defense mechanisms	-MTRRLETESTLTDRYQTTVPEIVRKALGVGKREKIKYSIHGDGSVVMSKAVVDSEDHVVGAFLNLLAQDARDNPATLKALTPELVTRIDDLIGDTEIDLDEPLSDEE-
40603	GC_00005580		E_marisrubri_6c	580	3	3	1	0	0.6214511041	0.9698153811	0.7575008271			K19156	antitoxin PrlF	ko02048	Prokaryotic defense system>>>Toxin-antitoxin system (TA system)>>>Type II TA system>>>YhaV-PrlF			COG2002	Bifunctional DNA-binding transcriptional regulator of stationary/sporulation/toxin gene expression and antitoxin component of the YhaV-PrlF toxin-antitoxin module (AbrB) (PDB:2RO5)			K|V	Transcription|Defense mechanisms	-MKNVFVDRSTLTDRYQTTIPASVRKALELNKQEKLQYEIRPDGSVLLSKCQSDEGDPIVAGFLDFLERDMKNHPRTLKPLSPELAWKLNDLVGEIDIDLDEPLGA---
40604	GC_00005580		Endozoicomonas_MAG_CC1	1306	3	3	1	0	0.6214511041	0.9698153811	0.7575008271			K19156	antitoxin PrlF	ko02048	Prokaryotic defense system>>>Toxin-antitoxin system (TA system)>>>Type II TA system>>>YhaV-PrlF			COG2002	Bifunctional DNA-binding transcriptional regulator of stationary/sporulation/toxin gene expression and antitoxin component of the YhaV-PrlF toxin-antitoxin module (AbrB) (PDB:2RO5)			K|V	Transcription|Defense mechanisms	MKNSLLVAESTLTDRYQTTVPDTVRKALGLGKREKIRYTIQLDGSVLLSRADSDDSDPALSSFLSFLAKDIQENPQRVKALTPDLLNQIKSLVDGVEVDIDAPLDDEGE
40605	GC_00005581		E_euniceicola_EF212	4655	3	3	1	0	0.779830639	0.8878372986	0.8303364384															MTLGRMDRNESTDSVASPEQYAEVDFMLHSPIYRQTIEPIESWPL--PEQNNCTFDFKLKPGQSFQHIAFNSILTLIGQWFASEQIYCVHLKIRFPDDDSDHAIDIRVMDTQFRRIKFYSDNGAYLPDTLRYYQEAHKSQVLDLYLHNSGCFWIELHPEQATHR
40606	GC_00005581		E_gorgoniicola_PS125	1597	3	3	1	0	0.779830639	0.8878372986	0.8303364384															--------------MTHPEQYAEVDFMLHSPIYHHPVELIESWLL--PIQNSHAFNFRLKPGQSFHHIEFNSMLALIGQWFSSEQLYCVHIKIKYPDDDSDHAIDIRVMDTHFRRMKFYSENGAYLPDTLRYYQDAHKSQVLDLYLHNSGHFWIELRPDE----
40607	GC_00005581		E_montiporae_CL33	2484	3	3	1	0	0.779830639	0.8878372986	0.8303364384															-----------MTPTVEADQYAEVDFMLHTPIYRQSVELLESWPLSPPDQTIDTINANLSAGQCFQHIRFDSLLTLFGQWFANQQLYSLHLKIRFPVDDTDQAIDITVVDTRFRRIKFYSENGAYLPETLRFYQQTHKSQVLDLYLHNSGRFWIELYPD-----
40608	GC_00005582		E_arenosclerae_ab112	3719	3	3	1	0	0.8657675016	1	0.9280550775									COG1853	FMN reductase RutF, DIM6/NTAB family (RutF) (PDB:1EJE)	COG1853	Pyrimidine degradation	C	Energy production and conversion	MSDQSLVLDFKQAMQELAASVNIITTCHDESRNGLTATAVCSLSMEPASMLVCIHQDVQALEEIRASGFFCINVLSAEQQEVSDVFAGRSGARGEQRFQEAGNWTASQSGAPMLDGALANVVCELQEINESGTHHICIGHVREVRLNQGSTPLIYAQQQYGTLADLPEAEKAA
40609	GC_00005582		E_marisrubri_6c	281	3	3	1	0	0.8657675016	1	0.9280550775									COG1853	FMN reductase RutF, DIM6/NTAB family (RutF) (PDB:1EJE)	COG1853	Pyrimidine degradation	C	Energy production and conversion	MSDQSLVSDFKQAMQELAASVNVITSEHDGSRNGLTATAVCSLSMEPASMLACIHEDVQALSEIRASGYFCINVLGADQQNVSDVFAGSSGARGEQRFLEAGEWTTSQYGAPMLDGALASVVCELQEINQSGTHHICIGHVREVRLNRGSLPLVYARQQYGTLTDLSEAERAA
40610	GC_00005582		E_numazuensis_DSM25634	3746	3	3	1	0	0.8657675016	1	0.9280550775									COG1853	FMN reductase RutF, DIM6/NTAB family (RutF) (PDB:1EJE)	COG1853	Pyrimidine degradation	C	Energy production and conversion	MSDQSLVLNFRQAMQELAASVNVITTQHGESSNGLTATAVCSLSMEPASMLVCIHKDVQALSEIRASGFFCINVLNSEQQAVSDVFAGRSGAKGQQRFQEAGCWTPSQSGTPMLDGALANVVCELQEINESGTHHICIGHVREIRLSPGSTPLIYAQQQYGTLVNLPEAETAA
40611	GC_00005583		E_arenosclerae_ab112	4973	2	3	2	0	0.7109548916	0.5593459602	0.626103251															--------------------------------MGIVASIL----------------------------------QLPE------------------------------------------------------------------------------------------------------------------------------------------------------------------------------------YPRD------------ASVSEI------LIRFPSSSRTRM-------------------------FP--------NRFSF---------------------------------------------------------------------------------------------------------------------------------------------------------------EDITYKTPAEL-------------------------------------------MLSGLLDH-----------------------------QRIGNAKVALTTKDW------------------------------------------------------------------------------------------------------------------------------------------------------------------------------------------------------DTHIDHLVIGHYPDTWRTVLNDALYVSPKESAPNFRKLLSNPFPVRENISPAYSSRLPLGSRYLGTLIPSESQRHFFSETMIFFSVVANALHTLQRIAEGQQTNVILQGMWLESGTEASQLVIYSVPQSTPHTLNIRSNLKQLLLEWLLRAPISPAESSLIFDSALQAHKQLDREAPDTYLSSFISIFFRLVTTDESQYAFEFEELSRLLTSYEQEGNEWYYEALDPYRTFRKLLHQWLYATSKKEWPRQSALDERSTEHFLFLRLTRPENLRTLLPGAIPHYFMVLPDHQTVYSSLLHDAPSPFLQRSGPVMQDKALTVASSQGGDPGAYYAHIEQQEGDHPSTVAFFNVKPGWKSLTTLLHDFDVWPLQNRVQYLRRLVVELDQQNPAFQRPLHLQHLIAFDPELTVPGIILEPGLAQDFSPGAFAQLVLEVLTGQLLPEGKYPRMANSIARLEKSCLKLLPYHLRPVLELMNMAHWLPSADITPSISTQQLLAHLGKLLDSQNGNLKSVQLSPVSHFIEGGAPPKPDTLCSFPLHCHPEIMAAAGLSCNAQHLFCPHCQIAFSHTRHVWEDLTLRHWLNSRQNCRKENQATPSVALQHIPDFLVLCSEKFDQDKWLKGSITKQDLDWLAQQDAAQEKWLLLAWLTGSQPEQIAQAYQKHQDNPQNLLKVLLSGKAITRSVMIQAAEQANMPQIHKLLTHNLVEPVLPTSTTVEVQWLSYQYALFLQQHPGRLDIQELEQHKSVLWQADNFPDWLPLVSAIQEQLPATLPSLLHHSLEACKVLAPDTEHIDPVQHLVNCIVFLTERHRLSGYWAVTGYFLGLTQKHLEKASRKVNDNSRFKEVMNVFLNQNGRIPDPRVLGIVFEHSGLTLLNHLLHFPGSGTIQMDSMALLTPSLREQINKRLFELKSKLIWTPLGEIYPKINQTLNHLLGVAEPALLTDALNQRLKSHFNIPDVTSIHGELAVSGHPPYSGLLTHLSFDSEVQGVWIVPLQSLSSALPNLIQQIEWAAHDLERSQPMPDPVTLRLETGRFNQNTPFLQFVLYKTLSSSPNPVPLHTDLARGLLGLFTGHNLSHHQSMEIAKDVELVAGLIRTSQILPASRYQFRQALAKLIHNWHLAPPQEPMHQHYQAAMATLRENPNWLDTDMPLIVPIAIINRGKDKEKSLQCTQCNHVLKSPKKPDCCETTLCLDCITSTMSQDQTDSSCTFCNTKREQSLVPYSDHESLALKAAQILYQCREPGCSSSGTLDSLELHSWSKHNLIPGLTHITDEEMVSWNQRFLLQRVIRHLAAHQQLNQKNPVLTTYGSDTPFVVRVSDPEQTQKVRLIWQNSQRDIISEECPLFTAAHFAQGAQTRRLSLHTCHAVKPPEDVDSPDKYNVHSDIHPVLQHSTNWPDTQRGEYLIQLSSLLILLNQMGIHPVFKAVQLVRFQNDQGVETAGILYTETSDTRLAQNTLSIALSVLAGQLVNPDPGQVTPADLSLILSHHLLPKHIAAALMHFMQPIHDGTLGSVIISDPHPTLPLSPGAPSSALYLENHPTHPVVLTPLSLLQQVLGYGHQWYCSGCTKVHNTPLVNHCLVCPEGEHKDDTDFCSVTILKQRLHHPVDEKALEVRRNSLLNSHRALNANELALAGFRYNQENRQIECPECQLNIGPYLGQVNPWYAHQTLRPGCPYIRPFYLPQPLSYSVGQLIEFIKECYKKQQPKIPAAVLQQLGETVLKEMRSYLGDSEDQLMKGRINAEQLCQAFAKASFQMAQDLVCPSCMDKISDVRLQPCGHTICKECLEKLLEINKRNHPGDPLPCHKCRKPMQGLDNIR
40612	GC_00005583		E_arenosclerae_ab112	4894	2	3	2	0	0.7109548916	0.5593459602	0.626103251															MKTANYWQIKTIQLTRGLLFFLFFISGPSHALESVISLMITAQQWQQVQKSLPTFNQTEPGIPEQIEPF-----PLPD-TPIGKQVRYFLVPEQPSQDPIIHYDCIKNLTLHIHDGGSPMYLPEKPLIPSPLFAEYEYISLNNVTEKHYIIHEPFPPGNEPDPDHLVPDNDDKKAIKIPGGTSRNDVELFLIEVKTPALRLTVRFKDQQLLVYKAPEALDELFHSLYAEADLSVENLDSLKFYLPPASDIPSISQELSLPKDMLAQFFYSMGLLVAVTEVDGERIYILRWPDGSITSITQREFFRLQSIAFEAELEAFINGPLFPKIAPEVYRNGYALPDSQQGGSSYRDWCDANGFSRSDGNAYWRKQWSRNWQILDSKAQPFHWAGIGIEDVLKKIWMAPKKKKKGKNQNKNSPPPPMEASPQGREESSPEAKPDDPPAR--PIIPAKLPDFESLLQSKDVSRVDHIELQAMSQVARHIWVIFFFLTGIDLPEANEEVSRETPIRLGMKWLKNSSEAMLPSDTFQNLFSFIEQLGIYSPGAGALIKPSGIVTDLCNHFGPRTSRCTKLRRHINFFRLVVYQCPSIIKGAVHATECLETAHW--------------------------------------------------------------------------------------------------------------------------------------------------------------------------------------------------------------------------------------------------------------------------------------------------------------------------------------------------------------------------------------------------------------------------------------------------------------------------------------------------------------------------------------------------------------------------TLT-------------RLNFLESLMI----STPLFDRHLKI------------------------------------------------------------------------------------------------------------------------------------------------------------------------------------------------------------VTDYLEM----------------------------------------------------------------------------------------------------------------------------------ELE------------------------------------------------ENESPSRQLIDAVIHLIDQHDLEEYWPLLAYNLGIPSNVLD----------------------------------------------------------------------------------------------------------------------------------------------------------------------------------------------------------------------LFKSFETG----------ARETMG-------------------EW----------------------------------QSVIHAVFKEALQ-LRDG---------FIDPL------------------------------------------------------------ELSLVPGQLHQFRTTEQSS-FFRC-----------------------------------------------------------------------------------------LWSH---------------------------------------------------------------PASFR---------------------------------------------------------------------------------------------------------------------------------------------------------------------------------------------------------------------------------------------------------------------------------------------------------------------------------------------------------------------------------------------------------------------------------
40613	GC_00005583		E_numazuensis_DSM25634	3925	2	3	2	0	0.7109548916	0.5593459602	0.626103251															MKAANYWQIKIILFLRGLLLFLSFTSESVHALESVISLVIATHQWQQIQKAPWQQIQKAPSIQNQTDPQRTLPEPFPQSTPPGKQVRYFLVPERP---PIIHYNCIKNLTLHINDEVSTIYLPDKPLVPSPLFAEYEYLSLNNSTEKHYIIHEPYPPGNDPDPDHLTPEDTQNKMLEIPLADSDQSAEPYLIEFRKPKIRMILRFKHQRPFIYSVREETDALLRSLSLESDLIVDHYDDLMFYLPPQTDIPQLQMDQTYPSDTPAQLFYGMGLLVAIAEVEGETVYLLRWPDGSITSITASEYYRQLSIAFEAELDAFINGPLFPRIAPEVYRNGYALPQSTSGNSSYRDWCDANGFSKSDGNAYWRKRWSKNWQVLGSRAQPFHSAGISIEEVLKKIWMAPKRKKKGKNQNKASPPPSLEASPQNRDDSPPEAKPDNPSPRVVPIDTAKLPDFNKLAQSMEVSRVNHPELQAMSQVARHLWVIFFFLTGIDLPEANEEVSRETPARLGMKWLKNSASEMLPSDTFHDLFSFIEQLGIYSPGSGARIKPSGIVTALCNHFGNKTPRCTKLRRHINFFRLVIYQCPKILEGSAQATECLETAHWYLTQINFLESLMISTPLFDPHLKIVTDYLEMELDDNASPSRQLIDAVIHLIGLHDLYEYWPLLAYNLGLSANVLELFKSFETGVRKIQGEWHSVIHAVFKEALQLRDGFIDPLELSLVLRESGMGIVASILQLPDYPRDVSVSEMLIRFPPSDKARRLPIRSLFANITYRTPAELMLSGPFNHYQIGIAKVLLLQNVLNTYIDQLVAGHFPDTWRSVLNDAFFANPERSANLFNRFLYYPPSVSEEVDPAYSSRLPLGSRYMGTLIPSERQRRLLSEAMIFFSVVANALHTLQRIAEGQQANVILQGMWLESDTEASQLVIYSVPQSSPHTLDIRSNLKQLLLEWLLQSPISSAEASLLFSSALEANKQLDRDTPSTYLSTFISMFFQLETTKESQYAHKFAGLSRAFSEYEHQENEWYAEAVYPHRTYRKLIHQWLYPSSVTQLPAQSMLDQLSTEHFLILRFTHPDHLRTLLPGALPQYFMVHSNEQNLFHSLLPNAPIPLLQRSGPLMQDMSISVVSSQGGEPGAYYAHSSQHDGNYPSTVAFFNVKAGWKTLTTLLNDFKVWPLKNRVGYLLEL-IKLIQDNPSFQRPLHLQHLIAYDPELTAPGILLEPGMAQDFSPGAFSQLVLEVMTGQPLPESKYPQMAHSISFLEKNCLKLLPYYLRPILELMNMAHWLPSTTLSPSLTTQQLLPFLTRILENLHHNLQSVEFSSVSHFIEGSPSITPEALCTFPLHCHPDTLAVAGMSCNTQYLFCPHCQITFGHTRHVWEDLTLIHWLNAHQNCRKNNQVTPSVALQHIPDFLVLCSGKFDQNNWLKGSMTKQDLDWLAQQDTIPEKWLLLAWLTGSQPEHIAHAYQQHQNNLQNLLKALFSGKAISRTLMIQAAGQADMPLIHKLLTHNLVEPLLPPSTTMETQSLVYQYAQFLQQYPGLLDIQELEDRKKAQWQTADLPDWLPVVSAIQERHPATIPSLLHHSLESCRILAPDSEREDPAQTLIECIVHLANRHNLTKYWAITGYFLGLDSKTLGKASRRKDDNDRLKETLNSFLQQNGRLLDPRALGVIFSHSGLRLISRLLHFP-IGSTQLESSLLLTSTLRTHINQRLRHKVEVLEWVPLNLVYPKIDRSLGNLYGIAEPALLIEALNQRLRNHVYSATEPFIHDTLTISGHPAYSGLLSHVPYDGEIQAWWGISLDQLPHDLPELIEQIENAVTDLQKVQPMPDNVSVHLETGTINQNIPYLQFVLYTSLQTDPDPAPLATELARGLLGGFSGHHLHHGQSMQIAQNMEWVTGLIRTHEILPASRYQFRQALARLIHQWHYQPPQQLMSQHYRQMVENVRENPHWLDTDMPLIVPIAIINKGKAKEKSVQCQHCNRVLKSPKKTECCETTLCLDCINIVI-QDNAGTHCPYCESNVEQSHLPYTDQESEAEKANNILYQCREPGCSTSGTLTTLEQHSWSKHNLVPELNHNADDDLLSWNQKFLLQRVIRQLTAHQQLNLENPLLTTYDSDSSLAVQVTDPDQALKVTLVWQHSQGDIISEECSLSTSATYTLGARTRKIALHTCNAPQRPQHAEETETYLKRSKPLAVVQNSVHWPDTHRARYLIQLSALLQSLSRRGTYPDFNASQLVRFKNDKGVETAGILYHQTLPAKSALNTLTLGLSVLAGSEVFLAPSQVTAADMSLILSHHLLPEPIAAALLHFLKPMHDDSLGSIIAANPHPTLSLSPGTASSALYIPNHPNHPLVLTPLSLLQQVMGYGHQWYCTGCNEVHKAPLLNHCLVCPESSQNDKTDFCTSSVMNQMLHHPVNEADLELRRTSLLNSHRCINVNDLALAGFHYNQENRQVECPQCQLNITPYLGLVNPWHAHQALNPGCPYIRPFYLPQPLSYSVGQLIEFIKDCYKKQQPEIPAAVLQQLGQTVLKEMHSYLGDSANQLLKGRINAKQLCQAFAKASLEMAHDMICPICMDKISDVRLMPCGHAMCNGCLQKLLDNHNRAHPNDPVPCHKCRAPMEGIDNIR
40614	GC_00005584		E_euniceicola_EF212	4028	3	3	1	0	0.8054226475	0.814219784	0.8097973248			K18842	antitoxin ChpS	ko02048	Prokaryotic defense system>>>Toxin-antitoxin system (TA system)>>>Type II TA system>>>ChpB-ChpS			COG2336	Antitoxin component MazE of the MazEF toxin-antitoxin module (MazE) (PDB:1MVF)			V	Defense mechanisms	MSATIRKIGNSS-----------------------EERNRLVITKAKRCPRYSLEELLAQCDTGAQMPEELNKWDTLPPAGDEMLLMR
40615	GC_00005584		E_marisrubri_6c	4894	3	3	1	0	0.8054226475	0.814219784	0.8097973248			K18842	antitoxin ChpS	ko02048	Prokaryotic defense system>>>Toxin-antitoxin system (TA system)>>>Type II TA system>>>ChpB-ChpS			COG2336	Antitoxin component MazE of the MazEF toxin-antitoxin module (MazE) (PDB:1MVF)			V	Defense mechanisms	MNTVIRKIGNSSGTIIPSELLRRLNLKDGDSIVIEEVKNSLVITKATKRPRYSIDELLAQCDLSAAMPEELTEWDSVPPVGDEAL---
40616	GC_00005584		Endozoicomonas_MAG_CC1	887	3	3	1	0	0.8054226475	0.814219784	0.8097973248			K18842	antitoxin ChpS	ko02048	Prokaryotic defense system>>>Toxin-antitoxin system (TA system)>>>Type II TA system>>>ChpB-ChpS			COG2336	Antitoxin component MazE of the MazEF toxin-antitoxin module (MazE) (PDB:1MVF)			V	Defense mechanisms	MNTTIRKIGNSSGAIIPSELLRRMNLQEGDAITISEERNSLVITKARPRPRYTMDELMAQCDTEAAMPEELSEWDSMPPAGDEVL---
40617	GC_00005585		E_arenosclerae_ab112	1110	3	3	1	0	0.8050713154	0.961328276	0.8762884949															MRGKSVPSYKRLIGTILMVGALTVSGISQQAFALGESLPMGNILQGFQADIMARGLLKPNDPLSVLNLKLPRSADSIPYLGPFDPEKLNVDKIPASDPIHQYINSPTERAKVEQWYRDNVRFMEEEVARMAAQIKFKHQLETLYPYAFASYLSYRYKAHSDSAGVKEALEDRLTQIHYRNAEKEDVPEKWLQQGLFETKNEANRVYDKKDSGLKARVFIHTSQKKILIAFTGTEFDNANSMMNAAWTHGGYGYGYLAQATSYLTGFITGRDYSPYEVPMLRKALELTIDLYDEYKDRQYDIELTGTSLGGAIAQYVSFKTRLKAVVFNSLALNSAIYWQVQNEEPDLKPEELITHAYLEGELLNDTTQGYFIQGPFHYLYAQGSMPVEGLEIPAPASEKSLHGIGQFWSRHAATGLLNAIEAHMKLDLPPLKPKKQEG
40618	GC_00005585		E_marisrubri_6c	3666	3	3	1	0	0.8050713154	0.961328276	0.8762884949															------------MLLILLVGALTASGLSHNVFA------VNDSPEGYQADIIARGFLKTDDPLSVLDLKYPRPADSTPYTGPFDPEKLNLNKILKSDSIRSYIHSAAERENVEHWYRDNVQFMEEEVTRMAAQIEFRQRLQALYPYVFASYLSYRYKVTSDTAGIKEALEDRFTHIQYRNADKTDVPEKWLTQGVFETRYEANRIYDKKDSGLKARVLLHTSEKKILIAFTGTEFDSLNSLSNAVWTQGGYGYGYLTQITSSLFSFITGSGYFPLEVPMLRRALELTVDLYEHYPDHEF--ELTGSSLGGAIAQYVSFKTRFKAVIFNSLALNSAIYWQVQNEEPELKPEALIRHAYLDGELLNDTPQGHFIQGPAHAIYAQGSLPVEGLEIPVPASEKSLHGLGQFWSRHLASGLLRALEANIQLDLPPLQPGQS--
40619	GC_00005585		E_numazuensis_DSM25634	491	3	3	1	0	0.8050713154	0.961328276	0.8762884949															MKGRFASLYKRFMLSVWVAGVLTTSGLSQCVFA------MGNILEGYQADIMARGFLKVEDPLSVLNQKIPQPTTNLPYFGPFDPEKLDLNKVPDSDPVRQYVSSPDERAKVERWYRDNLQFMEEEVARMAAQIKFNRQLETLYPYAFASYLSYRFKAHSDTAGVQEALADRLSRIQYRNALKGDVPEKWLTQGLFETKNDANRIYDQKDSGLKARVFFHSSQKKILIAFTGTEFDCPNSIANAVWTHGGYGYGYLAQATSYLASFITDGGYSPFEVPMLRKALELTVDLYERYPDHTF--ELTGSSLGGAIAQYVSFKTRFKAVVFNSLALNSAIYWQVQNEEPDLKPEELITHAYLNGELLNGSIQSYFIQGPAHSVYAQGRMPVEGLEIPIPSSEKSLYGMGQFWSRHSATGLLKAIEAHIKPDLPPLKPKKQNG
40620	GC_00005586		E_atrinae_WP70	4925	3	3	1	0	0.9245947851	0.9957983567	0.958876542			K20265	glutamate:GABA antiporter	ko00001|ko02000	KEGG Orthology (KO)>>>09140 Cellular Processes>>>09145 Cellular community - prokaryotes>>>02024 Quorum sensing [PATH:ko02024]|Transporters>>>Other transporters>>>Electrochemical potential-driven transporters [TC:2]			COG0531	Serine transporter YbeC, amino acid:H+ symporter family (PotE) (PDB:3LRB)			E	Amino acid transport and metabolism	MSENNRGTIGKFALLALTFTAVFNVRNIVNNNIELGLSSAPIFLFATIFYFIPFVFIVAEFVSANKNSESGMYDWLKTPLGDRAAYLGSFTYFFVNLFWFTSLLPNVIAYASYALLGYEQTFSPMATAILSTALFALATFVSTRGASWLGKITSVVASVVLALTLGYIFLAGGALVGGLEPADPITMEALTPTINWATLGIMCWIFQAAGGAESVAVYLNDVKGGSKTFVKVIVAAGLFIGVMYAAGSLLINVFVPRAELSFTGGMVEVFTGLANHYGFSTVITGRIVGVVLFIAMFGSLLMWSATPVKIHFSEIPKGIYGEKTTELNQHGVPERAAWAQFFIVIPLMFIPALGSETAQELMNTTINMTAATAMLPPIFIMASYIMLRLKHDHIERDFRMGSAKVGVVITVMLLTIFTIGFLAATFPTGSNIMQVLLYNVSGVVIFLGAANLWYSRYLKRQQPESQARTTAAAFS
40621	GC_00005586		E_elysicola_DSM22380	1408	3	3	1	0	0.9245947851	0.9957983567	0.958876542			K20265	glutamate:GABA antiporter	ko00001|ko02000	KEGG Orthology (KO)>>>09140 Cellular Processes>>>09145 Cellular community - prokaryotes>>>02024 Quorum sensing [PATH:ko02024]|Transporters>>>Other transporters>>>Electrochemical potential-driven transporters [TC:2]			COG0531	Serine transporter YbeC, amino acid:H+ symporter family (PotE) (PDB:3LRB)			E	Amino acid transport and metabolism	MSENNRGTIGKFALLALTFTAVFNVRNIVNNNIELGLSSAPIFLFATIFYFIPFVFIVAEFVSANKNSESGMYDWLKTPLGDRAAYLGSFTYFFVNLFWFTSLLPNVIAYASYALLGYEQTFSPMATAILSTALFALATFVSTRGASWLGKITSVVASVVLALTLGYIFLAGGALVGGLEPADPITMEALSPTINWATLGIMCWIFQAAGGAESVAVYLNDVKGGAKTFVKVIVAAGLFIGVMYAAGSLLINVFVPRAELSFTGGMVEVFTGLANHYGFSTVITGRIVGVVLFIAMFGSLLMWSATPVKIHFSEIPKGIYGEKTTELNQHGVPERAAWAQFFIVIPLMFIPALGSETAQELMNTTINMTAATAMLPPIFIMASYIMLRLKHDHIERDFRMGSAKVGVVITVMLLTIFTIGFLAATFPTGSNIMQVLLYNVSGVVIFLGAANLWYSRYLKRQQPDSRVRTTAAAFS
40622	GC_00005586		Endozoicomonas_MAG_CC1	3641	3	3	1	0	0.9245947851	0.9957983567	0.958876542			K20265	glutamate:GABA antiporter	ko00001|ko02000	KEGG Orthology (KO)>>>09140 Cellular Processes>>>09145 Cellular community - prokaryotes>>>02024 Quorum sensing [PATH:ko02024]|Transporters>>>Other transporters>>>Electrochemical potential-driven transporters [TC:2]			COG0531	Serine transporter YbeC, amino acid:H+ symporter family (PotE) (PDB:3LRB)			E	Amino acid transport and metabolism	MSDINRGTIGKFALLALTFTAVFNVRNIVNNNIELGLSSAPIFLLATLIYFIPFVFIVAEFVSANKNSESGMYDWLKKPLGERAAYLGSFTYFFVNLFWFTSLLPNVIAYASYALLGYEQTFSPMATAVVSIMLFAFATFISTRGASWLGKITSVVATVVLALTIGYIVLAGGAVIGGLEPADPISMDALTPTITWTTLGIMCWIFQAAGGAESIAVYLNDVKGGTKTFVKIIIGAGIAIGIMYAVGSLLINVFVPRAELTYTGGMVEVFTGMAKHYGFSTELTGRVVGVVLFAAMFGSLLMWSATPVKIHFSEIPKGIYGKKTTELNKHGVPARAAWAQFFIVIPLMLIPALGSDTAQDLMSITINMTAATAMLPPIFIMVAYFVLRLKYDDTPREFRMGSRTVGMGITAMLLIIFTIGFLAATFPTGGDIVQILLYNVSGVVVFLGAANMWYSRYIKRTQEQGTAQTVLS---
40623	GC_00005587		E_arenosclerae_ab112	1960	3	3	1	0	0.6909722222	0.9083494847	0.7848880676															MSTGSGSIPPSGPPGSHIPGVTKP-QHPPTQGKGGVTPRTQPNALPGGQSETPDTPIGTRSTAPTRVTPQLDPLKALQHQYHEQFNRVLSFQAQYDFLNFIPHLEQRLQDPSQFQDDLPFEIVYVKDGKMTSVLPPDPDVPPDSEEAVKLRTSLQKKLSVIDQKNGPEERRALREQMENTTEDLGRIGKAITEAGGIVPKPPIPKITLVIDENQFTAQAPAKRFNPGQTPQQKSGAGQFLLIPKDASRRMPPPVSPKPVAPPSPPVSESTQLPS-------------YYQLAPNKGGVFSDIYLTKDTEADHGKIGNIASVNAGSTDLKFGVNAGGINGEFGKAFSSQENVQIEQAQIDFLNDTADEGASGY------------------------------------------VIADPKYTDRTPLMAIYGHVSGEPDNQGTVLVSVFRDENCPEGIKKNRAMIYVVPPDGTSDSFDDKDDFLENVRVTAKNLIATQNKYNHWASEEGHPVLPVLRTCAFGGDTYCHPDSNQVEVAKAIRAGIKDYFDEITPDQNTIKEVQLEHDV
40624	GC_00005587		E_marisrubri_6c	4525	3	3	1	0	0.6909722222	0.9083494847	0.7848880676															MSTGSGNIPPSQPPGSRIPFVPES-QTPSSSSTGEITPHTKPNALPGGHSEAPDTPISRRKMLPTFATPRLSLLNALENEYHEQFNQILCFQAQHDFLDYIPDLKNCLHDPSKFQNNLPFEIVYVKDGKMTSVLPPDPEMPTDSEKAIKLRESLQKKLTVIDQKNGPEEKLALRKQIENTKEKLIHISRDIEDNGGTVPNPPIPKITLVIDENQFTARTPPRPFNPGEATGKQSAEGQFLLIPKDESRRTPSP-TAKPLMPFHFPDEDFDIRPTEPHDPLSIVVRPIERQLPVSRGGEFSDIYLTRETEADHGKTGNIASVNAGSIGLLFGEEADGINARFGEFFTHAQQEAIKKAQQELLEKPKVEENKGHPEIGEGDGHSEIGEDNGHSEIGEDDGHSEIEEGEEVAGRPEIVFSDKELTDGTPLAAMYGYITGESDNQGTVIVSVFKDEHCPAGIGKNRAMIYVVPPNGSGDHFDNKDHFLQSVRLTAKNLVTTQNKYNHWAALEGHPTLPVLRPCVFVDDIYRHPEASEEEVADVIREGISDYFDEISPDHNTIREVQYEYGL
40625	GC_00005587		E_numazuensis_DSM25634	2275	3	3	1	0	0.6909722222	0.9083494847	0.7848880676															MSTGGGNIPPSGAPGSHIPGVTSPHQPPPPPGKGGITPHTASNALPGGQSAAPDIPIGQRNTIPTTATPQVNSAKVFENQFH----QVLSFQAQYDFLNFIPNLEQRLQDPSQFKDDLPFEIVYVKDGKTTSILPPDPEMPVESEEAGKLRTALREKLSVINQKNGPEERQALREQIESARAELGQLSKAIQEAGGTVPTPPVPQITLVIDENQFTARTPARKFNPNETPRKQGNEGQFLLIPKTPSKRMPPPVTKRPANPLQEEGSKPTEIPSQPHPSAPGHLKPIETQLPVNNKGQFSDVYLLKDSEAEFGKTGNIASVNAGSTDLTFGKQAAGINAQFGAFFTDPQQAAIAQAQSDFLTDSAEQGYLGF------------------------------------------VTADDKFTDNTPLETIYGHVSGEPDNQGTVLVSVFREGHCPAGIKKNRAMVYVIPPDGKSDRYDDKDEFLKDIKLTAKNLLATQNKYNQHAVERGLPTLPVVRTCAFGGGIYCHPDSDQEEVAQAIRAGIKDYFDAINPEENTIKEVQYEHGV
40626	GC_00005588		E_euniceicola_EF212	3309	2	3	2	0	0.7665920955	0.769888827	0.7682369244															MSSREMLRVLTLEQVLNFRSQLTTIESGLP--------TLYKIAPKRVLCELCRSGETYYLRRTFDDKILHVTLPEVFIFVVLLSHPTQVFCAQGIVNSTSDEIYLMKYPPVLVLGHTSITRNSPVLYAGQLVLENDSMFAWDNCSGHYQPTSVLHESNFLPPVKHLLPVSKMVSFED-GGAGYVYLKATGKINEPWAQPVCVYFQ--
40627	GC_00005588		E_euniceicola_EF212	3526	2	3	2	0	0.7665920955	0.769888827	0.7682369244															--------MLTLEQVLDFRSRLVTIESVCP--------KLFDVAAKRLLSELCRTGETYYLRRLSDNQILHVTLPKVFTFVVLPSRPTQVLCIQQVFENTRDEIDSMHYPRFSVMGHTSITRNSPVLYAGQLVLENDSLFA-------------------------------------------------------------------
40628	GC_00005588		E_gorgoniicola_PS125	3706	2	3	2	0	0.7665920955	0.769888827	0.7682369244															MSSREAFRVLTLEQVLNFRSQLFIIESGCPNMIINGARTLYRTAPKQYLCELCRSGETYYLRRTCDDKILHVTRPEVFIFVVLPSYPTKVFCVQQIIQRTIDEVNTMDYSPELLMGHTSITRNSPVLYAGQVVLENDSMFAWDNNSGHYRPDSFLHEINFLPPVKHLLPADKMVDYEDTGGAAYVYLEATGQINEPWVDRPIVRVPGR
40629	GC_00005589		E_atrinae_WP70	434	3	3	1	0	0.7387229057	0.8035285211	0.769764143									COG1116|COG4754	ABC-type nitrate/sulfonate/bicarbonate transport system, ATPase component (TauB)|Extracellular substrate-binding protein			P|R	Inorganic ion transport and metabolism|General function prediction only	MVIVLEFQNVTFSYSDVVVIERLSLNFVDNKVTAIIGPSGCGKSTVFKLISGLLEPSSGMINCDFFRESISYVFQDYRLLPWLSVYENVAVGLARSEGCHSDRDGLIKSVLFLVNMSSCSAMYPFQLSGGMQQRVGLARALVSKPELLLMDDVITGVKSPQ---------------------------------------NTSPK------------------------------------------
40630	GC_00005589		E_elysicola_DSM22380	4150	3	3	1	0	0.7387229057	0.8035285211	0.769764143									COG1116	ABC-type nitrate/sulfonate/bicarbonate transport system, ATPase component (TauB)			P	Inorganic ion transport and metabolism	---MLEFRDVTFSYSDAEIIKKLSLNFVNNRVTAIVGPSGCGKSTIFKLISGLIKPSSGIINTDFHRDTISYVFQDYRLLPWFNVYENVAVGLARSGGSRSDKDGLINSALCLVNMSSCSAMYPFQLSGGMQQRVGLARALVSKPELLLMDEPFSAVDGQTRQLLVEEFKQLKDEILVTTLIATHQFQDVIDLADQVVLLSSSPATCLKIINVQSYIEHSGEKALCDEMWKTLKSYVDSTLKHVAS-
40631	GC_00005589		Endozoicomonas_MAG_CC1	1694	3	3	1	0	0.7387229057	0.8035285211	0.769764143			K15600	putative hydroxymethylpyrimidine transport system ATP-binding protein	ko00001|ko02000	KEGG Orthology (KO)>>>09130 Environmental Information Processing>>>09131 Membrane transport>>>02010 ABC transporters [PATH:ko02010]|Transporters>>>ABC transporters, prokaryotic type>>>Peptide and nickel transporters>>>Dipeptide transporter			COG1116	ABC-type nitrate/sulfonate/bicarbonate transport system, ATPase component (TauB)			P	Inorganic ion transport and metabolism	#NAME?
40632	GC_00005590		E_atrinae_WP70	285	3	3	1	0	0.776744186	0.801248999	0.7888063237															MSKRTIRKALLIGCSAFVMTAGSAQAQLSEKRPENLTLAEHLYSDQFEKSLDQWVIEQIPGSKTSQLNGQMDIDDAGGTTVWFKEKLQAPVMVEFDATMVMAGGPNDRGSDLNFFWMASDPSSPDDFFAKSEERSGYMRKYDGMSLYYVGYGANDNTTTRMRRYPGDGTRPLMPEYDLSGEPYLNKINTPMKIRLVHDGVRWKMWRDEVLVYDVKDEQPFLDGYFGFRTWKSHMQIDNFKVFRVKPPLEKKVLPPAKELADYKKQIVDFKTFANNNKKRMSWKQGPTMLGVNAAYLATGDLSLFDQSLRMSDELLARRNDPKKGDVVYTAGKRALVWPTISKQYIAKGRKQPFTNTIMTAMILQPIAENARIIMETPALWEKKVPFGEQYLAGSGETYGDKAAFYLQEIENTLDDFIFPDWYDAKTNLLRTPDTKEMRDIEPDLAGRYPAYNRSLAMMQVLDDLARTRQLMGDTSDKAAFYQSMVQSQLDFFFEDVQTYTQNGKNYYYWYYAPADRDSRQEDSSHGRLDLQILTKLYNDGDNPYGLTREKMQPFVDTFLDIMLTSNDKEVTAFIKGSIADFRESGSTSKARKNKGAG-------------PYIVLGWAGDEVMDIAEKTLTEKLSLSWTPWLWYYRNVNANLQG
40633	GC_00005590		E_elysicola_DSM22380	4438	3	3	1	0	0.776744186	0.801248999	0.7888063237															MSKRTIRKALLIGCSAFVVTAGSAQAQLSEKRPENLTLAENLYSDQFEKSLDQWVIEQIPGSKTTQLNGQMDIDDAGGTTVWFKEKLQAPVMVEFDATMVMAGGPNDRGSDLNFFWMASDPSSPDDFFAKSEERSGYMRKYDGMSLYYVGYGANDNTTTRMRRYPGDGSRPLMPEYDLSGEPYLNKINTPMKIRLVHDGVRWKMWRDEVLVYDIKDEHPFLDGYFGFRTWKSHMQIDNFKVYRVKPALEKKVLPPAKELAAYKEQIVGFKTFANNNKKRMSWKQGPTMLGVNAAYLATGDLSLFDQSLRMSDELLARRNDPEKGEVVYTAGKRALVWPTISKQYIAKGRKQAFTNTIMTAMILQPIAENARIIMETPALWEKKVPFGEQYLAGSGKTYGDKAAFYLQEIENTLDDFIFPDWYDAKTNLLRTPDTKEMRDIEPDLAGRYPAYNRSLAMMQVLDDLARTRQLMGDTSDKAAFYQSMVQSQLDFFFEDIQTYTQNGKNYYYWYYAPADRDSRQEDSSHGRLDLQILTKLYNDGDNPYGLTREKMQPFVDTFLDIMLTSNDKEVTAFIKGSIADFRESGSTSKARKNKGAG-------------PYIVLGWAGDEVMDVAEKTLTEKLSLSWTPWLWYYRNVNANLQG
40634	GC_00005590		E_euniceicola_EF212	3305	3	3	1	0	0.776744186	0.801248999	0.7888063237															----MLIKGLLAISLSLMFTTKS-------------------------------------------------------------------------------------------------------------------------------FSSNQSNST-----------------------------TP-------------------------------------------------KVYQTSPAQDRLVLPPDDELRIYKEKLDKFKTIKHNDRKKMAWQQGPIMLGINVAYRVTGDITFLNQSLKMSDEILAVRNHPEEGKTLYVSNKKLPVWPTLHDDFKVNGEKKPFANIIMTAMILQPIAENFRLIMESPGLWNEAVPFGEEYLKGSGTTYREKALFYFEKIEETIDQFVLAFWYDPLNNLLRIPDNSRMEDIQPELAGLYPAYNRSLAMMQVLDDLARGMELAKKKPHKASVLRSMVKKQLDTFFDDIKTYKHNGKKYIYWFYAPADRESGQEDSKHGRLVMQAITKLYNDGNNPYGLTKEKLQPFIDLFLDRLLTSNGSKVHYFIHRKNMVYRNIHIEPHRRINRAGAMTGDLKDDISYVTPYVILGWAGDRVMKVIEENMAKKVSLKWTPWLWYYRNFNKINSQ
40635	GC_00005591		E_euniceicola_EF212	1454	3	3	1	0	0.9355877617	1	0.9667221298															MSKRSISLIDDRNKNKNTENSASIEEQVAEFLKSGGKIEQIASGVSGMESMATRQPKSLQKSSRKSKKS
40636	GC_00005591		E_gorgoniicola_PS125	3864	3	3	1	0	0.9355877617	1	0.9667221298															MSKRSISLIDDRNQNKNTEDSASIEEQVAEFLKSGGKIEQIASGVSGMESMATRQPKSLQKNSRKSKKS
40637	GC_00005591		E_montiporae_CL33	641	3	3	1	0	0.9355877617	1	0.9667221298															MSKRSISLIDDRHQKNNTEDSASIEEQVAEFLKSGGKIEQIASGVSGMESMATRQPKSLQKNTRKTKKS
40638	GC_00005592		E_ascidiicola_KASP37	2644	3	3	1	0	0.7022613065	0.9937578027	0.8229596578									COG0664	cAMP-binding domain of CRP or a regulatory subunit of cAMP-dependent protein kinases (Crp) (PDB:1FT9)			T	Signal transduction mechanisms	MLISI-RNWFCLATVVSLILSSAPAQANIDDAEAINKAGRQRMLSQRIARNYLMIGSDVNTQDAIRELENNINLFEQQYNELTVYAPNEVIQKNLETVAQIWQKFKATVQEKPQWEQSLSVIELSDQLLSASEAVVQEVAKHANHQAGQLVNISGRQRMLSQRIAKLYMARAWSLQSEDIEIAMNTAIHEFDNSLQKLRQSNLNSDVINTKLYTIQKQWNYANASFKISDKGFFVPTVVSVTTDSILRRMDDITYDYEQLMIAKTSQ
40639	GC_00005592		E_atrinae_WP70	1682	3	3	1	0	0.7022613065	0.9937578027	0.8229596578									COG0664	cAMP-binding domain of CRP or a regulatory subunit of cAMP-dependent protein kinases (Crp) (PDB:1FT9)			T	Signal transduction mechanisms	MLKQIFKTSAILSTLLSLIITSMPAVATINDAEAINKAGRQRMLSQRIAKSYIMIGSDVNPDKATADLDISMALFEQQFLELLDYAPNEAIRNSLNDAAITWQEFRLKVLEAPSREDALTVLTLSDELLARSELVVKAITEHVGHEAGHLVDISGRQRMLSQRIAKLYIARAWGVKNQSVDESLAVAINEFGTALTTLRQSELNSNDINQKLSKVQSQWDFTNAGFKISDQGKFVPNMISVTTESILNKMNDLTYDYEQLMMKPKG-
40640	GC_00005592		E_elysicola_DSM22380	2516	3	3	1	0	0.7022613065	0.9937578027	0.8229596578									COG0664	cAMP-binding domain of CRP or a regulatory subunit of cAMP-dependent protein kinases (Crp) (PDB:1FT9)			T	Signal transduction mechanisms	MLKQLFQKSIFLGFMLSLITTSIPALATINDAEAINKAGRQRMLSQRIAKSYIMIGSDVNPDVASKELDISIALFEQQFIELQDYAPNDNIKQSLNEVAAIWQDYRFKVLTRPSRNEALTVIAMSDQLLASSEAVVKAISEHVKHEAGNLVDVSGRQRMLSQRIAKLYIASAWGIRDEAVSSELDTAIIEFDGALKTLRQSALNSAEINKKLTKVQSQWDFTNAGFKISDQGQFVPNMVSVTTESILKKMNDLTYDYEQLMIKSNI-
40641	GC_00005593		E_arenosclerae_ab112	2778	3	3	1	0	0.749825297	0.9727334697	0.8468566378			K00459	nitronate monooxygenase [EC:1.13.12.16]	ko00001|ko01000	KEGG Orthology (KO)>>>09100 Metabolism>>>09102 Energy metabolism>>>00910 Nitrogen metabolism [PATH:ko00910]|Enzymes>>>1. Oxidoreductases>>>1.13 Acting on single donors with incorporation of molecular oxygen (oxygenases)>>>1.13.12 With incorporation of one atom of oxygen (internal monooxygenases or internal mixed-function oxidases)>>>1.13.12.16 nitronate monooxygenase			COG2070	NAD(P)H-dependent flavin oxidoreductase YrpB, nitropropane dioxygenase family (YrpB)			R	General function prediction only	MALHASLKDSLVLPVIGSPMFIVSGPELVIAQCKAGIVGSFPALNARPQEELDVWLTRINSELEAHKAEFPDSKVAPYAVNLVIQPGNPRMEADIATIIRHKVPVIITSLRAPDPAMIEAVHAYGGIVLHDVINVRHARKAHQHGVDGLILVCAGAGGHGGTLNPFALVNEVKSFFDGMIILAGSIATGSDILAVQSMGADLAYMGSSFIATPEANAPDDYREMLVDGNANDIVYTPVFTGIHGNYLKPSISKSGMDPDNLPEPSQEIFNF---AGSDARAWKDIWGAGQGIGSVKKVQPVAELVSQLSSEYKAAVEHLQTVLFESE
40642	GC_00005593		E_numazuensis_DSM25634	2029	3	3	1	0	0.749825297	0.9727334697	0.8468566378			K00459	nitronate monooxygenase [EC:1.13.12.16]	ko00001|ko01000	KEGG Orthology (KO)>>>09100 Metabolism>>>09102 Energy metabolism>>>00910 Nitrogen metabolism [PATH:ko00910]|Enzymes>>>1. Oxidoreductases>>>1.13 Acting on single donors with incorporation of molecular oxygen (oxygenases)>>>1.13.12 With incorporation of one atom of oxygen (internal monooxygenases or internal mixed-function oxidases)>>>1.13.12.16 nitronate monooxygenase			COG2070	NAD(P)H-dependent flavin oxidoreductase YrpB, nitropropane dioxygenase family (YrpB)			R	General function prediction only	MALHSSLKGHLSLPVIGSPMFIVSGPELVIAQCKAGIVGSFPALNARPQEELNVWLTRINNELEAHKAEFPDSKVAPYAVNLVIQPDNPRMEEDIATIIHHKVPVIITSLRAPSPELIAAVHAYGGIVLHDVINVRHARKAHQHGVDGLVLVCAGAGGHGGTLSPFALVNEVKSFFDGMIILAGSIATGSDILAVQSMGADLAYMGSSFIATPEANAPEDYREMLVDGVASDIVYTPVFTGIHGNYLKSSISKAGMDPENLPEPSQEIFNF---AGSDARAWKDIWGAGQGIGSVKKVQPVADLVSELNREYKAAVDNLQAVIFQ--
40643	GC_00005593		H_meridiana_NBRC15608	204	3	3	1	0	0.749825297	0.9727334697	0.8468566378			K00459	nitronate monooxygenase [EC:1.13.12.16]	ko00001|ko01000	KEGG Orthology (KO)>>>09100 Metabolism>>>09102 Energy metabolism>>>00910 Nitrogen metabolism [PATH:ko00910]|Enzymes>>>1. Oxidoreductases>>>1.13 Acting on single donors with incorporation of molecular oxygen (oxygenases)>>>1.13.12 With incorporation of one atom of oxygen (internal monooxygenases or internal mixed-function oxidases)>>>1.13.12.16 nitronate monooxygenase			COG2070	NAD(P)H-dependent flavin oxidoreductase YrpB, nitropropane dioxygenase family (YrpB)			R	General function prediction only	--MLTQLTASMTLPVIGSPMFIVSGPELVIAQCKAGIIGAFPALNARPAEVLREWLQQITDTLDDYNAQNPQQPAAPFAVNQIVHPTNDRLDHDVALCAEFKVPLIITSLHAPN-RVVEQVHAYGGMVFHDVTTLRHAKKAIDAGVDGLILVCHGAGGHAGRLNPFAFVAEVRQFYDGPLVLAGAITKGEQIAAAQALGVDMVYMGTRFIATQQANAQPAYKQMVLEAAAGDIVYTNLFTGVHGNYLRQSIEQAGMDPEALPEGDKSAMRYGSGGSSKAKAWRDIWGAGQGVGGITTLNSVADEIATLRADYQQALDQLRRR-----
40644	GC_00005594		E_euniceicola_EF212	2614	3	3	1	0	0.8151941955	0.9911619012	0.894607027															MDRFRADSHSDVRPAPALPPLSNPNSRKLEVSEYQTWKGHIVSAMASLSRGIKRLLFGKPSADRALSLYDSFCKEASGRIPDEFHRNIRDYEIACVMHLHDIGKVQCKTINNQKHEVLAGGSRSVRKNMLETIRADIDLSTTELAYRFLSQDRSLPTGFLQRALIPHFVDTVIRHYRVN-------REAAEDVVAEIADSQGLRKDRDITFERILEVKNRIRWHFSEPSTSDRTQMDFPDKPDGLMTFDRTSPATTPPGLEPPQQSRYELDREDKKYIRTVVDNGKGIKIPRHDLLNRLKRKALRNKKEALMAGLGTLFSTFFLGVGSGGMAAVLNLIYYIGYYALWSGITHAVRMVRALKAIQRMQVSGDFRLDGSEFDFISELDEKKFRVFMRSLRYICSHETLGRIYNAYAELEKDAQARLAMNPDVHSLDDVIKLEEGKARYLHRRENIRKAFRLYDVLYTTVTADLGRMDKEWENSVSDLWDGKFARMNPARREALFNRAANDPRVTERAFHLVTNKSGWLKSIFPQFSKKGGIPVAERQQALEEYQQIIDQEMPELASNDSDREMLNRHTETATHVAKDGVGLYMLKLLRDTVNSTLTHGLKLGWSSIQGAPRMEVMPLMPKPSFQGLATFGFFFTVDFLLEQVNTRINKHRFEAIQKGKKATTGFGLWRRFRTGREEVNTTRRLAKDNLPDFIEKVLKLHKYHKELVDEMKLQKELSDKNPYGRPYEYMDDYEAAIMILKRKKYEFWIREMMAGAVGELHRSIQTKTQYLDSRMADIIAGE
40645	GC_00005594		E_gorgoniicola_PS125	4934	3	3	1	0	0.8151941955	0.9911619012	0.894607027															MHRLRADNLSGAKPNPELPPLSNPNSRELVVSEYQTWRGHLVSAFSSFSHGVKRFLFGKPSAERVLSLYDSFCMEARSRIPDAFHRSIKDYEIACVMHLHGIGEVKSKTIDDQQFAVLAEGSKLVRKNLLDSIKADVELSTTELAYRFLSEDRRLPTGFLERALLPHFVDTVVQYYTDD-------RDAAEDLVAEIALSQGLREDRDITFERILEVKNRIRWHFSGQPDPERARMDYPDKPAELLVFDRSNPASTAPALEQPGESRYELDREDKKYIRTVVDNGKGLKIPRHDLLNRLKRKTLRNKKEMLIGALGTLFSTFFLGVGTGGMAAVLNLVYYFGYYALWSGITHAVRMVKALKAIQRMQMSGDFRLNGTEFNVISELDEKKLRVFLRSLRYVCSHETLARIYNAYAELEKDAEVRLAMTPDARSLDDLIKLEEGRARYLHRRGNLRKAFRLYDILYTTITADLGRMDQEWEKSVGDLWNAKFEKMNPARREALFNRAANDSRVTESRFHVVTNKSGWLKSIFPKLSKNRGLRSAKRQQALEDYERIVNQEIPELTHNEADRNMLSRHAETAVHVAKDGIGLYMMKLVRDTVNSTLAHGLKLGWSSIQGAPRLEVLPLVPKPSLQGLSMFGFFFTVDFLLERVNSRINKERFQAIQRGSKKKTGFGPWRRYRTGREEVNTMRRLSKDQLPDFVEKTLKLHKYHKELMDELAFQKELGNKSSSAKPYEYMDEYEAAIMILKRKKYEFWVREMMAGAVGELHRSIQTKTQYLDSRMADIIAGE
40646	GC_00005594		E_montiporae_CL33	4480	3	3	1	0	0.8151941955	0.9911619012	0.894607027															MHRFRAGNFSDVRPAAALPSLSNPNSRELGVSEYQTWKGHIVSALAFLSSGFKRLLFGKPSVHRVMSLHESFSKEASTRIPDEYHRNIKDYEIACVMQLHGIGQLQRQTIDDQRVEVLAGGTKSVKKAVMDSIKVDVELSTTELAYRFLSQDRRLPVGFLERALMPHFVDTVVRHSHDEHKNTKEIRDAAEKTVAEIAVSQGLREDRDITFERILEVKNRIRWYLGYQPDPARAHMDQCDSSANFMAFDRSNPAATPPGLERPIANRYELDSEDKKYIRTVVDNGKGIKIPRHDLLNRLKRKALRNKKEALIGTLGTLFSTFILGVGSGGIAAVLNLLYYIGYYALWSGMTHAIRMVKALKAIQKMQLSGDFRLDGSELNYISELDEKKFRMFLRSLRYVCSHETLARIYNAYAELEKDAEKRLAMAPNAYSLNDVIKLEEGKARYLHRRENVRKAFRLYDVLYTTVTADLRKMDKEWEGRGQDLWETKFATMNPARREALFNRAANDPRVTERTFHLETNKSGWLKTVFPGLAKKAGLSTVKRKKTLDEYQRILDQEMPGLARNDANREMLNRHAETAAHVAKDGVGLYMIKLIRDTVNSTLTHSLKLGWSFIQGSPRQTTMPALPKPDLVGLASFGFFFTVDFVLERINTRINENRFEAIQKGRKQTTGFGPWRRKRTGREEVNTIRRLAKDKLPDFVEKTLALHKYHKELMDELKFQKELSDENPYAKPYEYMDEYEAAIMILKRQKYEFWVREMMAGAVGALHRSIQTRTDYLDSKMSDIIAGE
40647	GC_00005595		E_acroporae_Acr14	2505	3	3	1	0	0.7615480649	1	0.8646350106			K19157	mRNA interferase YafQ [EC:3.1.-.-]	ko01000|ko02048	Enzymes>>>3. Hydrolases>>>3.1 Acting on ester bonds>>>3.1.->>>3.1.-.-|Prokaryotic defense system>>>Toxin-antitoxin system (TA system)>>>Type II TA system>>>YafQ-dinJ			COG3041	mRNA-degrading endonuclease YafQ (mRNA interferase), toxin component of the YafQ-DinJ toxin-antitoxin module (YafQ) (PDB:4MMG)			J|V	Translation, ribosomal structure and biogenesis|Defense mechanisms	MLTPVYTNKLSKDIKRAKRQGKDMDKFKDVVRMLIEQQPLAAKHKDHALSGNYKNHRECHIEPDWLLIYKVESERIIFSRLGSHSDLFR
40648	GC_00005595		E_euniceicola_EF212	4421	3	3	1	0	0.7615480649	1	0.8646350106			K19157	mRNA interferase YafQ [EC:3.1.-.-]	ko01000|ko02048	Enzymes>>>3. Hydrolases>>>3.1 Acting on ester bonds>>>3.1.->>>3.1.-.-|Prokaryotic defense system>>>Toxin-antitoxin system (TA system)>>>Type II TA system>>>YafQ-dinJ			COG3041	mRNA-degrading endonuclease YafQ (mRNA interferase), toxin component of the YafQ-DinJ toxin-antitoxin module (YafQ) (PDB:4MMG)			J|V	Translation, ribosomal structure and biogenesis|Defense mechanisms	MLKPVQSSRFKKDYKKVKKQNQDMDKLVEVLKLLINQKSLPAKNRDHALTGSLNKYRECHIEPDWLLMYRVDGQKIVFERTGSHSELFR
40649	GC_00005595		E_gorgoniicola_PS125	1225	3	3	1	0	0.7615480649	1	0.8646350106			K19157	mRNA interferase YafQ [EC:3.1.-.-]	ko01000|ko02048	Enzymes>>>3. Hydrolases>>>3.1 Acting on ester bonds>>>3.1.->>>3.1.-.-|Prokaryotic defense system>>>Toxin-antitoxin system (TA system)>>>Type II TA system>>>YafQ-dinJ			COG3041	mRNA-degrading endonuclease YafQ (mRNA interferase), toxin component of the YafQ-DinJ toxin-antitoxin module (YafQ) (PDB:4MMG)			J|V	Translation, ribosomal structure and biogenesis|Defense mechanisms	MLKPVQSSKFKKDYKKVKKQNKDMDKLVEVLKLLINQKSLPAKNRDHTLTGSLNKYRECHIEPDWLLMYRIDGTKIVFERTGLHSELFR
40650	GC_00005596		E_ascidiicola_KASP37	4177	3	3	1	0	0.7458628842	1	0.8544346649															MKKAISLSLLLLSSTYGYGDIVGAKFGGDVWATKDHGTAGSIYAQIEHPVPLLPNVALRATGFEGDKDGFNTADAYGYYEILDNSLVSVDLGAGLHRIDGSDHYDATLPMVIADLELLPNNDLSFYARASYGRGSDDTVKDVAAGARVELFLAVYLQAGYRQYTVETDGSHAQSDKIKGFTAGVHLDI
40651	GC_00005596		E_atrinae_WP70	2888	3	3	1	0	0.7458628842	1	0.8544346649															MKKAISLSFLLLGSTLTQADIIGAKGGLDYWHTKDHDKSGSIYAQIEHPIPLVPNVALRATSIEGDTDSLNNVDVYGYYEILDNDLVSIDLGAGLHNISGSRHYNDTLPMAVADAEWLPGSQVSYYSKLNYAKNSDATVTDISAGARLQLLPAIYLQAGYRHYEVETDNAGGHSDTIKGFTAGIHLDI
40652	GC_00005596		Endozoicomonas_MAG_CC1	334	3	3	1	0	0.7458628842	1	0.8544346649															MKKAFCLSLLLLSSTTIHADIIGAKAGLDYWQTKDHGKAGSVFGQIEHPVPLLPNIALRATAIEGKTDSLNNVDAYGYYEILDNDLVSIDLGAGLHRINGSRYYDETLPMVVADIELFPGSDFSYYSKVNYSKKSAESVTDISAGARLRLFPAIHLQVGYRHYDIKTDNAAARSATIQGFTAGIYMDI
40653	GC_00005598		E_arenosclerae_ab112	2108	2	3	2	0	0.8888888889	0.5481055279	0.6780888053															MSSYHTPRQNHLIAGKHGGVKIFCSPNAYPVYQQLVSKSNNANYWATLIVRAVKGLKSGAVNSKDVFVRTSAVNQGLQDFQIVLPGCKVFAQRHDNGEYVISSIVHADDYEQLQESHQRPALHRAQREGRLWKTEIAENNKVKSRPVISVVAVSDTGFNKPLHAAERVGPRVKKTVNSSVNETGFDLFFTPGKGQIAGLSNLRRAMKADTDESLNEAAFLLANIMKEARKEENITWFADFGGVAILTQAMNILNRHNLKLAGHKLYLHRPTARKDTIYKLSQSLGMTVDRTFVTNNPLNTNELIGSGSLTLPFLRKQKEDSYTLLQMGMDIGKGITGGKSVYKAGLALAGAATAAAFFPASATIIGAIGLGAKAGAAVPLISAHMPNTTDRIMAKF
40654	GC_00005598		E_numazuensis_DSM25634	3829	2	3	2	0	0.8888888889	0.5481055279	0.6780888053															MSSYQSPQQNHLIAGKHGGVKIFCSPGAYPVYQELVSKSHNANYWATLIVRAVKGLKSGAVNSKDVFVRTSAMHRGLQDFQIALPGCKVFA---------------------------------------------------------------------------------------------------------------------------------------------------------------------------------------------------------------------------------QRHDSY--------------------------------------------------------------------------
40655	GC_00005598		E_numazuensis_DSM25634	3828	2	3	2	0	0.8888888889	0.5481055279	0.6780888053															-------------------------------------------------------------------------------------------------MTVISSIVHADDYSQLQESYQAPDLHRAYREDRVWETEIAENNKVKSRSVISVVAVSDTGFSKSSDAAVRVGPRIKKTVNSSVDTTGFDLFFTPGKGRIAGLSNLRQAMKADTDKSLNEASVLLANIMKDARKEENITWFADFGGVAILTQAMNILNRHNLKLTGHKLYLHRPTARKDSIYKLSQSLGMTVDRTFVTSNPLNTNELIGSGSLTLPFLRKQKEDSYTLLQMGMDIGKGITGGKGVWKAGAALASAATAAALFPASATVIGALGLAAKASATIPVVAAHMPNTTDRIMAKF
40656	GC_00005599		E_arenosclerae_ab112	872	3	3	1	0	0.8847863248	1	0.9388717577			K00344	NADPH:quinone reductase [EC:1.6.5.5]	ko00001|ko01000	KEGG Orthology (KO)>>>09190 Not Included in Pathway or Brite>>>09191 Unclassified: metabolism>>>99980 Enzymes with EC numbers|Enzymes>>>1. Oxidoreductases>>>1.6 Acting on NADH or NADPH>>>1.6.5 With a quinone or similar compound as acceptor>>>1.6.5.5 NADPH:quinone reductase			COG0604	NADPH:quinone reductase or related Zn-dependent oxidoreductase (Qor) (PDB:2VCY)			C|R	Energy production and conversion|General function prediction only	MQDNKGFHGLVAIDKALHWRSFPDEPLGKDQVKVRVVAAGLNRADLSQRAGTYNPPPGVTPVLGLECAGVIEAVGENVSQWLPGQQVCALLPGGGLATDVVCDQRLLLPVPESLSLLEAAGIVEVYATAWLNLFHRGGVKPGDKVLLMAGASGVGTAAIQLCAHFGLEATVVVGSDEKLQFCRDLGALNGINRHEQDWEALKAFGPFDMVLDCCAGDWLEKYLRLMNTGGRIVTIGLMAGRKGQLDMGLLLMKRIQVMGSTLRFLPITEKESLLSELKEKVWPLFAQGKLKTVVDTVLPMEEYQKAYDLMASNKTTGKVIMSLPV
40657	GC_00005599		E_marisrubri_6c	1271	3	3	1	0	0.8847863248	1	0.9388717577			K00344	NADPH:quinone reductase [EC:1.6.5.5]	ko00001|ko01000	KEGG Orthology (KO)>>>09100 Metabolism>>>09103 Lipid metabolism>>>00590 Arachidonic acid metabolism [PATH:ko00590]|Enzymes>>>1. Oxidoreductases>>>1.3 Acting on the CH-CH group of donors>>>1.3.1 With NAD+ or NADP+ as acceptor>>>1.3.1.48 13,14-dehydro-15-oxoprostaglandin 13-reductase			COG0604	NADPH:quinone reductase or related Zn-dependent oxidoreductase (Qor) (PDB:2VCY)			C|R	Energy production and conversion|General function prediction only	MQESKNFHGLVAIDKALQWRPFPDEPLGKDQVKVRVVASGLNRADLSQQAGTYNPPEGVTPVMGLECSGIIETVGANVSRWLPGQQVCALLPGGGLATSVVCDQRLLLPVPESLTLVQAGGIVEVYTTAWLNLFHRGKVKAGDKVLLMAGASGVGTAVLQLCDHFGIDVTVVVGSDDKLQFCRGLGAKNGLNRHQQDWKALKEFGPFDMVLDCCAGDWLERYLPLMNNDGRIVTIGLMAGRKAQLDMGLLLMKRIQVMGSTLRFLPITEKERLLTEMMEKVWPLFALGQLKPIIDTVLPIDQYQKAYDLMASNKTTGKVILSLPA
40658	GC_00005599		E_numazuensis_DSM25634	2599	3	3	1	0	0.8847863248	1	0.9388717577			K00344	NADPH:quinone reductase [EC:1.6.5.5]	ko00001|ko01000	KEGG Orthology (KO)>>>09100 Metabolism>>>09110 Biosynthesis of other secondary metabolites>>>00254 Aflatoxin biosynthesis [PATH:ko00254]|Enzymes>>>1. Oxidoreductases>>>1.1 Acting on the CH-OH group of donors>>>1.1.1 With NAD+ or NADP+ as acceptor>>>1.1.1.352 5'-hydroxyaverantin dehydrogenase			COG0604	NADPH:quinone reductase or related Zn-dependent oxidoreductase (Qor) (PDB:2VCY)			C|R	Energy production and conversion|General function prediction only	MQDSKGFHGLVAIDKALQWRSFPNESLGKDQVKVRIVAAGLNRADLSQQAGTYNPPEGVTPVLGLECSGIIDSVGENVSQWLPGQQVCALLPGGGLATDVVCDQRLLLPVPESLSLIQAGGIVEVYTTAWLNLFHRGRVKPGDKVLVMAGASGVGTAMIQLCAHFGMDVTVVVGSDEKLAFCKALGACNGINRHQQDWQTLKEWGPFDRVLDCCAGDWLEKYMSLMNTGGRIITIGLMAGRKGKLDMGLLLMKRIQIIGSTLRFLPIAEKEKLLAELKEKVWPLFAQGQLKPIVDTVMSMDQYQSAYDLMASNKTTGKVILTLPA
40659	GC_00005600		E_arenosclerae_ab112	2029	3	3	1	0	0.768707483	0.9355180065	0.8439489921			K01174	micrococcal nuclease [EC:3.1.31.1]	ko00001|ko01000	KEGG Orthology (KO)>>>09190 Not Included in Pathway or Brite>>>09191 Unclassified: metabolism>>>99980 Enzymes with EC numbers|Enzymes>>>3. Hydrolases>>>3.1 Acting on ester bonds>>>3.1.31 Endoribonucleases that are active with either ribo- or deoxyribonucleic acids and produce 3'-phosphomonoesters>>>3.1.31.1 micrococcal nuclease			COG1525	Endonuclease YncB, thermonuclease family (YncB)			L	Replication, recombination and repair	MDCFDLPGRSKKAFHVIVSAFF--CALLFCAFSA-YSSEVCTLKGASETVRWDYIADGDTLWLKDGRKIRFSSINTPEIAHEKKPAEPFGDEAALTLRQLFSGSRKLKLQVVGKDHHGRVLAHPFLMDGRSIESLLIEKGLGYQLFSEERDPYRDCLKQQEAQARKERIGIWSKKAVFDIRADRLKPGFQILRGEVVKVSSPKKNDFFWVEMDGPVVIRIP------RSSVETNWLKSLVGKRVELRGWLVDRKNKNKGSRQYKRWMIGIYSQDGIQRL-
40660	GC_00005600		E_marisrubri_6c	3464	3	3	1	0	0.768707483	0.9355180065	0.8439489921			K01174	micrococcal nuclease [EC:3.1.31.1]	ko00001|ko01000	KEGG Orthology (KO)>>>09190 Not Included in Pathway or Brite>>>09191 Unclassified: metabolism>>>99980 Enzymes with EC numbers|Enzymes>>>3. Hydrolases>>>3.1 Acting on ester bonds>>>3.1.31 Endoribonucleases that are active with either ribo- or deoxyribonucleic acids and produce 3'-phosphomonoesters>>>3.1.31.1 micrococcal nuclease			COG1525	Endonuclease YncB, thermonuclease family (YncB)			L	Replication, recombination and repair	MSSSDFAGCAKKAIRILVGAFF--CFWPFFLISPAFAIETCTLRGPSETVKWDYIVDGDSLWLKDGRKIRFPSINTPEIAHEKKPSEPYGDEASLALKQLLSGAQKIRIQVVGKDHYGRVLAHPFLMDGRSIESLLIEKGLGYQLFSEELDTYRQCLQRQETEARKEKIGVWSKNPVLDIKASGLKPGFRVLRGKVVEVASPKKSDFLWLEMDGPVVIRVP------KLSVDAGWLKGLAGQRIEFRGWLVDREEKNKGD---------VFSSAGW----
40661	GC_00005600		E_numazuensis_DSM25634	441	3	3	1	0	0.768707483	0.9355180065	0.8439489921			K01174	micrococcal nuclease [EC:3.1.31.1]	ko00001|ko01000	KEGG Orthology (KO)>>>09190 Not Included in Pathway or Brite>>>09191 Unclassified: metabolism>>>99980 Enzymes with EC numbers|Enzymes>>>3. Hydrolases>>>3.1 Acting on ester bonds>>>3.1.31 Endoribonucleases that are active with either ribo- or deoxyribonucleic acids and produce 3'-phosphomonoesters>>>3.1.31.1 micrococcal nuclease			COG1525	Endonuclease YncB, thermonuclease family (YncB)			L	Replication, recombination and repair	MVFSDFIGCTKKAFHVVVSAFFYICMFSFALTAS--AIEPCGLKGASETVKWDFVADGDTLWLKDGRKIRFASINTPEIAHEQKAAEPLGDKASLVLKQLLSDSQKIRIQVVGKDHYGRVLAHPFLMGGQSIESLLIEKGLGYQLFSEDSDPYRNCLTLQEAEARKGKRGVWSKNPVLDVRADRLKPGFRILSGKVVKVSSPKKSGFLWMEMDGPVVIRVPKSFIDTKSFIDTEWLRNLVGQRIEFRGWLVDRREKNKGGQRYKRWIIGIYSQDGIRKLD
40662	GC_00005601		E_arenosclerae_ab112	3901	3	3	1	0	0.8000685871	0.9969230769	0.8877134531															MNKDFTFSVKSLSFDENYQPADNTRITTNFANLARGESRQENLRNALRMIDNSFNALAHWDNPKGDRYSVELEIISVDMDIEGSGHSFPSIEILKTNIVDHKTNECIEGIVGNNFSSYLRDYDFSVRLLDHNKDQASFSIPDNFGDLHGKLFQHFVNSTTYRQNFKKPPVICLSVSDNKIYRRTENQHPVLGFEYQPNESSLTEQYFKKMGLQVRYFMPQNSVAPLAFYFFGDLLNDYTNLELISTISTMETFQKIYRPEIYNANAVAGNCYQPDLNNQDHSVTQIVYDREERSKLAIQQGKFAEEHFIKPYQTVLEQWSADYA-
40663	GC_00005601		E_numazuensis_DSM25634	4547	3	3	1	0	0.8000685871	0.9969230769	0.8877134531															MNKDFTFIVKSICFDENYQPSDNTRITTNFANLARGESRQENLRSALRMIDNSFNALAHWDNPKGDRYSVELEIISVDMNIAGSDQPFPSIEILKTNVVDRVTNECIEGIVGNNFSSYLRDYDFSVLLLDHNKDKPSFSIPDNFGDLHGKLFQSFVNSNTYKQNFKKPPVICLSVSDNKTYHRTDNQHPVLGFEYQPNESSLTEQYFKKMGLQVRYFMPQNSVAPLAFYFFGDLLNDYTNLELISTISTMETFQKIYRPEIYNANAVAGKCYQPNLKNLDHSLTQIVYDREERSRLAIKQGKFAEEYFIKPYQTVLEQWTADYA-
40664	GC_00005601		H_meridiana_NBRC15608	711	3	3	1	0	0.8000685871	0.9969230769	0.8877134531															MSYDFTFDIKSVRFDENYRPAESTRTTTNFANLARGERCQENLRNALTMIDNRFNTLAHWDNPKADRYAVELEIITGELSVAAEGATFPAIEMLKTTIIDRHLDKRIEGMTGNNFSSYVRDYDFSVWLSEHNKERSEFGIPEGFGDLHGKLFKRFVDSEAYRSVASKAPVICLSVSSNKVYRQTENRHPVLGVEYVNDTSSLTDFYFAKMGLQVRYFMPPHSVAPLAFYFSGDLLADYSDLELISAISTMETFQKIYRPEIYNANSAAGKVYQPHLTHQDYSLTRIEYDREERSQLAVEQGKFAERYFIEPFRHVLERWSADVAL
40665	GC_00005602		E_euniceicola_EF212	3412	3	3	1	0	0.8137490008	0.9723387723	0.8860031588															MTPSRVNTTRCPKCQTTFRVTQAQLRAAGGSVRCGSCLHVFNAG--IDSPETTISPSEQQQAGTAPSPPLSPEQKLSEKTMTASTLVSPAKSSQSGNNQPLNSLLNNLDKEQLDIRQEKRPRRPKAGRKRMFECSTAFFACLALVVQYLWFNKNELSLDPPLRPWYQWLCKTVNCTLPPVVDINEIQSSQLLVRIHPDISEMMIVDAVIINKADHPQPWPKLSLTFSNLHDQPVASRTFSPKEYLGGELAGTREMPANQAIRLSLELLDPGPNAVNYRLTFKRKTL
40666	GC_00005602		E_gorgoniicola_PS125	5442	3	3	1	0	0.8137490008	0.9723387723	0.8860031588															MTPSRVNTTRCPKCQTTFRVTQAQLRAAGGSVRCGSCLHVFNAG--IDSPETTLSHSEQQQAGTAPSEPLSPEQKLSEKTMTASTLVSSAKNSQSGNSQPLNSLLNGLDKEQVDIRQEKRPRRPKASRKRMFEYITAFFACLALVVQYLWFNKNELSLDPPLRPWYQWLCKTVNCTLPPVVDIDEIQSSQLLVRIHPDISEMMIVDAVIINKANHPQPWPKLSLTFSNLHDQPVASRTFSPKEYLGGELAGTREMPANQAIRLSLELLDPGPDAVNYRLTFKRKTL
40667	GC_00005602		E_montiporae_CL33	3871	3	3	1	0	0.8137490008	0.9723387723	0.8860031588															MTPSRIRTTRCPKCHTSFRVTQAQLQTAGGSVRCGSCLNIFNAGKDVDSEPESIIENKQTKALTSDAETSKPEQSQDEVTASPTT---------GQSSSTLNSLLKKVDKEQVEIRHERRTKRSKISKKRLLQYSVVLSACLTLGFQYLWFNKDELSLNPAIRPYLQSVCKTLNCTLPPVVNISEIQSSQLLVRIHPDNEQMMVVDAVIVNQASHPQPWPKLSLAFTDLQDQPVASRTFSPKEYLGGELAGTKEMPANQAIRLSLELLDPGPDAVNYRLTFKRKTR
40668	GC_00005603		E_arenosclerae_ab112	5536	3	3	1	0	0.9100529101	0.9921467326	0.949328347									COG2226	Ubiquinone/menaquinone biosynthesis C-methylase UbiE/MenG (UbiE) (PDB:4OBW)	COG2226	Biotin biosynthesis	H	Coenzyme transport and metabolism	MQTIDFNRLKLRSGDKVLDVGCGEGRHSIAAWLEAKVDVTGLDLCENDLQTARNKQQEAVQYLEGSEEDRSIKFIQGNALELPFEDNTFDKIICSEVLEHIPDYQGVLAEIKRVLKPDGLLAVSVPRAWPEEICWKLSKAYHQVEGGHIRIFNSTHLRHDIESLGWQRYSRHWAHALHSPYWWLKCWKWEQPSKLVDQYHKLLVWDLMEKPWVTRTAEKLLDPVMGKSVVMYFEWEPGKGKSESNNIKKEVCHG
40669	GC_00005603		E_marisrubri_6c	5994	3	3	1	0	0.9100529101	0.9921467326	0.949328347									COG2226	Ubiquinone/menaquinone biosynthesis C-methylase UbiE/MenG (UbiE) (PDB:4OBW)	COG2226	Biotin biosynthesis	H	Coenzyme transport and metabolism	MQTIDFDRLKLRSGDKVLDVGCGEGRHSIAAWLEARVNVTGLDLCEKDLQTARDRQQESVQFLHGAEDGRSLRFIQGNALELPFEDDTFDKIICSEVLEHIPDYLGVLAEIKRVLKPDGLLAVSVPRAWPEEICWRLSKAYHEVEGGHIRIFNATHLRHDIESLGWRRYARHWAHALHVPYWWLKCWKWEQPSKLVDHYHKLLVWDLMKKPKVTRITEKLLDPVMGKSVVMYFEWEPGRGKSDNTN--KEVCYG
40670	GC_00005603		E_numazuensis_DSM25634	982	3	3	1	0	0.9100529101	0.9921467326	0.949328347									COG2226	Ubiquinone/menaquinone biosynthesis C-methylase UbiE/MenG (UbiE) (PDB:4OBW)	COG2226	Biotin biosynthesis	H	Coenzyme transport and metabolism	MQTIDFNRLKLRNGDKVLDVGCGEGRHSIAAWLEAKVDVTGLDLCEKDLQTARNKQQEAVDYLQGSQEGRSIQFIQGNALELPFEDNTFDKIMCSEVLEHIPDYQGVLAEIKRVLKPDGLLAVSVPRAWPEEICWRLSKAYHEVEGGHIRIFNSTHLRHDIESLGWRRYSRHWAHALHSPYWWLKCWKWEQPSRLVDQYHKLLVWDLMEKPKVTRITEKLLDPVLGKSVVMYFEAEPGKGQSNATN--KEVCHG
40671	GC_00005604		E_euniceicola_EF212	1692	3	3	1	0	0.8160733549	0.9216579171	0.8656579767	M00846	Pathway modules; Metabolism of cofactors and vitamins; Cofactor and vitamin metabolism	K02496	uroporphyrin-III C-methyltransferase [EC:2.1.1.107]	ko00001|ko01000	KEGG Orthology (KO)>>>09100 Metabolism>>>09108 Metabolism of cofactors and vitamins>>>00860 Porphyrin metabolism [PATH:ko00860]|Enzymes>>>2. Transferases>>>2.1 Transferring one-carbon groups>>>2.1.1 Methyltransferases>>>2.1.1.107 uroporphyrinogen-III C-methyltransferase	M00846	Siroheme biosynthesis, glutamyl-tRNA => siroheme	COG2959	Proteobacterial HemX domain, involved in 2-ketogluconate production (unrelated to B. subtilis HemX, COG0755, no evidence of involvement in heme biosynthesis) (HemX) (PUBMED:26256849)			R	General function prediction only	MNNNLVNNNVNDDVSNNVSKQPKDSVQDKSTEVTDAKPNTSDNNKKSRTAATATVAKPSRLPLLVALLALLMALTALTSTAYVGWRGKALEDRQPALQSEQEYLQSQIARQQARLTETIQTLSPVEQQIEALQQRNDRLLNRIDVLSRHVRELAGSSRDGWQLAEVEYLLRLANQKLLMTSDVISARTLLQDADNILLELDDYSLFPVREALAEDLAVLRMVPHLDQEGIYLRLSALSHQVDKLPLLQPEGFNGTTPVNRTEALPAKVLSTEAPATETESSGWQSVLLDMLKNTWDSFTGLFRFTTDRTSPAMPLLTAEDNLLMRQNLKLLIEQVKLALLAREQGIYDESLQQAQSWVQRYFEMSGDTSLGMLKELQSLSSVTVSPKLPNINRALDAIEQFQSSDKPSGSPESSEIAPDNKATPDNEAAPDNEAPPTNEQEADSEVHTS
40672	GC_00005604		E_gorgoniicola_PS125	4072	3	3	1	0	0.8160733549	0.9216579171	0.8656579767	M00846	Pathway modules; Metabolism of cofactors and vitamins; Cofactor and vitamin metabolism	K02496	uroporphyrin-III C-methyltransferase [EC:2.1.1.107]	ko00001|ko01000	KEGG Orthology (KO)>>>09100 Metabolism>>>09108 Metabolism of cofactors and vitamins>>>00860 Porphyrin metabolism [PATH:ko00860]|Enzymes>>>2. Transferases>>>2.1 Transferring one-carbon groups>>>2.1.1 Methyltransferases>>>2.1.1.107 uroporphyrinogen-III C-methyltransferase	M00846	Siroheme biosynthesis, glutamyl-tRNA => siroheme	COG2959	Proteobacterial HemX domain, involved in 2-ketogluconate production (unrelated to B. subtilis HemX, COG0755, no evidence of involvement in heme biosynthesis) (HemX) (PUBMED:26256849)			R	General function prediction only	MSNN------------NVSKQSKDSEQAKSPEVADVKPDTPGKNKKSSKTAATKAARPSRFPLLVALLALLIALTALASTAYIGWRGKTLEDSQPALQSGQEQLQSQIARQQARLTETIHNLSPVDQQIEALQQRNDRLLNRIDVLSRHVRELAGSNQDGWQLAEVEYLLRLANQKLLMTSDVISAKALLQDADTILLELDDYSLFPIREALAEDLAVLRMVPHLDQEGIYLRLSALSSQVAGLPLLQPEGFNKPEPDSQTEAVPAETL-----LAETENSGWQTVLLGMLKNTWDSFTSLFRFTTDRTSPVTPLLTAEDNLLMRQNLRLLIEQTKLALLAKEQGIYDESLQQAQRWVERYFEMSGDASLGMLEELQSLSSVTVNPNLPNINRALDAIEQFQSSEKPSDSRDSTETAPDNESTPD------------EAQEADSGVHTS
40673	GC_00005604		E_montiporae_CL33	426	3	3	1	0	0.8160733549	0.9216579171	0.8656579767	M00846	Pathway modules; Metabolism of cofactors and vitamins; Cofactor and vitamin metabolism	K02496	uroporphyrin-III C-methyltransferase [EC:2.1.1.107]	ko00001|ko01000	KEGG Orthology (KO)>>>09100 Metabolism>>>09108 Metabolism of cofactors and vitamins>>>00860 Porphyrin metabolism [PATH:ko00860]|Enzymes>>>2. Transferases>>>2.1 Transferring one-carbon groups>>>2.1.1 Methyltransferases>>>2.1.1.107 uroporphyrinogen-III C-methyltransferase	M00846	Siroheme biosynthesis, glutamyl-tRNA => siroheme	COG2959	Proteobacterial HemX domain, involved in 2-ketogluconate production (unrelated to B. subtilis HemX, COG0755, no evidence of involvement in heme biosynthesis) (HemX) (PUBMED:26256849)			R	General function prediction only	MSN-------------NVSKQSKDSEQAKNTEVTDTNPNTPKDNKKSSKAAKPATAQPSRLPLLVALLALLVALAALGSAAYIGWRGKALEDNQPVLQSGQEQLQSQIARQQARLTETVQSLAPVDQQLQAVQQRNDRLLNRMDVLSRHVRELAGSNRDGWQLAEVEYLLRLANQKLLMTNDVISAKALLQDADNILLELDDYSLYPIREALAEDLAVLKMVPHLDQEGVYLRLSALSRRVDELPLLQPESFKKEESSGPPEAT----------TAEADHSDWQALLLGMLQNTWDSFTGLFRFTTDRTSPVTPLLTSEENLLMRQNLRLLIEQAKLALLAREQEIYNESLQQARSWVERYFEMSGDASVGMLEELQSLSSVAVSPTLPNINRALDAIKQHQSSE-PADNPEPPKAPSDG-----------------EAEQSESGVQTS
40674	GC_00005605		E_euniceicola_EF212	458	3	3	1	0	0.7530864198	0.92821091	0.8315281522															MNPVNSGSGVGNNGQTPASGQTSGTPSSNQVSQGYSGTNSVSS-TGGSSGPASISANLPKPEVVKVAVGEFVSQSLNAQIDARLSNIRNNLKIDASDVYLGDTDTLFLMIKGFVDELVAVASMQSISQAFGTHQQAQSTRAGKAKKTLALQARIQERQGNIQEKNNQLNDYSSSLAKQRLTRSLKEHQLANAKEEQASGGDRS------GDIATLNKELSLLEHKIANAEEGISELQQDVKELKGLNTTDQASISSYQRALNVVREELVNVGSLVTQARQRFDNEALHTGEENVEEVKEAAKEVSLDARREETRLKVQKDLSRDLDKSARRQEIKRADDALEAKLYGSQLSFLPPSEAAVLKAVFGSIDFDKLQAALGETPAALDELRDKKVDKTKAASDKLAETELDETKATSDKLAETEVDKTKAASIQPERPPFDEGLAIVLQSAVDESSETAQKKLSEEEEINPAASTFGGDNLSFEGAKNPLIFAGLWLQAQMEQGEATQAAKEGHLEDGKEAVVQTEQLQKQTFADALQDFATIPEETARSLDEGQQAEADISRRSPV
40675	GC_00005605		E_gorgoniicola_PS125	2531	3	3	1	0	0.7530864198	0.92821091	0.8315281522															MNPVNTGSGVGNNGQTPASGQTSGTPSSNQVSQGYSGTNSVSS-TSGSTGPANVSANLPKPEAVKVTVEEFVSQSLDAQIDARLSNIRNNLKIDASDVYLNDTDTLFLMIKGFVDELVAVASMQSISQAFSSNQQAQSDKASKAKKILTVQARIQERQENIQEKNDQLSDYTSSLAKKRLTKSLKEHQLANAKDEQASGVNRS------ADIARLNVELSLLEHKIASAEEGISGLQQDVKQLLGLNTTDKATIVSYHRALSVVQEELVNVGSLVGQVRQRFDNEALDTGEEKAEKAKEATKEATLDVRREETRLKAQKDLSRDLDKSARRQETQRADNLLEGELYKSQLSFLPPREAAILKAVFGSIDSDKLQAALNKTPA-----------------------ELSETPVASSEPPKKEIDKTKATAQPPERPAFDEGLAIVLQSVLDKPSVSSPEELSEEEQINPAASTFGGDNLSFEGAKNPLIFAGLWLQAQMEQGEATQAAKEGHLEDGKEAVVQTEQLQKQTFADALQDFATIPEETARSLDEGQQAEADISRRSPV
40676	GC_00005605		E_montiporae_CL33	3050	3	3	1	0	0.7530864198	0.92821091	0.8315281522															MNSVNPGGGVSSSNQVPANSQSGVAIPANQVSQGYSGASSVSSNSGGSSAPANVAGNLPEPEDTTVSIGDLTSQSISAEIDARLSNITNNLQIDASDVYLNDTDSLFLMIKSFVDELVAISSMQSIGQAFNNNQQAQSAKTDKAKEALAIQERIKLRQESIQNKNNQLKDYSSDLAQSLLSKTMKEAQLANLMQAQASVANLASIANPFGDITRLANELSLLDYQIANAGNGIAALQEGLKELQALNVVDRAVVMSFQRALDVVQEKLVNVGSLVSRVRQRFDNEALYTGEDKLGEAKEAAREVSQEAYREEMRKKAQNDLSKDIDKTTLRQEAQQLDKVQESALYESELTFLPPREAAVLKAVFGSIDFDKLQSAL-------------------------------------EDLQGKTWDELAAEPVPTDRPPFDEGLAIVLQSALKEPV----DELSEEERTNPAASTFAGDNLSLEGAKNPLIYAGLWLQAQMEQGEATQEAKEDHLEEGLETVARTEQLKTQNVADALQDFASIPEETAKSLDEAKEAEASISRRNPV
40677	GC_00005606		E_euniceicola_EF212	674	3	3	1	0	0.8385620915	0.9744974695	0.9014338566	M00116|M00932	Pathway modules; Metabolism of cofactors and vitamins; Cofactor and vitamin metabolism|Pathway modules; Metabolism of cofactors and vitamins; Cofactor and vitamin metabolism	K02549	o-succinylbenzoate synthase [EC:4.2.1.113]	ko00001|ko01000	KEGG Orthology (KO)>>>09100 Metabolism>>>09111 Xenobiotics biodegradation and metabolism>>>00627 Aminobenzoate degradation [PATH:ko00627]|Enzymes>>>5. Isomerases>>>5.1 Racemases and epimerases>>>5.1.2 Acting on hydroxy acids and derivatives>>>5.1.2.2 mandelate racemase	M00116|M00932	Menaquinone biosynthesis, chorismate (+ polyprenyl-PP) => menaquinol|Phylloquinone biosynthesis, chorismate (+ phytyl-PP) => phylloquinol	COG1441	O-succinylbenzoate synthase (MenC) (PDB:1FHU)	COG1441	Menaquinone biosynthesis	H	Coenzyme transport and metabolism	MEIVGSKVYQYDLPLAWPLPLKKTKLTRRQGLILELKVNDADQGVGYLYGEAAPLPDFSLESLDAARQQLGEIASALAGQQVDPESFNSQEWYGQPVYPSVAFALESAISLPVLLADDNETALPVAPLLTGSTMEMLRRIESWSSCWPVAFKLKVARG--ELKSEVYRVKQLLEALPEPVCLRLDANRGWSLEQAVEFARQIDSSRIAYIEEPVDNAADCP-----AFYQQTRMPFAWDETLQNPEFEFSPQTGLAAIVVKPALVGGIRRCESLVSAGREAGVHVIISSAFESVLGVNTLETLARIWAPGEAAGLDTLTAFEHHLLDQPVALWQRLPEPVLQHMERV--
40678	GC_00005606		E_gorgoniicola_PS125	491	3	3	1	0	0.8385620915	0.9744974695	0.9014338566	M00116|M00932	Pathway modules; Metabolism of cofactors and vitamins; Cofactor and vitamin metabolism|Pathway modules; Metabolism of cofactors and vitamins; Cofactor and vitamin metabolism	K02549	o-succinylbenzoate synthase [EC:4.2.1.113]	ko00001|ko01000	KEGG Orthology (KO)>>>09100 Metabolism>>>09111 Xenobiotics biodegradation and metabolism>>>00627 Aminobenzoate degradation [PATH:ko00627]|Enzymes>>>5. Isomerases>>>5.1 Racemases and epimerases>>>5.1.2 Acting on hydroxy acids and derivatives>>>5.1.2.2 mandelate racemase	M00116|M00932	Menaquinone biosynthesis, chorismate (+ polyprenyl-PP) => menaquinol|Phylloquinone biosynthesis, chorismate (+ phytyl-PP) => phylloquinol	COG1441	O-succinylbenzoate synthase (MenC) (PDB:1FHU)	COG1441	Menaquinone biosynthesis	H	Coenzyme transport and metabolism	MEIVGSKIYQYDLPLAWPLPLKTTKLKSRQGLVLELKVNDADQGVGYVYGEAAPLPDFSIESLGAARQQLEEIASALAGQQVDPESFSCQEWCGQPVYPSVAFALESAICLPAFLADDTETALPVAPLLTGSTADILKRTGSWSSCWPSVFKLKVARGDEELKSDVYRVRQLLEALPDSVCLRLDANRGWSLEQAVEFVRQIDPVRITYIEEPVDTASDCL-----AFYQQTRMPFAWDETLQNPEFEFSPQAGLAAIVVKPTLVGGIRRCESLISAARDAGIHTVISSAFESVLGVNALETLARAWAPGEAAGLDTLTAFEQPLFDQPVALWQRLPGEVLQQMELVWR
40679	GC_00005606		E_montiporae_CL33	3233	3	3	1	0	0.8385620915	0.9744974695	0.9014338566	M00116|M00932	Pathway modules; Metabolism of cofactors and vitamins; Cofactor and vitamin metabolism|Pathway modules; Metabolism of cofactors and vitamins; Cofactor and vitamin metabolism	K02549	o-succinylbenzoate synthase [EC:4.2.1.113]	ko00001|ko01000	KEGG Orthology (KO)>>>09100 Metabolism>>>09111 Xenobiotics biodegradation and metabolism>>>00627 Aminobenzoate degradation [PATH:ko00627]|Enzymes>>>5. Isomerases>>>5.1 Racemases and epimerases>>>5.1.2 Acting on hydroxy acids and derivatives>>>5.1.2.2 mandelate racemase	M00116|M00932	Menaquinone biosynthesis, chorismate (+ polyprenyl-PP) => menaquinol|Phylloquinone biosynthesis, chorismate (+ phytyl-PP) => phylloquinol	COG1441	O-succinylbenzoate synthase (MenC) (PDB:1FHU)	COG1441	Menaquinone biosynthesis	H	Coenzyme transport and metabolism	MEIIGARLYQYNLPLAWPLPLKGTKLNARQGLVLELKVNDDGFGVGYLYGEAAPLPDFSSESLDEARQQLGALMSSLLGQQVDPESFNSQEWCGQPVYPSVAFALESAISLPAILADDPETELPVAPLLTGSTADMLQCIDDWSSCWPAAFKLKVARG--ELKSDIYRTRQLLDALPETVCLKLDANRRWSVEQAVKFVDHIDPARIAYIEEPVNNASGSFIASQQAFYKATKMPFAWDETLQNPEFEFAPQSGLAALVIKPTLVGGIRRCESLVNAGRDAGVHCVVSSSFESVLGVNTLSALARVWTPREAAGLDTLNAFKHHLFDDSVALWQRLPDHVLQQMELL--
40680	GC_00005607		E_ascidiicola_KASP37	952	3	3	1	0	0.8733850129	1	0.9324137931			K02909	large subunit ribosomal protein L31	ko00001|ko03011	KEGG Orthology (KO)>>>09120 Genetic Information Processing>>>09122 Translation>>>03010 Ribosome [PATH:ko03010]|Ribosome>>>Ribosomal proteins>>>Bacteria>>>Large subunit			COG0254	Ribosomal protein L31 (RpmE) (PDB:1VS6)	COG0254	Ribosome 50S subunit	J	Translation, ribosomal structure and biogenesis	MKKNIHPNYRTVAFHDLGADKLILVRSTAETDRTMEIDGTTYPYMTLDVSSYSHPFYTGKQKTSTSDGRVAQFNKRFGRSSLKRGK
40681	GC_00005607		E_atrinae_WP70	2626	3	3	1	0	0.8733850129	1	0.9324137931			K02909	large subunit ribosomal protein L31	ko00001|ko03011	KEGG Orthology (KO)>>>09120 Genetic Information Processing>>>09122 Translation>>>03010 Ribosome [PATH:ko03010]|Ribosome>>>Ribosomal proteins>>>Bacteria>>>Large subunit			COG0254	Ribosomal protein L31 (RpmE) (PDB:1VS6)	COG0254	Ribosome 50S subunit	J	Translation, ribosomal structure and biogenesis	MKKGIHPEYRKVAFHDLGADKFIIVRSTVQTDRTVDIGGQTYPYMTLDVSSWSHPFYTGKQKTSTQDGRVAQFNKRFGNLGLKRSK
40682	GC_00005607		E_elysicola_DSM22380	875	3	3	1	0	0.8733850129	1	0.9324137931			K02909	large subunit ribosomal protein L31	ko00001|ko03011	KEGG Orthology (KO)>>>09120 Genetic Information Processing>>>09122 Translation>>>03010 Ribosome [PATH:ko03010]|Ribosome>>>Ribosomal proteins>>>Bacteria>>>Large subunit			COG0254	Ribosomal protein L31 (RpmE) (PDB:1VS6)	COG0254	Ribosome 50S subunit	J	Translation, ribosomal structure and biogenesis	MKKGIHPEYRTVAFHDLGADKFIFVRSTVQVERTMDIDGTTYPYMTLDVSSYSHPFYTGKQKTSTQDGRVAQFNKRFGNKGLKRSK
40683	GC_00005608		E_gorgoniicola_PS125	4038	3	3	1	0	0.7769925402	0.9761722945	0.8652678582			K07454	putative restriction endonuclease	ko00001	KEGG Orthology (KO)>>>09190 Not Included in Pathway or Brite>>>09192 Unclassified: genetic information processing>>>99976 Replication and repair			COG3440	Predicted restriction endonuclease			V	Defense mechanisms	#NAME?
40684	GC_00005608		E_numazuensis_DSM25634	3615	3	3	1	0	0.7769925402	0.9761722945	0.8652678582			K07454	putative restriction endonuclease	ko00001	KEGG Orthology (KO)>>>09190 Not Included in Pathway or Brite>>>09192 Unclassified: genetic information processing>>>99976 Replication and repair			COG3440	Predicted restriction endonuclease			V	Defense mechanisms	MHLEQMMNRSAYENHMNDSNIDGSGKASSYVRALDLLGQMILEKPQGFADCTDIWNVSSTDRLEALRLKVLEEQKKGKV---SVWNLHGIPKSYLTSGYCSAALRSYQRFLVEHFHEQHLLNEFHQHSGSSSDLAERLDQEVHIPEYLQLDYRNLEGTDVVQSVTVRRNQNVFRKIILEIYDQSCCITGLNIPTVNRASHIVPWSEDKANRMNPSNGLCLSATYDAAFDKNLISLDDDYRIILSKDIKEHFNSQSVTEYFLRKEGQPILLPKQYEPNRSLLARHRERGNF
40685	GC_00005608		Endozoicomonas_MAG_CC1	2871	3	3	1	0	0.7769925402	0.9761722945	0.8652678582			K07454	putative restriction endonuclease	ko00001	KEGG Orthology (KO)>>>09190 Not Included in Pathway or Brite>>>09192 Unclassified: genetic information processing>>>99976 Replication and repair			COG3440	Predicted restriction endonuclease			V	Defense mechanisms	MEKDQQMIRDAYKNFMYAANIESSGKAPSYIKALDLLSQMLLHHPEGFSDCINIWNVSSIDRLELLRLRVLAEQRKQKKTGSSIWNIEGISKSYLRSGYCSAALKSYQRFLVEYLHEQQLLRDFYQHTGSAVELASKLDRVITIPECVQKNYPNLEGREAVRFVTVRSNQNVFRSIVLEIYQQRCCITGLNIPAVNRASHIVPWAEDKGNRMNPSNGLCLSATYDAAFDRNLISLDDDYRILLSKDIKDHFSNQSVTEFFLKKEGQKIQLPKQYEPDKTLLKLHRVKGDF
40686	GC_00005609		E_ascidiicola_KASP37	3483	3	3	1	0	0.8276220145	0.9907789627	0.9018808187									COG0700	Spore maturation protein SpmB (function unknown) (SpmB)			S	Function unknown	MDIQKLIEPIYRLLQDSARVSWTLFRVMIPTLLVIKLTEELGGITYLSQLLEPLMSAVGLPSELGIVWATTLLVNIFSGLLVLVNLNMELSVAEVSILGSMMLIAHSLPIEGAIARQAGVSLWSTLLVRIAGSFVFGFLLFQFYQVTGASQEPAFSVLQQAAGVADPSLSGWAIAQLKNLGMIYVTITALLLMLRILKLLGIEALMAMLLSPFLKVLGISREATNLTMVGVTLGLSYGGGLLIEEARKGHIQPRDIFCSIMLLNLLHSLIEDTMLILLTGADFTVVFWGRIVFSIVFVGLLSLFIRLMVTERYQRYFYRSVVDQ
40687	GC_00005609		E_atrinae_WP70	2918	3	3	1	0	0.8276220145	0.9907789627	0.9018808187									COG0700	Spore maturation protein SpmB (function unknown) (SpmB)			S	Function unknown	--MGRLFLFFKQVFQDSISVSWTLFRIMIPTILVLKVIEEAGGIVYLSQLLDPVMSAVGLPSELGLVWATTLLVNIYSGLLVLINLNMELSVAQVSVIGSMMLLAHSLPVEGAISRKAGVSLWVTTLVRIGASFLFGLLLYHFYELTGLSQQEASMLLQQNGSGSEIGLMGWAMAQIKNLAMIYLILTALILVLRILKLLGIEALMTIALSPLLRFLGISREATSLTIVGVTLGLSYGGGLLIQEARNGHIQPRDIFCAIMLLNLLHSVIEDTLLILLIGADLSAILWGRMIFSILLVSIISFCMRVFVVEKYQKYFYRSVAG-
40688	GC_00005609		E_elysicola_DSM22380	201	3	3	1	0	0.8276220145	0.9907789627	0.9018808187									COG0700	Spore maturation protein SpmB (function unknown) (SpmB)			S	Function unknown	--MERSFLFFKQIFQDSIKVSWTLFRIMIPTILVLKVIEESGGIVYLSQVLSPVMSAVGLPSELGLVWATTLLVNIYSGLLVLINLDIELSVAQASILGSMMLLAHSLPVEGAIARQAGVSLWATLLVRVGASLLFGFLLYQFYAISGFSQQEVNMLWQQNGQGADASLAGWAMAQIKNLGMIYLILTSLLLVLRILKLLGIEALMAMALSPLLRFLGISREATNLTIVGVTLGLSYGGGLLIQEARNGRIQPRDIFCSIMLLNLLHSVIEDTLLILLIGADLSAILWGRMIFSILLVSFISLCMRMFVVEKYQKYFYRSVSG-
40689	GC_00005610		E_marisrubri_6c	2159	2	3	2	0	0.6845238095	0.5426173347	0.6053655471									COG2445	Uncharacterized HEPN domain protein YutE, UPF0331/DUF86 family (YutE) (PDB:1YLM) (PUBMED:26112399)			R	General function prediction only	MSDKAYEQEIENVQQEMILILDELHDDLGSWRARDMLAAQRALQILIESLVGLSRYVYQEKFGVKVSKSRAALDGLEKRNALTRRDYDTAMKMIGFRNVLVHDYLDVDRNILETIIKNKFYRDIQRITLHIQALL-----
40690	GC_00005610		E_montiporae_CL33	2256	2	3	2	0	0.6845238095	0.5426173347	0.6053655471															MRDKAYEQEVRNIQQEMLLMLDELHNDIAHWNGRDLLAAQRALQIIIESLIGLSRYTYQQKYNINVSKSRAALDGLVT---------APPAKAGGF--------------------------------------------
40691	GC_00005610		E_montiporae_CL33	2255	2	3	2	0	0.6845238095	0.5426173347	0.6053655471									COG2445	Uncharacterized HEPN domain protein YutE, UPF0331/DUF86 family (YutE) (PDB:1YLM) (PUBMED:26112399)			R	General function prediction only	#NAME?
40692	GC_00005611		E_arenosclerae_ab112	5224	3	3	1	0	0.750990991	0.9260967554	0.8294024229															MTIFLKSTTPEPQADQMERPQGIELSRSYMNKPLSGIQKSLTALLLSAVSMSILANTKTES-TKKDDTRWYQADMIVFLNEQSMNGSEKWPAITPHSLPANSIKLKSYDPSGTHKESSSDLTSFLDQPDKKTSIDLERDAFVSLPYQSHLLQKEGNTLSRNGSYRILEQKAWLMPIKEGESTVPVRIRSYNTQSRMPSMLEGTITVSSSRFLHVNANFWYSELAWEGLANNMGSLSPSASSPEQKPMVDKELQLVTTPGGQPMRISRNFQLNESRRIRNSKQVQYLDSPVIGVLFKLTPYERPDKELLPEMTPDSEEKSPELGILPGIINQEG-
40693	GC_00005611		E_marisrubri_6c	1890	3	3	1	0	0.750990991	0.9260967554	0.8294024229															#NAME?
40694	GC_00005611		E_numazuensis_DSM25634	4480	3	3	1	0	0.750990991	0.9260967554	0.8294024229															#NAME?
40695	GC_00005612		E_arenosclerae_ab112	2929	3	3	1	0	0.7491444216	0.9209519694	0.8262110309															MKEFSPLLALLLWVSALVVADTEMLRIDDTRQSREPIPVNTNPPLTCPLNKSDQCSPLKLLTWNVNLMTSYDFFEFLIWWFGSQDMNDPELRAEEIAQYMVKRDYHIVALQEIADKYLRGVVNKEMRKAGYYMTPVLGEGWKWLLSGRLFNGGVVVYSKAPILEMREFVFPMPVGNQGWCAIGAWYVKVPTQSGNLHVFGLHLQTVQSDNEEEYKGLIKHYGYLKQIKNKLNIPRHEAVIYMGDFNSDAGRQDGMAQGDEYFQIMLETLVSRQAADFTNTSLPYSFDIHENEMAKGKTPLGTLDNILCDKRNVCPINGYMKILHANQTSSRLGVLSDHYPIEGILYFTRD----
40696	GC_00005612		E_marisrubri_6c	3319	3	3	1	0	0.7491444216	0.9209519694	0.8262110309															MKEFSSLLALILGVSILAAAGSPLPGASGKRQSMETIPVYTSPPTICPLTVSDQCSSLKLLTWNVNLMTSYDFFEFLMWWFGGQDMNDPEMRAQEITQYMIERDYHIVALQELGDQYLRDVVNKGMREAGYYMTPVLGEGWEWLLYGRLFNGGVVVYSKAPILDMREFVFPMPAGNQGWCAVGAWYIKVPTHSGNLHVFGLHLQTVQSNSDDEYKGLIKHYDYLEEIKNKLNIPSHEAVIYMG-------------------TLILMRVEKTETLQRVN-------------IFKSCCKLWLADRQLILSMPLCPIPLTSIVMKWPREKALIGALWI------IFFVTREMSVQ
40697	GC_00005612		E_numazuensis_DSM25634	288	3	3	1	0	0.7491444216	0.9209519694	0.8262110309									COG3568	Metal-dependent hydrolase, endonuclease/exonuclease/phosphatase family (ElsH) (PUBMED:15178340)			R	General function prediction only	MKECRSLLALLFFMNMSLAADSGIQSVSVHRQSMEAIPVNTSPLMTCPLKACDQCLPLKLLTWNVNLMTSNDFFELLIWLFGNQDMNDPELRAREIAQYIIKKDYHIVALQEIADEYLRSVVNEEMKRAGYYMTPVLGQDWKWLLSGRLFNGGVVLYSKAPIVEMQEFVFPAPVGQQGWCAIGTWYIKVRSHSGNLHVFGLHLQTVQSDSEAEYKSLIRHYDYLNKVKSALNIPKREAVIYLGDFNSDAGRQDGMAQGDEYFQLMLETLDSQQAADFANTSLPYSFDIYGNEMAKGKTPLGTLDNILCDRRNVCPITGYMKILHANQTRSRLGVLSDHYPIEGILYFTKD----
40698	GC_00005613		E_euniceicola_EF212	1399	3	3	1	0	0.6691202243	0.9727072518	0.7928459037															MMYPKTAPFFQFRKSLPV-LLLCLVTAVPSQQAHANKYMLLISMVAA-GVIGGALLVK---YAPDYD-AFEESMSVLPKITYEVDSGNSDKHAGSEVVLKPKIIRGEYIYPRKSDRAVLMKFVGRAICEPARDTPNTSVDLNELYQKCHEWFKDHTMKFPHQALRVKVDQLDTLLLPKLIYNVNTKKLELHATPVSYVKSDGSPSTANSAVTRTAKS-WQRLSPSFPGLNNLSREEKKALHICHHAPELSKMQHPLESADNQYYYDFPVPGLSHLHETGHEFFIVTLHSKL-GHYGYYWVIDQPWPHSYQTVKFSKTKYIDPFQPL
40699	GC_00005613		E_gorgoniicola_PS125	3669	3	3	1	0	0.6691202243	0.9727072518	0.7928459037															MTYPKTAPFFQFRKSLLI-ILLCLVTVTPTQQAHANKSLIIPAALTL-AVAGIYFLTE---YHLGYDNGFEESMTLLPAITYQVDSTNSHKNGGSEVILTPKIIRGQYIKPIRSERTV-MQFAGRAVCSPITNTKGTSVDLSDLNRQCREWFNDHTMKFPHQALGVKIDQLDTLLLPKLVYNVNTKKLDLLATPVSFVKQDGSPSSVNSAITRSETK-WQRLSPSFPELDNLSLEEKKELHICHHAPELSKMQHPLESADHHYYYDFPVPGISHLHKTSHEFFIATQYSKLLGNWGYYWVIDAPWPNGYRNLTFAKTKYIDPSQPL
40700	GC_00005613		E_montiporae_CL33	806	3	3	1	0	0.6691202243	0.9727072518	0.7928459037															MTCSYKIPFITHSKGLLLAALICLMAALPKQQAHANRVAYTITGIGLVSVTLVYFLNRGSFFSELSTPDFGESMNLLPEITYKLDSSDDLKNAGTKIVLIPQIIRGKYLKPQYGDLNV-NLFSARAICSPISQVQ-SSTDLSNVSGQCKKWFTKNKMIFPHQALGVRVDKLDTLLLPKLEYDLKNNKLTILATSVSYTNTDGSPSNTKSDVTNNKQVSWQRLSPSFPELEQMSGDERKALHMCHHAPELSKMQHPLKSTNGKYYYDMPARGISHLHKTGHEFFIVSLYNRLSGNWGYYWVVDAPWPNGYQELQFSKTKYIDPAPAL
40701	GC_00005614		E_euniceicola_EF212	245	3	3	1	0	0.9447154472	0.9903381643	0.9669889828															MSDLKQYKKQRKKLKQEIKATEAHLARLKKELRTLREGQQHQVIEEELDQLMEKPSLFKNLMKLFGKQP
40702	GC_00005614		E_gorgoniicola_PS125	892	3	3	1	0	0.9447154472	0.9903381643	0.9669889828															MSDLKQYKKQRKKLKQEIKATEAHLVRLKKELRALREGQQHQVIEEELDQLMEKPSLFKNLMKLFGKQP
40703	GC_00005614		E_montiporae_CL33	1731	3	3	1	0	0.9447154472	0.9903381643	0.9669889828															MSDLKQYKKQRKKLKQEIKSTEAHLKRLKHELRSLREGQQHQVIEEELDQLMEKPSLFKNLMKLFDKS-
40704	GC_00005615		E_acroporae_Acr14	2298	2	3	2	0	0.6237364283	0.6300572732	0.6268809179															MNAFERISSLFPGGIFPSSPPAVGNPSSSEELSDKYTPILQMSPEDDTSSSVPGSERRPIHSFD-IAATEKKRADTANPVKFDCVIMPPDDDVDALLDRLSTFEYQRAQNGEAGAEIHLIQSFEDLSRDNLRQRIHL-EGGGKCQRSPGKLFDNSRPIRLVVDLQKMHPSDTVALNDLLDPENPALNKIRLGSHVEILVLVQKKQLHTGNTFSLGADTCRRINRVDNTWDYQKKLASLTSVPEAHRSILDIPPCAPDDNNPAHEHEKVSINLCHGSVPWRQTLFGSYGVKADHGFGWEAGAIEREAPKKLWITDTPEGDPAFTQALRNIKITREIEAQGEKLSLPEEMFFRVRQSGGEDRSRLLGSIRLVANIPDGPLIPINSANVKSWLSTVGINDKGESCKHHPLKEAIQAGGSIVVTSSLQEAQWTQLLHRLT----TLMEAKETKVPLTLLETRQPESFFPARPDSSPQ----LAGETFEQMIRIQRSEDHEALVNDLFNRHPEAEIVRVNPETTLTQLVNNPHIASEARYQYGFRWSGLMKALQSKKPVILCGLEQNPRLQLELETLLLKPGHFFVNGSKEPIPADSRIYLVWPEGVRTESLVWHSAIAREVAVTPPVPEHSQAWNALKEGLEKLHSALRTLPERFATINWPALSDALVQSVLNEANAIVAEEGGTEALPVHYRKAVATLVTHVARKEKQVRAFAKSITRQIWPDSN--GYWVDIDKLTAVLGDGHLINSAYITSNGWELVELFGEGFFSHPEPMALDYNQPGHRKTLIALLCRHAPRVYQRTLKKRLGCDDELLNTLPEATCRSSVITRILNNALYAGWDFRKQQSTPVQTRLDNLSTRILRIQQNASANQQRNMIRSLLERQFI----NISDDDPSVLEQILSKRISQHSRGLRRLARLKRRIRGNKLITLEGTTGTGKSYLAHQAAKLSGPTFTLTIGPSAEESHLLKRWVWQHQGDDRGMTEQAGIILKWARTEPGPGAMVTLVVDEANLAANLLDNVLAGIWSANPHIFCGSERVDISPQHRVVFTCNPGAYSGRSEQTILQDRGIRVHYPALSREFLKEQVVLPTLNRLFYGASLKGLDDTAARQTADTVMELQRQLKLLLPDRVFSPRDLTDVCGWMACQFHYSGKRVTQTQLDDMVWNGFDSVIAHSLTDQTQASYQILKLWFEHRY---KAHKLPTTVTGYGLRLDQLYDTFCCYVNRAKPEFDTSSQSVKSLMQTLAQDLDRLRLEHESGVRHSGRRATLVEGPAGRGKDATLKLLLDMWDACDETGRPTNVRYFNAGDCDWAELKQAIREAQQEGSVLVVSELNMISSADLEGELNDVLTEPCTPGFHLFATTNPPEYSGRSAFSPALNDRFRIIRIDDYNEQELRRIARQLLPPENPDQTAEHIAALHCYVYQRLKKSGQALFPVCRDLQKLAAAVTPQSDLTALFCQHYFLYMAAGKIAKEEVAGFLRDSM---PKQPTTVDGHRYDHGLCRWLFQTIPDLDRPLFIQRSTSGGFGVTQTRELVIDEKLSDSDARAEIIKRTAQWLWRHETDLPDDLGVGGDNQSKALYVMQQRQWFRARIKDSDVLPSEVFKLSGWKAGPAELQVSAGHMDALMYLDGFRHIFSEREIWERLLHGDLQVDID--RPVSVWEAYLKPACLPVAVVCCLPALAIA---RCLPYLRRTAGEKLDGNVTSIVREQPRQRVGWRDGGNGYQSIETRTVIGCCGSQSEPVRRERTFYGQDIRDYRLDFIRYKVTGEGNIYTKEWTPGKSDLIRVFPEAM---AANTTVQLYPWEAYGCHTIKVGPGHKLFPLPGRQPREEITELRTEPVRAHQVFLDNYTGQHWIRFSGLIINCSIHVHYKLSKKCGDAGLLEKANVSKVHDS--QPVETQKKNKCCCLPAELFKPHDRNQRDDLISPQGNHCPEPVRHRVDVLFNTVRAAAQAP-IMLTNKQQLVLDIINATDDQGRIAAAAEYCRQFDNQSHLKIK--DDLAQILLSEAVGACRHRAPVFKFIMQYFGITCRIVKSEIHVWAEVWNGHDWETYDLGGAYSEEDIHGHNPYFPKIDVHDFAERETDRY-----SLTALAPGVIGHFKKANLEGFSQGCERLSTCKQYDSSFVEEQRQVEESLLAGLNQMAESGSDDCRQVLEHIEYAQNQLDAPSRYHPPMKMWGFLESVLTKHLKHCIEKKVTSSGWCSVLAAFIVQKKWFKPRVDYSFNLFLNLKQWRWIEANVPSLGMLANQNIENWYDLWKNNELPFSFSRRYTQQLNEMVTEIDEDTLPTGCSETFETLLGASAKIEQWTDQPEDGIPDISRLLHGIPAYRKVTSSQSQVGKPLFLMTNGFIDTRNQPEETQTRFAHYLYKRAQSLKAPMSIGLAGRENLSFRPFHVVKPTSTVDVKNLLLNYDKFFVPDKYYRDQYISEFVAKQKDNAEMLENTRIKKMMDSEDLVVIRSEDVQKIYDEYIESLGVQS
40705	GC_00005615		E_atrinae_WP70	3718	2	3	2	0	0.6237364283	0.6300572732	0.6268809179															MENIRAVPGSSKITTFVSRPSTSAHEERISLLSLEKSSFTESTHESE-------SGRRSLQSFHVVTVSEKKPPGSANPVKFDCVIMPPDKGVAVLLKTLSDFEYRCSQHGEVGAEIHLIQSLADLSKDNLRQRIHLSEYSSECERSLGKLFENDRPIKLVIDLQEMSPSDTVALNDLLDPENPALNKTRLGAHVEILVLVQRTQFHAGSAHSLGADTCRRLNRVENTWDYEKKLAQLTCDQSSQRPLLDFAADDALEEGSLPPQES-AVDLCDGHLPWRPALYGSYGIKSGRCFGWNAGVIEQEKPHTLWITGAPEEDLTFTQALRNIKITREIEANGKKILLPREPVFKVRQPSPADHLRLQESVRIESHIPDGQLITINSANLNSWLSDVGIDSNGVVCEHHPLEEAIRAGGTILVTSSLREAQWNQLLHKLKPVSEKLLVATGQNPPMVLLELNQPETFFGTGSAGSPPFDQAFANKTLHQAIKVQRSQNLKKLIDELHVKHPEAEIVRINTETTLAHLLNNAHITSESSFRYGFRPSRMMEALRSNKPVILCGLEQNPRLQLELETLFSKPGYFFINSGKEQIPADARIYLVWPETAKTESVLWQAAIDKEATVITPLPENSQDQQRLKEGMTQLQQAFNTLPGHFSTIQLPELSDALIQSVNREASDIVTQEGGTEILPIHYRKAISRLVIHVTRENKQVIAFMKSAVRQIWPDNKDRGYWIDIDRLTAFLGDGHLIDREYIASRSWELIDMFGEQFFKTPAAMVLDYKDSGHMETLIALICHHAPKPIQRTLKVRLKCDSGLSAGLPQGIRRSSVITKILHNALYSGWAFRGQQDLPDQVRLENLSARILDIQNNTPPKKHKSLIRTLLEDHFIGGQQNPDQPVTSLLNQILSSRIDQGSGNLRRQERLKERIRCNRLITIEGGTGTGKSYLAHQAAKSLGPTVTLTIGPSAEERLLLKRWVWQKQGNDRTMKEQEGIILNWAKTEPRPDEFVTLVVDEANLAATLLDNVLAGIWSDKPHIFCCSEKVEISPRHRVIFTCNPSAYAGRSSQMVLQGQGPRVHYPPLTSTFLRDQVVLPALSMGFRQSALKGLDDSVAQRTADTIMALQEQLKSLVTDRIFSPRDLTDVCSWMAWQLHYKTGRVSQAQLNEMVWCAFDSALGHSLNSEVRESYLVLREWFKHRYGFCNGKRPAKVQSDASEHLEELYRRFCGYVGRVKPGFNTSSQSVKSLMQALVQDLDRLDLECGGGLRHPGRRASLVEGPAGRGKDATLKLLLDMWLASDGDTKP-GARYFNAGDCEWPELKTAIREAQREGTVLIISELNLISSADLEGELNDVLTEPCTPGFHLFATTNPPEYSGRNAFSPALKDRFRFIRIDDYSEQELCKIAQQILPPDSDDQIAEHIAALHCYIDQQLKSSKQALFPVCRDLQNLAADVTESSDLIELFAKHYFLYLQAGKITKERLVGVLQRSTQPDQEHPISAKRCWCDHDLCGWLFKTIPSLDTPLFIQRTGSSGHAVTAAGRLSVAQRLSDDEAKAEIIRQVAEWLWKKETGMPTEMGERRDIQTRALYVLQKRQWFCKRLKDSPIPASDVFKLDRGRPDPSPLPVSASHGKDLAYLGRFRDTLSEREIWERLLRSDLRVEIDKTKSTPVWQSCVKTFCLPLAVVSCLPCIAIAIPTRAISGMIRAAGTRLDTRVTTVRE---------------------------TSGTTQLERRERTFHAHDINHYRLKFIDYKVTDNGNIDFIKWDSKEKDLTRVFPEKMNTPSEDGTVELWPDEVYGCHTIQTGSNKKLFPLPSKLPREEMTKLRTVPEHGAEVFLDNYTGQHWIRFSGLNEKENIQVHYQLRKKTGGAGPFEQASVDKAHKSGYTAVQEASDGYDCCEQLIPSCLNRRNDEDESAEQTRRTCPETIRTRVENMFDTVRRAEQDPSLALTDKQQLILNILNAGDDNARIEAAAEYCRHFDNESNLQIRPSDDLAQILLSEGVGSCRHRTPPFIFILQYFGITCRAVHSEIHAWAEVWNGRDWKTYDLGGASSGRDTHGQNPHFPNIRERQYSAHTHSAHTHSADSLAVLAPRVIEHFKKASTEGIEEGCELLSRCKQY-GTFFGERWDVEAALLESLNKMAESDSNNCQTVLKDIEYAHDSLDERDKYDSSTRAWVFFDQLLSEHLDYCIKNNVTNTEWLFVLTDFIIEKGWLAPKEQIKIDFFRNLRQWRWVEKNIPSLKTLASKNIKEWY-------------------------------------------------------------------------------------------------------------------------------------------------------------------------------------------------------------------------------
40706	GC_00005615		E_atrinae_WP70	4365	2	3	2	0	0.6237364283	0.6300572732	0.6268809179															-------------------------------------------------------------------------------------------------------------------------------------------------------------------------------------------------------------------------------------------------------------------------------------------------------GW---------------------------------------------LAPKEQ-------------------------------------------------------------------------------------------------------------------------------------------------------------------------------------------------------------------------------------------------------------------------------------------------------------------------------------------------------------------------------------------IKID-------------------------------FFRN------------------------------------------------------------------------------------------------------------------------------------------------------------------------------------------------------LRQWRWVEKN-------------------------------------------------------------------------------------------------------------IPSL-------------------------------------KTLASKN--------------------------------------------------IKEWYK------------------------------------------------------------------------------------------------LWKS--------NAPYVNVTNAEFTNIKK------------------------MEAAINENTT--CT---------------GRSK------------------------------------------------------------------------------------------------------------------------------------TFETL-----------LGAGG--------------------------QREQWTNQPGDGIP-DVG-------------------------------------------------------------------------RLLQG-------------------------------LPA-------------------------------------------------------------------------------------YRKVTSG---------------------------------------------------------------------ISQKGKPLFI----------------------------------------------------------------ITDGCIDIRNQTED------------IQDRFVHYLHSVTKAMQAK------------------------------------------------------VDVGLARK-----------------------------------------GRYS----------YPTL-------------------------SVIRVFGSIEFKNLLLNCDKL--------------------------------------------FALSQSDE--------------------------------------------------------------------IDRQKRDVGMLEDSRIKE---------------------------------------------------------------------------------------------------------------------------------------------------------------------------------------------------MMDDEDLVVIRSEEFQKIYDEYIESVE---
40707	GC_00005616		E_acroporae_Acr14	3969	3	3	1	0	0.8162280702	0.982123287	0.891523886									COG0845	Multidrug efflux pump subunit AcrA (membrane-fusion protein) (AcrA) (PDB:1T5E)			M|V	Cell wall/membrane/envelope biogenesis|Defense mechanisms	MNSMTSTKRQISTIIFALLLSSCAQVIFAQTSTTDFGQLSCLLEPSKSSDLSSEVPGIIRDLKVQRGDTVKKGQVLMVLNSDVEQATLKTARARMDFAERKLQRNEALYKDKLISDHEQDELLTEKRLAMLQAEEALVRLRQREVRSPFSGVITDVVKEPGEYIDDSHFLQVVSLDPLHAQVIFQADLYGHIKKDTPITLFTKGSEQGFTARIKTLDPIIDAASDTFGITVEVNNDQQQLIAGSRCRIEISAIPSDIQ
40708	GC_00005616		E_ascidiicola_KASP37	3460	3	3	1	0	0.8162280702	0.982123287	0.891523886									COG0845	Multidrug efflux pump subunit AcrA (membrane-fusion protein) (AcrA) (PDB:1T5E)			M|V	Cell wall/membrane/envelope biogenesis|Defense mechanisms	---MTIRKRHFINTLFPVVFLSSVQTVMATNSTGHFEQLSCLLEPSKSSELSSEVPGIIRELKVQRGDTVKKGQVLMTLKSAVEQAALNTARARLDFAERKLQRNKALYKDKLISDHEQDELLTEKRLAKLQAEEALIRLHQREIKSPFSGVITDVDKEPGEYIDDTHFLQIVNLETLHAQVIFPANLYGEINKDMNVMLFTQGSEQVYPGLIKAIDPIIDAASDTFEITVEIDNEKQNLIAGSRCRIEFTNNP----
40709	GC_00005616		E_elysicola_DSM22380	3409	3	3	1	0	0.8162280702	0.982123287	0.891523886									COG0845	Multidrug efflux pump subunit AcrA (membrane-fusion protein) (AcrA) (PDB:1T5E)			M|V	Cell wall/membrane/envelope biogenesis|Defense mechanisms	MITMASTKQQITFFLSAALILTFTQTGFAQTSTTNLGQLSCLLEPSKSSDLSSEVPGIIRELKVQRGDTVKKGQVLMSLNSDVEQATLETARARLNFAVRKLQRNEALYKDKLISDHEQDELLTEKRLAMLQAEEALVRLHQREVRSPFSGVITDVVKEPGEYIDDSHFLQVVSLDPLHAQVIFQAELYGKIKKDTPVTLFTQGSEQGFTGRVKTLDPVIDAASDTFGITVEINNDQQQLIAGSRCRIEISGLSESIQ
40710	GC_00005617		E_acroporae_Acr14	3747	3	3	1	0	0.7218468468	0.7822167359	0.7508202324									COG3744	PIN domain nuclease, a component of toxin-antitoxin system (PIN domain)			V	Defense mechanisms	MIVLDTHILIWWLSGCHKLSTAARNAIEQEQKNNGCLIISTITSWEIAMLVDRGRLNLTMDLDSWLGFAQQVDSLHFEPLSNKVAIESTRLPGQFHKDPADRIIVALSRSLAAPLVTADEKILTYSHVKTIS--
40711	GC_00005617		E_marisrubri_6c	4082	3	3	1	0	0.7218468468	0.7822167359	0.7508202324									COG3744	PIN domain nuclease, a component of toxin-antitoxin system (PIN domain)			V	Defense mechanisms	#NAME?
40712	GC_00005617		Endozoicomonas_MAG_CC1	1751	3	3	1	0	0.7218468468	0.7822167359	0.7508202324									COG3744	PIN domain nuclease, a component of toxin-antitoxin system (PIN domain)			V	Defense mechanisms	MIVLDTHILIWWLSGCDLLSSAALDAIEKEQENNGGLIVSTISSWEIAMLVAKGRLKLSMDLDSWLALAGQVDSLYFEPLSNKVAIESTRLPGEFHKDPADRIIVAQSRALSAPLITADEKILAYQHVKTLW--
40713	GC_00005618		E_euniceicola_EF212	1341	3	3	1	0	0.7105771886	0.922024388	0.8026079441															MDFKKIILSYIFLLLASSVAIAGQKVAGQKYEYLLYSENSSAFMVLVKVIEDGRHETLASVSVKFASDNELRGYAGNIALTKTDHPELEFPGLARKLTERIMVAQSTL-NEPELKAPDAEFSLVMAVAGYETINGTHPYQYPVYKTRQREDEAKENIISIFSDNGLTIAKESIYGCGDQDYVLQLAREVDPGPHLTLFKATYDILFLTEPSSFEPVSKWESIHRYSYINDQYQRTNKRLPSGSSFGLGFIVGDHFYSKRALSKTPV-CSGSECDRKERERAEAAEFRNDMQDLYLNRTAGDITEYFQGFKRNNELGDSTLDLYKRKKNASWLHVVDHALIYYGAKQLVREIITYQIPALRNLLRDFQSENKVSDVIDIHVIGSHEDIYDSVPVLNNFMANEGEAYHFQLKRVPQNTIKQHSADAVVHLTKKLSTN---
40714	GC_00005618		E_gorgoniicola_PS125	5376	3	3	1	0	0.7105771886	0.922024388	0.8026079441															MTFKKIILSYIFVLLVSPLA-----VAGQKYAYLLYSENASASMVLVKVIENDRHETLASVAVEFSKDKAFNGYAGNIADTKKDHPELEFPGMAEKLTGRMMAVQSGLKQEAALKAPDSEFSMVMAVAGYETIHGTHPVRFPPQKTREREEKAKINIISVFADNGLTITKESIYGYGDRDFVLQLASEIDHKPHLTLFKATYDILLLTKPFSFEPVSKWESVHKYPFTNDSYQRKNKNLPSGSSFGLGFIVGDRFYSKRAVSKTPAPCFGNECSRKERERAEAAEFRKDMKDSFPNMTDEEIIGRYQGFKRNNELGDNTLNLYKNKQGASWLHAVDNILIIDGAKQLVRA-ITHQLPVLKKLLHEFQSDDKASDIIDIHVIGSHEDIYESVPALNAFVASEGKIYNFQLKRVPEDTLKQRTADALVHLIERPAKP---
40715	GC_00005618		E_montiporae_CL33	781	3	3	1	0	0.7105771886	0.922024388	0.8026079441															-------------------------------------------MLLVKAGDSGRNELLASTAVTFSEDQDFKGYAGNIAVTKKNHPELEFPETAKKLTERIMVEQAKLVNEAGLKASDAEFSVVISVAGYETIHGTHPKLFPPENTRRREELAKNHIVEVFATNGLKITKESIYGSGDQDFILQLAGEVDPKPHLTLFKATYDIMFLAQPSSHKPLSKWESISRYQYTNDKYQRVNRNLPKGGTYGLGFIISDLFYSKVATSATPIPCFGNECSRKEQERNEGVDFRKEMLALYPNMTAEEVTNHFNGFKNNNELGIKTLELAKKRIQPIWLHTITEKLIKEGGVQLAKA-ITRELPVLKKLLHEFQSDSEASDIIDIPVIGSNTVIYDVFPAIMAYVNKEGKKHGFQLKMVSKTSLEQHSYDAVVHMTARLAGAEQY
40716	GC_00005619		E_atrinae_WP70	5789	3	3	1	0	0.6657559199	0.7197181176	0.6916861442															MRFPPWFKKRLPIFLLLLPLSLNADHPVIEIIISGASHAAGVENGISNPALKGALQGVNDAGVINCPHQLTYFGPHKITEVPKLMAHHSVYTHFLERDLFQYIQARKAVNQNGAIGVILPEFVWLRFVASYNQDTFSNIKNNDFDPVIDRDESSLLKFIGDFKRALFGQIYYHLQHRPGDISENSVAIKSSLESSIDQLEAMGKKLGVVFLVVGLPQQFKEIGALRENCVHIYEPLVNIIPNDSQTFVRHYLTFLLLYSPGEMEKLPRIQYWINHPPCFRDGFVEEINKFVQSCSQDKQYVRFYDMGDYLKQYGDRLALKLSESQRVLFKLNRIFNQGEKSPLHLYKGAYDLTAMLYLEALSLLVSESLGIDTSGLIDPERREELILRKKAEFQGEMVDSSL
40717	GC_00005619		E_elysicola_DSM22380	4168	3	3	1	0	0.6657559199	0.7197181176	0.6916861442															MQFLVSVKKLFPVLLLILPFFLHSEEPEIEIIISGASHAAGVENGISNPASKGALQGLADFGVVNSPHSLTYFGPQKITEVPKLMAHHAVYTEFLRTDLQLFIRARQSINPKVYIGVILPEFVWLRFVTSYNPDTLNKIKNNDFNPVINREPLTLFEYVATFKNAIFGQIYYHLRHRPDNISECQSNVKDSLRHSIDLLERIGEGLGVIFLVAGMPQQLRETGALKDNRVHIYEPIAKIIPNDDQSFLRHYLTWIFLYTPDQMDKLPQIRAWIHNPPQFHEGMVEEVNDFARLYSRDKRFVHFYDMGGYLKRNGNRLALKGADGEILSFGLDRIFNQNETSPLHLYKDAYDLTSILFVEAILLSLGESFNIDTSGFINQKRREGLVRRRAVEFDGKVLR---
40718	GC_00005619		Endozoicomonas_MAG_CC1	399	3	3	1	0	0.6657559199	0.7197181176	0.6916861442															#NAME?
40719	GC_00005620		E_ascidiicola_KASP37	2419	2	3	2	0	0.9595959596	0.9445378151	0.9520073465															MIEMNAFAWTLAILFTTVCAIVLWVKYL---DHKK
40720	GC_00005620		E_marisrubri_6c	6087	2	3	2	0	0.9595959596	0.9445378151	0.9520073465															MIEMNAFAWTLAIFFTTVCALVIWVKYLNHKDHKK
40721	GC_00005620		E_marisrubri_6c	6092	2	3	2	0	0.9595959596	0.9445378151	0.9520073465															MIELNAFAWTLAIFFTTVCALVIWVKYLNHKDHKK
40722	GC_00005621		E_arenosclerae_ab112	671	3	3	1	0	0.8255517827	0.9891282136	0.8999675554															MPPEVRNRRGSSLSTVGQQKASAAS-EDSRLGQIDYGRWQGRIVSVFSGIGSFFKRIFGRNLSAAKALRVYDAFRHEVHVEHSSPIQRSLHDYHIACAMAYHRVCVLNEEKQGHQMKLVLSGGSEKISNRLLSEVRKTVSCSTVELTYMYLSEDRDLPVGFLRRALVPDLIQGVMRDYRVNADIAVTAINELAGKVGLSKDSDITFERILEIKNELRWRFTPEASSPDQ-----PDVGSSRPVDPANPAATPPGLEKPGATRYVLDEVDKAHIQNVVDKGGGIKLKNTDTRNRIKRYFLRNKRDFTLNTFAMVVSAVLTGLVTGGIGAAISLFSYIAWCGIWSGGTEMIRMTRAVRALQRAECSADYKLDVNDLGVLSEIDDEKFRTFLKSLRYICSHETLTRIFNAYSELEKDALTRLEM--REDETHLEAVIRLEEGKARYLYRRGNLKEAFKLYKRFYTASVSDVERMDKEWEPVLNELWNCKFKNMDPDERERLFNDAANDPRVIGKSYHFKTRQTGWLQKVFPQMTSDFKGEDSTSSSEAVEELEKALEEEMPDIELTEEERSRFNTHANRVASALILAKNGVRSYIKGWLKGAAKSTMVHGFKVGWHAVEGVPKIEISPYLPRPSVDGLIIFGFFFLADLFVNRYNQRINKERFEHIAGRKAGKNLTWDWYGQRERTGREEMNTMRRLAKDDLEDFVDRILKLHDSHKDIMEEVRLKDTLREIDPTSPAFARLDNKEAAVLILRRQYHHQIISEMMMGAIGKYYDSVITKTGLWDQEMGKIIPPQSAL
40723	GC_00005621		E_marisrubri_6c	4018	3	3	1	0	0.8255517827	0.9891282136	0.8999675554															MPSEIRNQRGSPLSATERKETVRTS-EDISLGQIDYGRWRGRV--VFSRIGGFIKRLFGGGPSAAKALRVYDSFRYAAHEELSSPVQRSLRDYHIACAMAYHHVCVLGEEKKGEAMKLVLSGGSEKISEQVLTEVRKTVSCSTVELTYKYLAEDRTLPVGFLKRALLPDLIQSTVRDFNVDADTAEATIVKLAQDTGLLNDTDITFERILEIKNAVRWRFAPETRTPVKQVPGRRGKDPVSRFDPSNPAATPPGLEKPKATFYRLDKVDKTYIQNVVDKGGGIKLKNTDTRDRIKRHFLRNKRFFSLNSAAIVVSTVLIGLVSGGIAAAAALFSYIAWYGVWSGGTELIRMTKAIRALQRAEASADYKLEVNDLGVLSEMDDKKFRVFLKSLRYICSHETLTRIFTAYSALEKDAQMRLEMEREKDESNLEAVIRLEEGKARYLYRRRNLQDAFKLYRRFFTAAVSDVERMDQEWEPVLDQLWNGKFKNMDPEKRERLFSDAANDPRVIGKSYHFKTRQTGWLQKVFPKMTDDLTGDGSITSKEAVEELERILAEEMPDIELSEEEKSRFNTHADRVANALILAENGVRTYLNVWLKGAIKSTMLHGFKVVWHASERRPALEISPYVPKPTVDGLIIFGFFFLADLFVDRYNEAVNKERFERIIGKKTGKSMVWDWQGQRKRTGREEMNTMRRLAKDQLEDFVDRMLKLHDSHKDIMKEVRLQQQLSQVNPGSPMFDHMDDREAAVLILRRQYHHQIISEMMMGAIGKYYESVMTKTASWDQKMSHIIPPQPPI
40724	GC_00005621		E_numazuensis_DSM25634	930	3	3	1	0	0.8255517827	0.9891282136	0.8999675554															MPPEVRSHRGSSLSAVGRKEAATASEEDTRLGQIDYGRWQGRIVSVFSGIGSFFKRFFGGGPSAAKALRVYDAFRHAAHNEFSSPIQRSLNDYHIACAMAYHRVCVLSEERKGQQMKLVLSGGSEQISDQVITEVRKTVSCSTVELTYKYLAEDRALPVGFLRRALIPDLIQGAMRDFNVDADTAEAMITQLAQDNGLHLESDITFERILEIKNALRWRFFPEANVPVM-----KGRNPISPVDPSNPAATPPGLDRPKATRYKLDEADKAHIQNVVDKGGGIKLKNTDTRNRIKRYFLRNKRDFTLNSFAMVVSAVLTGLVTGGIGAAVSIFSYVAWCGVWSGGTELIRMTRAVRALQRAEVSADYKLDVNDLGVLSEMDDQKFRVFLKSLRYICSHETLTRIFNAYSELEKDAQMRLEMETNKDESHLETVIRLEEGKARYLYRRRSLQDAFKLYKRLYTAAVSDVERMDKEWEPVLDELWNCKFKNMDPVKRESLFSRAANDPRVIGKSYHFKTKQTGWWKKVFPKMTPDLSNDGSISSKEAIEELERVLEEEMPDIELTEEERSRFNTHANRVASALILAKNGVRSYMKGWLKGAVKSTMVHGFKVGWHAVEGVPKLEISPYLPRPSVDGLIIFGFFFLADLFVNRYNEKINRERFAHIVGQKEGKSLTWDLYGQRERTGREEMNTMRRLAKDEVEGFVERILKLHDSHKEIMEAVRREKQLGEVDPTSPLFHHMEDEEAAVLILRRQYHHQIISEMMMGAIGQYYESVQAKMGFWDQKMSHIIPPQSPL
40725	GC_00005622		E_gorgoniicola_PS125	1573	2	3	2	0	0.748886605	0.9979487179	0.8556621423			K06905	Bacteriophage probable baseplate hub protein	ko00001	KEGG Orthology (KO)>>>09190 Not Included in Pathway or Brite>>>09194 Poorly characterized>>>99997 Function unknown			COG3500	Phage protein D (gpD)			X	Mobilome: prophages, transposons	MTPDFQILADRQDVTQAIRTRFISLTITDEAGWQSDNLEIKIDDRGSAVEMPRHGTQLDVRLGYKESGLVRMGIYTVDEVSLEGSPDTMIIRARAANFRKSFKEQKTRAWENISLDALVKTIAKEHELEPVVSETLAAKVINHIDQTDESDLHFLTRIAKEHGAISKPVDNRLIFVPRGEARTATSKPMPVFTLSKPDLSRYSFSFADRGKYEAVIAHWHNSNTGQQVPVKVGNQDARPIFTLKGLHPDANAAEAAARAKLQALQRGQATGNLTLPGRTGITAEAKVKLKGIKDKVNGGWVVTRAEHSLSSSGLTTRLNIETPNL
40726	GC_00005622		E_montiporae_CL33	1436	2	3	2	0	0.748886605	0.9979487179	0.8556621423			K06905	Bacteriophage probable baseplate hub protein	ko00001	KEGG Orthology (KO)>>>09190 Not Included in Pathway or Brite>>>09194 Poorly characterized>>>99997 Function unknown			COG3500	Phage protein D (gpD)			X	Mobilome: prophages, transposons	MQPVFTLEADRQDITNAIKDRLISLSVTDESGIQSDTLEIKLDDRDRSVRLPRTGAELFLHLGYRNDKLSPMGLFIVDELNMEGPPDTLTIRARAADFRQSLKSQNTRSWENVTLDDLTRTIAGNHQLEPVIAETLKDKTIAHIDQTEESDLHFLTRLARQYDAVSTIKEGRLLFVPKGQGRTASGKDLPAISLTPEQLTRYRFTMTDRGKYTAVIAHWHNSATAQRVPVRVGEPDTKPVYTLRGQHPDEEAAKVAARSKLDSLQRGTQTASLTLPGNPSLRVEGKLTLTGFRNGVDGEWVINQVTHKLGRSGFVTSIRAESVG-
40727	GC_00005622		E_montiporae_CL33	4122	2	3	2	0	0.748886605	0.9979487179	0.8556621423			K06905	Bacteriophage probable baseplate hub protein	ko00001	KEGG Orthology (KO)>>>09190 Not Included in Pathway or Brite>>>09194 Poorly characterized>>>99997 Function unknown			COG3500	Phage protein D (gpD)			X	Mobilome: prophages, transposons	MQPEFTLEADRQDITDAIRDRLISLSVTDESGIQSDTLEIKLDDRDRSVRLPRTGAELFLHLGYRNDKLSPMGLFIVDELNTEGPPDSLTIRARAADFRQSLKSQNTRSWENVTLDDLTRTIAGNHQLEPVIAETLKDKTIAHIDQTEESDLHFLTRLARQYDAVSTIKEGRLLFVPKGQGRTASGKDLPAISLTPEQLTRYRFTMTDRGKYTAVIAHWHNSATAQRVPVRVGEPDTKPVYTLRGQHPDEEAAKVAARSKLDSLQRGTQTASLTLPGSPSLRVEGKLTLTGFRNGIDGDWVINQVTHKLGRSGFVTTVRAESVEG
40728	GC_00005623		E_acroporae_Acr14	4640	3	3	1	0	0.6317829457	0.6920334278	0.6605371051															MRHIHPDYDQLRAVGKKLNSALFKELTRDEYKIAARRLDAIKKGKMNFESYDQFDKYTDFCIND----------------------------------------------------------------------------------------------------------------------------------------------------------
40729	GC_00005623		E_atrinae_WP70	5080	3	3	1	0	0.6317829457	0.6920334278	0.6605371051															MSPIHPDYDQLRADGRDLNSKLFKELNKDEHKIAARQLGAMKKNQMMFDSYEQFDQFTDFCINDFQDIHGHTIVSRYLSRHADTINATEEKILNALLSSNTSLYRIVSRNIDSSTVTMEDLLNGGELTITDRGFSLSPNIVDYVMFTRILSYEDGLNFTSGAPMIFPKSTQALVLSEYWRLLKKRASTSIPSRRYAAFYKLHDKYGYKAVSYDETAGA
40730	GC_00005623		E_marisrubri_6c	2896	3	3	1	0	0.6317829457	0.6920334278	0.6605371051															MQNIYPEYDQIRAIGKGLNSKLFKALSGSEMRIAARPFGLIKKNKFLIESYEEMDQYSDYAINDHFDQSGKNIVSRYLENPKYGKTNIETTILNSLLSSKASLFEIVGQDYQSSTVKIKDIFSNSEFLITDRSFSMSPNACDYLMFSRILPFEK-FNMTSGAPMIFNKEMEEVILSKFKKTMKKIPLEKDQSKLYVAFFKLYKKYGHGNIKYTGARA-
40731	GC_00005624		E_euniceicola_EF212	1349	3	3	1	0	0.853735091	0.9888895863	0.9163556218															MHRSPLIFSAICFLITSAHAADGVLPAQDEPDQTTPAKTSTFDVRAYPDHFSELKVVEKYSKTHSTGLVIDYYPFEQSGFRVSAGAYGSDQSKTTDSYSAVGNKTYLGVGWKKLLDDANRLDVSVEVGAFFGEESQVESSLSGSSGSNDTGDLPDSFDALESAVHTVKPVVSLGIHYRF
40732	GC_00005624		E_gorgoniicola_PS125	5370	3	3	1	0	0.853735091	0.9888895863	0.9163556218															MHRSPLIISAICFLITSAHAADDVLPAQDEPDQTTPAKISTFEVRAYPDHFSELKVVEKYSKTHSTGLVVDYYPFEQSGFRVSAGAYGSGQGNVTDSYSAVGNKTYLGVGWKKLLDDANRLDVSVEVGAFFGEENQVESSL---SGGSDTGTIPDSLDALESSVKTVKPVVSLGIHYRF
40733	GC_00005624		E_montiporae_CL33	773	3	3	1	0	0.853735091	0.9888895863	0.9163556218															MHRSPLMISAVFLLVGTVHAADPVLPAQNDSINKAPVKTSTFNVRAYPGHMSDLQAAEKESKTHSTGLVIDYYPFETSGFRVSAGAYGSDQNHVTDSYSAVGNKTYLGVGWKKLLDDANRLDVSVEVGAFFGEESRLESSQLGNSGNSDTGDIVDSLDALESAVKTVRPMISLGIHYRF
40734	GC_00005625		E_euniceicola_EF212	1765	3	3	1	0	0.7654525386	0.9387959139	0.843308632			K02659	twitching motility protein PilI	ko00001|ko00001|ko02044|ko02035	KEGG Orthology (KO)>>>09130 Environmental Information Processing>>>09132 Signal transduction>>>02020 Two-component system [PATH:ko02020]|KEGG Orthology (KO)>>>09140 Cellular Processes>>>09145 Cellular community - prokaryotes>>>02025 Biofilm formation - Pseudomonas aeruginosa [PATH:ko02025]|Secretion system>>>Type II secretion system>>>Pilin secretion/fimbrial assembly protein|Bacterial motility proteins>>>Pilus system>>>Twitching motility proteins			COG0835	Chemotaxis signal transduction protein CheW (CheW) (PDB:2QDL)			T	Signal transduction mechanisms	MSEETAMSGKKAMSEKTAMPTPTDEKAPASNNKATVLKPFELLQQMQTQVVLHAQEPPECKQPTAPWVGIGFRLNQRHYVAGIEDITEVLPVPTITPLPGTKSWAKGLSNVHGRLVPIIDLPEFLGLPTPSGRNIRRIMVVSCQQMPVGLIVDEVQGMVHFPSECFTKEALTTTADSTDTVNYFTEGCYSLEKKYPVFSINKLVNHSDFLMAVTE
40735	GC_00005625		E_gorgoniicola_PS125	4025	3	3	1	0	0.7654525386	0.9387959139	0.843308632			K02659	twitching motility protein PilI	ko00001|ko00001|ko02044|ko02035	KEGG Orthology (KO)>>>09130 Environmental Information Processing>>>09132 Signal transduction>>>02020 Two-component system [PATH:ko02020]|KEGG Orthology (KO)>>>09140 Cellular Processes>>>09145 Cellular community - prokaryotes>>>02025 Biofilm formation - Pseudomonas aeruginosa [PATH:ko02025]|Secretion system>>>Type II secretion system>>>Pilin secretion/fimbrial assembly protein|Bacterial motility proteins>>>Pilus system>>>Twitching motility proteins			COG0835	Chemotaxis signal transduction protein CheW (CheW) (PDB:2QDL)			T	Signal transduction mechanisms	MSPE-----KAAMSEETAMPTPTDEKAPASNDEPTVLKPFDLLQQIQTQVILHAKEPPEYREQKAPWLGIGFRMNQQSYVTGIGDVTEILPVPNITPLPGTKSWAKGVSNVRGRLVPIIDLPEFLGLPAPSDRTTRRIMVVDRKQLVVGLIVDEVQGMVQFPPECFTEEAQTTTADNTEAVNYFIEGCYSQEKNHPVFSIDKLVSHSDFLMAASE
40736	GC_00005625		E_montiporae_CL33	385	3	3	1	0	0.7654525386	0.9387959139	0.843308632			K02659	twitching motility protein PilI	ko00001|ko00001|ko02044|ko02035	KEGG Orthology (KO)>>>09130 Environmental Information Processing>>>09132 Signal transduction>>>02020 Two-component system [PATH:ko02020]|KEGG Orthology (KO)>>>09140 Cellular Processes>>>09145 Cellular community - prokaryotes>>>02025 Biofilm formation - Pseudomonas aeruginosa [PATH:ko02025]|Secretion system>>>Type II secretion system>>>Pilin secretion/fimbrial assembly protein|Bacterial motility proteins>>>Pilus system>>>Twitching motility proteins			COG0835	Chemotaxis signal transduction protein CheW (CheW) (PDB:2QDL)			T	Signal transduction mechanisms	#NAME?
40737	GC_00005626		E_arenosclerae_ab112	3046	3	3	1	0	0.8771186441	0.9834388186	0.9272409376															MEPAHHTMNDLFDQLGLPSSDKEIDLFIAKHQRIPHQTKIQHADFFSDSQQAFIQQAYHEDADWVVVIEHLDALLREKPS
40738	GC_00005626		E_marisrubri_6c	5743	3	3	1	0	0.8771186441	0.9834388186	0.9272409376															MEPAHHTMNDLFDQLGLPSSDQEINAFIEEHKQMPHRVKIEHADFFSDSQQAFIQQAYDEDADWVVVIEHLDALLREKPS
40739	GC_00005626		E_numazuensis_DSM25634	2141	3	3	1	0	0.8771186441	0.9834388186	0.9272409376															MEPAHHTMNDLFNQLGLPSSDKEIDAFIEKHQTMPHQTKIQHAEFFSDSQQAFIQQAYHEDADWVVVIEHLDALLRGS--
40740	GC_00005627		E_atrinae_WP70	4794	3	3	1	0	0.9726056043	0.9950109268	0.9836807004									COG0591	Na+/proline symporter (PutP) (PDB:5NVA)			E	Amino acid transport and metabolism	MSIYAAGVLVSIVVFVLIGAYAGMKVKGIDDYYVCGRNAPTLFITCTLFASMLSTNGFMGDTAFSYGGNITTMLLLNTLCAGGYVIGGLFFGRYIRRAMVNTMPTYFSNRFNSLRIRRLAAMITVASLFAYLISVLQGTGLLMETLTGYSRITCLLIAWVGITLFTFYSGARGSVLTDTVMCLFFLGITIFAGPYVFEAAGGLENLLDTLARNPETPPGLLDYHGNPRGGSEFDMVFYGITMGIIWLVTVTVAVSPWQAGRNLMARNEHVILRSSVMMALLTVIFLLYLYLRSISVIPVNPAMDQPEKVMIWAAMELMPPLVGVALLAGILTAGLTSACTFLSVVGFSLSSDILNIKFASEKSQLRFTRGMMLLVSLLSLMIASMDMASIRVIAWFASTIIAASWGYVAFASVWSKKLTERGAYLAMAGGFFGYMVAKLLKELAGVPLVNLFDPFFIGVAISIVLGIWGSKGQTKTIEEITYQDKIHQIPASETVAAEYVRSRYYGWIMVAAGVLVSTFLIYYWAIPYNVLLN-
40741	GC_00005627		E_elysicola_DSM22380	258	3	3	1	0	0.9726056043	0.9950109268	0.9836807004									COG0591	Na+/proline symporter (PutP) (PDB:5NVA)			E	Amino acid transport and metabolism	MSIYAAGVLVSIVVFVLIGAYAGMKVKGIDDYYVCGRNAPTLFITCTLFASMLSTNGFMGDTAFSYGGNITTMLLLNTLCAGGYVIGGLFFGRYIRRAMVNTMPTYFSNRFNSLRIRRLAAMITVASLFAYLISVLQGTGLLMETLTGYSRITCLLIAWVGITLFTFYSGARGSVLTDTVMCLFFLGITIFAGPYVFEAAGGLENLLDTLARNPETPPGLLDYHGNPRGGSEFDMVFYGITMGIIWL--VTVAVSPWQAGRNLMARNEHVILRSSVMMALLTVIFLLYLYLMSISVIPVNPAMDQPEKVMIWAAMELMPPLVGVALLAGILTAGLTSACTFLSVVGFSLSSDILNIKFASEKSQLRFTRGMMLLVSLLSLMIASMDMASIRVIAWFASTIIAASWGYVAFASVWSKKLTERGAYLAMAGGFFGYMVAKLLKELAGVPLVNLFDPFFIGVAISIVLGIWGSKGQTKTIEEITYQDKIHQIPASETVAAEYVRSRYYGWIMVAAGVLVSTFLIYYWAIPYNALLSQ
40742	GC_00005627		E_marisrubri_6c	566	3	3	1	0	0.9726056043	0.9950109268	0.9836807004									COG0591	Na+/proline symporter (PutP) (PDB:5NVA)			E	Amino acid transport and metabolism	MSIYAAGVLVSIIVFVLIGAYAGMKVKGIDDYYVCGRNAPTLFITCTLFASMLSTNGFMGDTAFSYGGNITTMLLLNTLCAGGYVIGGLFFGRYIRRASVNTMPTYFSNRFNSLRVRRLAAMITVASLFAYLISVLQGTGLLMETLTGYSRITCLLIAWVGITLFTFYSGARGSVLTDTVMCLFFLGITIYAGPYVFEAAGGLKDLLETLVRNPQTPPGLLDYHGNPRGGSEFDMVFYGITMGVIWL--VTVAVSPWQAGRNLMARNEHVILRSSVMMALLTVIFLFYLYLMSISVIPVNPAMDQPEKVMIWAAMELMPPLVGVALLVGIMIAGLTSACIFLSLVGFSLSSDILNIRFSSEKSQLRFTRGMMLLVSLLSLMIASMDMASIRVIAWFASTIIAAFWGYVAFASVWSKQLTERGAYLAMAGGFFGYMVAKLLKELAGVPLVNLFDPFFIGVAISIVLGVWGSKGQIKTIEEIAYQDKIHQIPVSETATADYVRSRYYGWIMVAAGILVSIFLIYYWAIPYNALLSL
40743	GC_00005628		E_atrinae_WP70	1654	3	3	1	0	0.6782273603	0.9436801314	0.7892308134															MKNNYFGLLVALLAIVWLQGCSWQN-----AEAPAEKPPIRFEVSWYQPDLPAKALGLSEQSKTLVGQCEFQPELLERLSGQSRGLLLPLLSIGEHGQLFLDPLVSKPLYQALEPEWSLGSPYDSLQLYQRWVSSVEHSCPEGLRRELAYCDMKPFSSLGGLLDSSSHYDLERLNNWLAKQ-SLDYVILPDLALLKSDAALLLSYSSESPAITEQSSEVGLQHILPFKLRQTLDWVLLNKESRLISDQFVSYGHCTVSWHELDEAVSLNKMGVVDVELLNKIDILINKGMVYLIRNLSL-------
40744	GC_00005628		E_elysicola_DSM22380	3634	3	3	1	0	0.6782273603	0.9436801314	0.7892308134															---------MMLLASFWLQGCSWLNFFGEVEVLPEKVSPLRFETRWFHPELPAESLGLPESSKTLVGECEFQSELLKLRSNQHRGLLLPLMAFGEQGQITLDLIASKPVYKLLQSEWSLGSPYDSLQLYQRWVSGVEHSCPDGLRRELPHCVMKPFYSLGGLLDSDSSYELERINNWLTQQAPLDYLILPDLALLKSDSVLQLSYSPNSPVITEQNSESSYQHLQPFMLRKSLDWVLLDNDNRLISDEFVSYGRCSVSWQGLNAQGDSGDGQPLDFDYLSQISAVINKRMHDLLKDISF-------
40745	GC_00005628		Endozoicomonas_MAG_CC1	2270	3	3	1	0	0.6782273603	0.9436801314	0.7892308134															MNHKKYGILIALLATIWLQGCSWLDFFEDSGRSFKEPSELRVQARWFSPDLPAEALSLSPDSKTITGQCTFQPELLSLLPSNPRGILLPMMAFGEEGQVTLDPVASKPVYKALQSTWLLGSPHDSLQLYQRWVSSVEYSCPDGLGRELSRCDMKPFHSLGGILGSESNYDLDRINNWLIKQESLRYLILPDLELLKSEAVLQFRYSPNSPVIT-RPAEPDFTQVTPFMLRQTLDWVLLDESSRLISEEFISYGHCSVTWYELEGLMASGENVELSFDQLNKVNMILNQEVAELLKRLSFQIGIEYK
40746	GC_00005629		E_euniceicola_EF212	4213	3	3	1	0	0.7666830628	0.9767782116	0.8590719186									COG4930	Predicted ATP-dependent Lon-type protease			O	Posttranslational modification, protein turnover, chaperones	MNTDTE-----LDSSSQADLDSLLTTHFRGRVVRKDLTKQLKEGANVPVYVLEYLLGMYCASDDDEVVSEGLTNVKKILAENYVRPDEAEKIKSVIREKTSYKIIDKVSVRLNQRKDVYEARLSNLGIKDALVPSKIVQENEKLLTGGIWCIITVQYFYEEGQKTSPFSIFTLKPIQMPSMNMDELFNARQHFSDELWIDGLLRSVGMEPANLEENTKWHLIARLIPFVENNFNVCELGPRGTGKSHVYKECSPNSLLVSGGQTTVANLFYNMSSRRVGLVGMWDVVAFDEVAGISFKDKDGVQIMKDYMASGSFARGRDAIEAKASMVFVGNINQSVETLVKTSHLLAPFPEAMIDSAFFDRFHAYIPGWEIPKMRPEFFTNAYGLITDYVAEFMREMRKRNFADVIDKYFKLGNNLNQRDVIAVRRTTSGLLKLFYPH----EMFDKEAVRRCLVYALTSRRRVKEQLKKIGGMEFYDVHFSYIDNDSLEEFFVNVPEQGGGKLIPEGLPKPGVVYLSGKAASGHIGLYRFETQITAGNGKHTTSGFGSNTAAKEAIKVGFDYFKGNLARISQAAKFSDHEFHLHAVDMQNIGPCNNTTLAAFVAFCSAIMRKPVQEQMMILGEMTLGGVISPVEDLAGSLQLAFDCGASKVLLPMASAADISTVPPELFAKFQISFFADPVDAVYKALGVN
40747	GC_00005629		E_gorgoniicola_PS125	1851	3	3	1	0	0.7666830628	0.9767782116	0.8590719186									COG4930	Predicted ATP-dependent Lon-type protease			O	Posttranslational modification, protein turnover, chaperones	----------------MSQTDDLLIEHFPGKIVRKDLTKLVREGANVPVYVLEYLLGMYCSSSDEQLIQEGLARVKQILSDNYVRPDEAERIKSKIRESGVYKIIDKVTVRLNEKKDRYEAALSNLGLRGVFIADSKVKEFDKLLAGGIWCIITIEYFHEENQKDSPFSVSQLKPIQMPTMDMDGLLKGRDAFSEEEWIDVLVRSTGMEPTNLDERTKWHLLARMIPFVENNYNVCELGPRGTGKSYMYEDISPNSILVSGGQTTVANLFYNMSSRSVGLVGLWDVVTFDEVAGINFKDKDGIQIMKGFMANGAFSRGRESISANASMVFVGNINQSVDTLVKTSHLLAPFPAPMIDTAFFDRFHAYIPGWEIPKMRPEFFTDQYGLIVDYLAEFFREMRKRNYSDSIYRHFTLGRDLNQRDTIAVKKTVSGLLKLLYPN----EAFDKEAVERCLKYALEARRRVKEQLKKLGGMEFYDVHFSYLEQESMDEVFVGIPEQGGSKLIPEDAMKPGVVHTVGVGSSGHRGLYRLETQMTPGNGKHTTSGFGSNAPAKEAVKVGFDYFRANVSRVSASAKFADHEYHLHCVELHNTGPSTQTAMANFIAFSSVLLGRPLQSQLVILGDMSLGGNVIPVENLAECLQIALDAGAKRILLSMASVADIPTVPGELFAKFQTSFYSDPVDAIFKALGAD
40748	GC_00005629		H_meridiana_NBRC15608	1102	3	3	1	0	0.7666830628	0.9767782116	0.8590719186									COG4930	Predicted ATP-dependent Lon-type protease			O	Posttranslational modification, protein turnover, chaperones	MDFDSSSATHVTDALQDADLDTLLNTHFAGRVVRKDLTQRVKEGANVPVYVLEYLLGMYCASDDAEVIATGLENVKAILTDNYVRPDEAEKVKSIVRERGSFKVIDRVTVRLNEKKDRYEAAFSNLGIKDAEISAGIVKEHEKLLVGGIWVIATLSYFHEEGQTSSPFGVSLLKPIQMPHMNMDELFEGRRGFTNVQWREVLIRSIGMEPAELDESVQWHLLARMIPFVENNYNVCELGPRGTGKSHIYKECSPNSILVSGGQTTVANLFYNMSSRRIGLVGMWDLVAFDEVAGISFKDKDGVQIMKDYMASGSFARGREQMEASASMVFVGNINQSVESLVKTSHLLTPFPDAMIDAAFFDRFHAYIPGWEIPKMRPSFFTQRYGFIVDYLAEFFREMRKRSFADAIDRYFSLGDNLNQRDVIAVRKTVSGLLKLMFPHGGGSQGLMKDDVRDCLEYAMQVRRRVKEQLKKIGGMEFYDVHFSYIDKETLEEHFVSVKEQGGGGLIPEGQGKPGVVHTIGLSDKGMPGVYRIEMQVTAGSGKLAMSGLWNSTAAKEQVKMAFDYFKANASRISGARKVLEHDFHLHVVDLQNSGVLRDLSLASLVAFSSGLVGKPTQSQMVVLGDMSLGGSLKPVESLAECLQVAFDAGGKRVTLPMSSAMDIPTIPGELFTKFQTSFYAEPIDAVVKALGVD
40749	GC_00005630		E_euniceicola_EF212	3788	3	3	1	0	0.8418589101	0.9529690742	0.8939748134			K03528	cell division protein ZipA	ko03036	Chromosome and associated proteins>>>Prokaryotic type>>>Chromosome partitioning proteins>>>Divisome proteins			COG3115	Cell division protein ZipA, interacts with FtsZ (ZipA) (PDB:1F46)			D	Cell cycle control, cell division, chromosome partitioning	MSLRELLIVIGVIVIIGVIIDGFRRMRLARKRASELTFGIEEVKGYDESFSSELPNGGARRSGAQEELSDTGAVE----ADTPRRGRKED--RSGRLDRIEPDFDSMDFGSAVEPELDLSEPLASTVYSGRAGNVEAGFEQSA-----DDTDPAQAKAPDEPDLETATTETMA-SETMAPETRAKPRSLSKVEKDKEKLSDRTAIEEVVVINVLAKNNELFDGTRLLQSLLTAGMRFGDRSIFHRYSGKDGSGHIQFSLANGVKPGTFDIEQMEATETTILSLFLCLPGPEAPQKAFARMEETAKQLALDLGGELKDEHMSVMTQQTLEHCRQRIRDYERKQLAIKLPH
40750	GC_00005630		E_gorgoniicola_PS125	3207	3	3	1	0	0.8418589101	0.9529690742	0.8939748134			K03528	cell division protein ZipA	ko03036	Chromosome and associated proteins>>>Prokaryotic type>>>Chromosome partitioning proteins>>>Divisome proteins			COG3115	Cell division protein ZipA, interacts with FtsZ (ZipA) (PDB:1F46)			D	Cell cycle control, cell division, chromosome partitioning	MSLREWLIVIGVIVIIGVIIDGYRRMRLARKRASELTFGIEEVKGYDESFSSELPNGGARPTSAQDELPETEAVE----SDAPKRVRRED--RSNRFDRIEPDFDSMDFGSAIEPGLDLSEPLA----SGRAGNVETGFEQPAAPSVDDQPQPMDEIKPLQHKIRDGADSVAAMAEPAAPETRAKQRPVRKVEKDKEKLSDRPAIEEVIVINVLAKNNELFDGTRLLQSVLTAGMRFGDRSIFHRYSSKDGSGQIQFSLANGVKPGTFDIEQMEATETTILSLFLCLPGPEAPQKAFAQMEETAKQLALDLGGELKDENMSVMTQQTLEHCRQRIRDYERKQLAIKLSH
40751	GC_00005630		E_montiporae_CL33	3498	3	3	1	0	0.8418589101	0.9529690742	0.8939748134			K03528	cell division protein ZipA	ko03036	Chromosome and associated proteins>>>Prokaryotic type>>>Chromosome partitioning proteins>>>Divisome proteins			COG3115	Cell division protein ZipA, interacts with FtsZ (ZipA) (PDB:1F46)			D	Cell cycle control, cell division, chromosome partitioning	MSLREWLIVIGVIVIIGVIIDGYRRMRLARKRATELTFGIEEVKGYDESFSSELPNGGARRTEVQDELPGTSDPEVTAGTSAPKRSRREDRERSERFDRIEPDFDAMDFGSAIEPDLDLSEPVTSAAVSSRTDSAGDGFEQPAVAS--EPAHPAQTPRGVQTELQMQPEDELTISEPV-----PKARTTRKMEKDKEKLSDRPAIEEVVVINVLAKNNELFDGARLLQSVLTAGMRFGDRSIFHRYSSKEGSGQIQFSLANGVKPGTFDIEHMEATETTILSLFLCLPGPEAPQKAFAQMEETAKQLALDLGGELKDENMSVMTQQTLEHCRQRIRDYERKQLTIKLSH
40752	GC_00005631		E_acroporae_Acr14	1470	2	3	2	0	0.8462913315	0.9907144754	0.9128257183															MNPIIREYVYAYAVEVDWGDLFPVRSKVAAALNSVFPAVVGNQVSCHGYIRKDHDCILSYQEALKRMKKVRVSAPLRTKLIQVAQSRDYYFADEAPVLDIYVTLDGSPVTVINDDGECCFPTPFPLATWKRITETMQPEAYARASWPKRRRMILNTIRHNLGFYDCYSEMMGNESAMRLFVDYIKRFFPELVTGLSDFLDKKAHHGLVPAKSVKNTEVDDETCENVVRRHIHQVDLYDMTYDAFSDVFE--
40753	GC_00005631		E_atrinae_WP70	3811	2	3	2	0	0.8462913315	0.9907144754	0.9128257183															MNAIIKNYLHGYAVDVDWSRIFPVRLKVAKSLMNVFPALVGYQVSCHGYIRKDHECILTFEEACRRMKKAGVSASLRSRILEATQGMGCFFADEAPLLDVYVIMDGQPVTII-DEGQCLFPTPFPLSTWKRITEAMQPEEYAQANWPKRRRMILNTIRHNVGFYDCYSKMMDNESAMRLFVDYVKRYFPELVTGLSDFLEKKAHYGLKPVKSVMAAEVDDEACDEAEKRRARYSDLYELTYDVFSGVFSKS
40754	GC_00005631		E_atrinae_WP70	1418	2	3	2	0	0.8462913315	0.9907144754	0.9128257183															MNAIIKDYVHGYAVDVGWSRIFPVRLKVAKALMSVFPALVGYQVSCHGYIRKDHECILTFEEASRRMKKAGVSASLRSKILETTQEMGCFFADEAPLLDVYVIMDGQPVTII-DEGQCLFPTPFPLSTWKRITEAMQPEEYAQANWPKRRRMILNTIRHNVGFYDCYSKMMDNESAMRLFVDYVKRYFPELVTGLSDFLEKKAHYGLKPVKSVMAAEVDDEACDEAEKRRARYSDLYELTYDVFSGVFSKS
40755	GC_00005632		E_arenosclerae_ab112	4319	3	3	1	0	0.6302765648	0.955057652	0.7593988065															#NAME?
40756	GC_00005632		E_atrinae_WP70	1733	3	3	1	0	0.6302765648	0.955057652	0.7593988065															MDTGAKLTLLALVAGGFLMFSNKTARLADQPRGIRNHNPGNI--RHGDN--WQGMADNQRDPSFITFIQPEYGIRAMARILQSYKRRGVDTVEEIISTWAPPVENDTGSYINHVAHKLGVSPDTPIEQRDYPELIAAIIHHENGVQPYSHSVISAGVAMA
40757	GC_00005632		E_montiporae_CL33	2515	3	3	1	0	0.6302765648	0.955057652	0.7593988065															MDTGNKIIIAVLAAGGLLMLH-KAKQYTNLPRGIRNNNPLNIRENAGTDYQWEGERIKDDDPEFEEFTNPVYGIRAGARVLASYRRRGVVTLGDIIATWAPPTENDTESYINGVAQATGLQPYNTVEPNHYPALIAAMIRHENGIQPYSMELIRTGVALA
40758	GC_00005633		E_euniceicola_EF212	4488	3	3	1	0	0.8359908884	0.9823138168	0.9032648907									COG2885	Outer membrane protein OmpA and related peptidoglycan-associated (lipo)proteins (OmpA) (PDB:1OAP)			M	Cell wall/membrane/envelope biogenesis	MVRANQLIHNLQQVCVSSVRALFLLTAIIPMTAAALDLQPYPAASVDRRVNEQRSNHPVVSSPMKKVNGVVLADDMQRLDGNLERRVYQLPSGHDSNDGYQFFIEQLKALNVEPLFSCNSFGCGDSNFWANNIFRVSTLYGMNKEQHYFLGKKVRPGEVVYYSVYSVKRGNRRVYTLVDEFTVESGPLAGSDDTPMAFYIDRLPVNAGQLSRNDTYREVLSALRRHDERQLLATIELSVILSEGVKGADEQVATLRRQQAMLQEQLKADGIRSDRYRILPSYSTSSSRQAGIRLLLTQ
40759	GC_00005633		E_gorgoniicola_PS125	1382	3	3	1	0	0.8359908884	0.9823138168	0.9032648907									COG2885	Outer membrane protein OmpA and related peptidoglycan-associated (lipo)proteins (OmpA) (PDB:1OAP)			M	Cell wall/membrane/envelope biogenesis	MVRANQLIHTLRQVCLSPVRTAFLLTTIIPMTATALDLQPYPAASVSLRVDEQRSNHPIVSSPMKKVNSVVLADEMQRLDGHLERRVYQLPSGHESDDGYQFFIQQLKARNVEPLFSCDSFGCGDSNFWANNIFRVSTLYGMSREQHYFLGRKVRPEEVVYYTVYSVKRGNRRVYTLVDEFTVEAGAESGSDDSPMAFYIDRLPVNADQLSRNDTYREVLSALKRDGSRQLLVNIELPVTLSEGVKGADEQIVTRQRQQAMLQEQLKADGITSDRFRVLSSYSTSSSRQAGIRLLLTQ
40760	GC_00005633		E_montiporae_CL33	2666	3	3	1	0	0.8359908884	0.9823138168	0.9032648907									COG2885	Outer membrane protein OmpA and related peptidoglycan-associated (lipo)proteins (OmpA) (PDB:1OAP)			M	Cell wall/membrane/envelope biogenesis	#NAME?
40761	GC_00005634		E_ascidiicola_KASP37	247	3	3	1	0	0.6694677871	0.9679683682	0.791510117									COG0818	Diacylglycerol kinase (DgkA) (PDB:2KDC)			I	Lipid transport and metabolism	MKPGKTGIRRIIDATGYSMKGLKAAWINEAAFRQEVMLTIVATIIAFLLPVGTLERTAMIASVVLVVIVELINSAIEAVVDRFGGELHELSGRAKDIGSAAVFISLMLAGFVWLSVLL-----
40762	GC_00005634		E_numazuensis_DSM25634	4062	3	3	1	0	0.6694677871	0.9679683682	0.791510117									COG0818	Diacylglycerol kinase (DgkA) (PDB:2KDC)			I	Lipid transport and metabolism	MKPGKTGFTRILYASMYSIKGFRAAWKNEAAFRQEIILLIIGFGIASYLPLNRFEMLALIGSLIIIIITELLNSAIEAVVDRTGSDWNELSGRAKDMGSAAVMSALILAALTWLTVLYRFL--
40763	GC_00005634		H_meridiana_NBRC15608	275	3	3	1	0	0.6694677871	0.9679683682	0.791510117									COG0818	Diacylglycerol kinase (DgkA) (PDB:2KDC)			I	Lipid transport and metabolism	MKPRHTGLTHLLHSTRYSWKGLKAAFRNESAFRQELAITAVLLPFAWWIGEGPLSWLLLVGSLFLVLIVELLNSAIENVVDRIGTEHHELSGRAKDIGSAAVMLSLMMAGLTWGLLGWEKWMG
40764	GC_00005635		E_ascidiicola_KASP37	4616	3	3	1	0	0.9372605364	1	0.9676143387			K07406	alpha-galactosidase [EC:3.2.1.22]	ko00001|ko00001|ko00001|ko00001|ko01000	KEGG Orthology (KO)>>>09100 Metabolism>>>09101 Carbohydrate metabolism>>>00052 Galactose metabolism [PATH:ko00052]|KEGG Orthology (KO)>>>09100 Metabolism>>>09103 Lipid metabolism>>>00561 Glycerolipid metabolism [PATH:ko00561]|KEGG Orthology (KO)>>>09100 Metabolism>>>09103 Lipid metabolism>>>00600 Sphingolipid metabolism [PATH:ko00600]|KEGG Orthology (KO)>>>09100 Metabolism>>>09107 Glycan biosynthesis and metabolism>>>00603 Glycosphingolipid biosynthesis - globo and isoglobo series [PATH:ko00603]|Enzymes>>>3. Hydrolases>>>3.2 Glycosylases>>>3.2.1 Glycosidases, i.e. enzymes that hydrolyse O- and S-glycosyl compounds>>>3.2.1.22 alpha-galactosidase			COG1486	Alpha-galactosidase/6-phospho-beta-glucosidase, family 4 of glycosyl hydrolase (CelF) (PDB:1OBB)			G	Carbohydrate transport and metabolism	MPKITMIGAGSTVFAKNLLGDCMSSPVLEDSHFALHDIDQKRLEQTAQIMEAISRSFGSKATITTHLDRREALNGADYVFNAIQVGGYKPATVIDFEIPSRYGLRQTIGDTLGIGGIFRGLRTIPVMLDIARDIQELCPKAWLLNYTNPMAIVTGAILRATDVKTVGLCHSVQCCVPELLKPLDIPVEGVKWKIAGINHMAWLLEITRNGEDLYPQIKKMAETRSKTDKHNDMVRYELMKRFGHYVTESSEHNAEYNPYFIKSSAPELIERLNIPLDEYPRRCEEYEHLWAGIEAALGGMLTEDMESQLMTLLDESTANEVKGLLQAWRKGDALPHTRSEEYASYMLEAMEAGAPYTFGGNVLNKGLITNLPEHAVVEVTCLADQNGITPTFAGALPPQLAALNQTNINVQDLTIEAALTQRREHIYHAAMLDPHTSSELTMDQIVNLCDDLINAHRDYLPEYK
40765	GC_00005635		E_atrinae_WP70	3033	3	3	1	0	0.9372605364	1	0.9676143387			K07406	alpha-galactosidase [EC:3.2.1.22]	ko00001|ko00001|ko00001|ko00001|ko01000	KEGG Orthology (KO)>>>09100 Metabolism>>>09101 Carbohydrate metabolism>>>00052 Galactose metabolism [PATH:ko00052]|KEGG Orthology (KO)>>>09100 Metabolism>>>09103 Lipid metabolism>>>00561 Glycerolipid metabolism [PATH:ko00561]|KEGG Orthology (KO)>>>09100 Metabolism>>>09103 Lipid metabolism>>>00600 Sphingolipid metabolism [PATH:ko00600]|KEGG Orthology (KO)>>>09100 Metabolism>>>09107 Glycan biosynthesis and metabolism>>>00603 Glycosphingolipid biosynthesis - globo and isoglobo series [PATH:ko00603]|Enzymes>>>3. Hydrolases>>>3.2 Glycosylases>>>3.2.1 Glycosidases, i.e. enzymes that hydrolyse O- and S-glycosyl compounds>>>3.2.1.22 alpha-galactosidase			COG1486	Alpha-galactosidase/6-phospho-beta-glucosidase, family 4 of glycosyl hydrolase (CelF) (PDB:1OBB)			G	Carbohydrate transport and metabolism	MPKITMIGAGSTVFAKNLLGDCMASPALEDSHFALHDIDPKRLEQTAQIMTAISRTFGSKATITTHLDRREALKGADYVFNAIQVGGYKPSTVIDFEIPSRYGLRQTIGDTLGIGGIFRGLRTIPVMLDIARDIEELCPDAWLLNYTNPMAMVTGAMLRATDVKTVGLCHSVQCCVPELLKPLDIPLSGVKWKIAGINHMAWLLEVSHNGEDLYPEIKRLAEARSKAGKHNDMVRYEMMKRFGYYVTESSEHNAEYLPYFIKSTAPELIDRFNIPLDEYPRRCEEYEHLWTGIEAALGGMLTEEMEAQLMTLLDENTANEVQGLLSAWRKGEALPHTRSEEYASYMLEAMETGNPYTFGGNVLNKGLVTNLPENAVVEVTCLADQNGITPTVAGALPPQLAALNRTNINVQDLAIEAALTRRRDYIYHAAMLDPHTAAELTMDQITNLCDDLIEAHGVYLPSYQ
40766	GC_00005635		E_elysicola_DSM22380	3647	3	3	1	0	0.9372605364	1	0.9676143387			K07406	alpha-galactosidase [EC:3.2.1.22]	ko00001|ko00001|ko00001|ko00001|ko01000	KEGG Orthology (KO)>>>09100 Metabolism>>>09101 Carbohydrate metabolism>>>00052 Galactose metabolism [PATH:ko00052]|KEGG Orthology (KO)>>>09100 Metabolism>>>09103 Lipid metabolism>>>00561 Glycerolipid metabolism [PATH:ko00561]|KEGG Orthology (KO)>>>09100 Metabolism>>>09103 Lipid metabolism>>>00600 Sphingolipid metabolism [PATH:ko00600]|KEGG Orthology (KO)>>>09100 Metabolism>>>09107 Glycan biosynthesis and metabolism>>>00603 Glycosphingolipid biosynthesis - globo and isoglobo series [PATH:ko00603]|Enzymes>>>3. Hydrolases>>>3.2 Glycosylases>>>3.2.1 Glycosidases, i.e. enzymes that hydrolyse O- and S-glycosyl compounds>>>3.2.1.22 alpha-galactosidase			COG1486	Alpha-galactosidase/6-phospho-beta-glucosidase, family 4 of glycosyl hydrolase (CelF) (PDB:1OBB)			G	Carbohydrate transport and metabolism	MPKITMIGAGSTVFAKNLLGDCMASPALEDSHFALHDIDPKRLEQTAQIMTAISRTFGSKATITTHLDRREALKDADYVFNAIQVGGYKPSTVIDFEIPSRYGLRQTIGDTLGIGGIFRGLRTIPVMLDIARDIEELCPDAWLLNYTNPMAMVTGAMLRATDVKTVGLCHSVQCCVPELLKPLDIPLSGVKWKIAGINHMAWLLEVSHNGEDLYPEIKRLAEARSKAGKHNDMVRYEMMKRFGYYVTESSEHNAEYLPYFIKSTAPELIDRFNIPLDEYPRRCEEYEHLWTGIEAALGGMLTEEMEAQLMTLLDENTANEVQGLLSAWRKGEALPHTRSEEYASYMLEAMETGSPYTFGGNVLNRGLITNLPENAVVEVTCLADQNGITPTVTGALPPQLAALNRTNINVQDLAIEAALTRRRDYIYHAAMLDPHTAAELTMDQITNLCDDLIEAHGDYLPAYQ
40767	GC_00005636		E_arenosclerae_ab112	2579	3	3	1	0	0.771090535	0.9908538734	0.8672669123									COG3806	Anti-sigma factor ChrR, cupin superfamily (ChrR) (PDB:2Q1Z)			T	Signal transduction mechanisms	MLNMNLQESIIIQTSKQTWQPSPASQVLRKPLAREEKESGHATSIVQYAVGAKFPEHPHPAGEEILVLSGTFSDETGDFHQGSYIRNPPGTRHSPFSKEGCIIFVKLCQFDPADTKTVRVDTLEVLANEPDDQIKEIPLHQFQDEKTSIVRIPAGQTLTLNERPGGLELLVISGRLDTASEEWSEGTWIRTPEWQFELTAVAEETCILVKSGHLHQSL
40768	GC_00005636		E_marisrubri_6c	428	3	3	1	0	0.771090535	0.9908538734	0.8672669123									COG3806	Anti-sigma factor ChrR, cupin superfamily (ChrR) (PDB:2Q1Z)			T	Signal transduction mechanisms	MLNMNFQESVIIQTENQEWQPSPASKVFRKPLAREDKESGHATSIVQYIAGASFPEHPHPNGEEILVLSGTFSDETGDFGPGSYLRNPPGSQHAPFSEEGCVIFVKLCQFDPSDRQTARANIFETLNRKGSTSVTEMLLHQFKDEKVSTLRIPAGKTLSLQDRSGGVEILIISGKLSTASEDWPAGTWIRAPHFNYDLEPTTEDTIVMVKSGHL--PL
40769	GC_00005636		E_numazuensis_DSM25634	1067	3	3	1	0	0.771090535	0.9908538734	0.8672669123									COG3806	Anti-sigma factor ChrR, cupin superfamily (ChrR) (PDB:2Q1Z)			T	Signal transduction mechanisms	MLNMNFQESIIIQTEKQEWQPSPASTVFRKQLAREDKESGHATSIVQYVAGASFPEHPHPTGEEILVLSGIFSDETGDFGSGTYIRNPPGSHHAPFSKDGCIIFVKLCQFDPADRQTVRINIFESLEKEASDKITEVSLHQFESKRTSLLSIPAGETPYLRNKPGGVELLIVSGKLSTHSEDWPVNTWIRTPHCDYDLQPVNDDTILLIKSGHL--PL
40770	GC_00005637		E_euniceicola_EF212	4110	3	3	1	0	0.7696394687	0.9751132487	0.8602773736			K01256	aminopeptidase N [EC:3.4.11.2]	ko01000|ko01002|ko04147|ko04090	Enzymes>>>3. Hydrolases>>>3.4 Acting on peptide bonds (peptidases)>>>3.4.11 Aminopeptidases>>>3.4.11.7 glutamyl aminopeptidase|Peptidases and inhibitors>>>Metallo peptidases>>>Family M1|Exosome>>>Exosomal proteins>>>Exosomal proteins of other body fluids (saliva and urine)|CD molecules>>>Proteins			COG0308	Aminopeptidase N, contains DUF3458 domain (PepN) (PDB:6ATK) (PUBMED:24123841)			E	Amino acid transport and metabolism	MLRYCLTLL--------ISAALLTGLTGCQSSDRPEQHARKVPATTSAPLLTRTQAEQRKAMIRQASYDVYLDIADSEASEYSGRIAIQLELHKADKPLTMDFQQGQIHRLLVNSKNLAPDYNGQFLTLPHKSLQTGDNTIEIEFTHHYSDSNSISNTGLTKFTDPEDNSHYLYSQSGVYASSQILPLFDQPDIKASFRLTVKAPAQWQVITQTQERQAVGGGGPERWWYFPETRPVSPSSFSLQAGPFKTLRYEQGKLPIRLLLRQSIDESLNKSNPKHLFTTVDNARVFYQQYLDQPYPFFKYDIVALPVKTLNAEMSSASVVLNEKYLLPQYSAGQPEIHQRLLEHLAHSWLGGSVSMDWWNDQWLLDGLARYLSYIALARSETDTFSKTDSGEKSSESWSMFHNQVKQAAYFYDQLPAAQPLRHPEDSNILAARNNDITASKAAAVLQLLHHQVGDDAFRQALQQMLQHYADNSTRAQTFFELIQNASGQSLKNWEKHWLDTTGVQTVSTSYQCKKGRLSSLQIDQRKPGKRSQRIHVGLFKSRHTTLQRYRTLPVVVEGKSTEVDIPGQQPCPDFVYPNVDDKGYLRVQLDEQALQTILKESFSEPLMQTLIDGHLYQPPVSVQSAITYATARLPNETSVWRLKNQLTELKRLSDQLLRLKSANPAVQTVSSHWLLTLEQLAWQQLNIAEPGGPLQNLWFDYYLHIAHTDDSAMQLKHLLEGRREISGLQLTPDRRWQIIIRLNTFSGKAGKNSWDLARREYQKHHSPDTLRMYQMADASRPDTLVKSQWLNRLESLPWLEAEAVSKVLFPASQYALVPALRHSILTALLNNQPKRSSPMLDQLISNLLNECSANGIQQLQTFSDNRTLSANQLRIQAQLAMAKQCQQLPKNAALK
40771	GC_00005637		E_gorgoniicola_PS125	651	3	3	1	0	0.7696394687	0.9751132487	0.8602773736									COG0308	Aminopeptidase N, contains DUF3458 domain (PepN) (PDB:6ATK) (PUBMED:24123841)			E	Amino acid transport and metabolism	MLRYCLTLFSPVFIRVVISIALLTSLTGCQSSDRPEQHAHKVPVTVSEPSLTRTQAQQRKAMIRQANYDVYLDITDEEASEYTGRITIHLDLHKADKPLTVDFQQGQIHRLLVNSNRLTPDYNGQFLTLPRKSLRTGENTIEIEFTHAYSNSSN-SDTGLTKFTDPEDNNHYLYSQPGVYATSQILPLFDQPDIKASYRLTVKAPPQWQVITQTLEQQAV-SGGPERWWYFPETRPVSPHSFSLQAGPYKISRYEQGKLPTRLLLRQSFH---DESNPLKLFATVDNARFFYQQYLQQPYPFFKYDIVALPVDVLNAEMTSASIVLNEKYLLPQHSADQPETRQQLLEHLAFSWFGGSVSMDWWSDQWLMNGLSRYLSYMALARSE---------TESSGESWSLFHNQVKQPAYFYDQLPAAEPLRHTVDINSAAAQNSDIKANKAAAVLQLLHHNLGDDAFRQALQRLLQQYTDSSTRAQTFFELIHNTSGQPLKNWEKQWLDTTGVQTVSASYQCKKGSLSSLQVDQPDPGKRSQIVHVGLFKNSHSSLQRYRTLPVTLDGKSTKVDIPGQQPCPDFVYPNVDDKGYVRVQLDEKSLKTILKEAFSEPLTQTLIDSHLYQPPVSVQSAMTFATARLPDETNVWRLKSQLSGLKQLSDQLFRLKSANPAVQTVNSHWLLTLEELAWQQLNIAEPGSPIQNLWFDFFLHIAHTDDSAMQLKRLLEGRWEISDLQLTPARRWQIIIRLNTFTGKAAKNSWDLAHREYQKHRSPTTTRLYQMADASRPDTLVKSQWLNRLESLPWLDADAISRVLFPASQYSLVPALRQSIFTALLNNQPERSSTMLNQLISNLLNECSANGIQQLQTFSDNRTLSPNQLYIQAQLQMAKQCQHLPKNAAFK
40772	GC_00005637		E_montiporae_CL33	1575	3	3	1	0	0.7696394687	0.9751132487	0.8602773736			K01256	aminopeptidase N [EC:3.4.11.2]	ko01000|ko01002|ko04147|ko04090	Enzymes>>>3. Hydrolases>>>3.4 Acting on peptide bonds (peptidases)>>>3.4.11 Aminopeptidases>>>3.4.11.7 glutamyl aminopeptidase|Peptidases and inhibitors>>>Metallo peptidases>>>Family M1|Exosome>>>Exosomal proteins>>>Exosomal proteins of other body fluids (saliva and urine)|CD molecules>>>Proteins			COG0308	Aminopeptidase N, contains DUF3458 domain (PepN) (PDB:6ATK) (PUBMED:24123841)			E	Amino acid transport and metabolism	MLRYCLTLLCTV----AISAALLVGMAGCQSSSGPEQPARKVQISPSEPFLSQTQAQQRKAMIRQVSYDVYFDLTNSDAPEYTGRVAIHLDMHSVNKPLAIDFQQGQIHRLLVNGTSQTPDYNNQFLTLPRNLLATGENTVEIEFSHPFSENNS----GLATYTDPEDKLRYLYTQPGLYATSQILPVFDQPDIKASYKLTVKAPAQWQVVTQSRKRQAI-GGGPERWWYFPETRAISPHAFSLFAGPFKTWRHEQDQIPVRLLVRQSFG---HEQAPQTLFTSIDHALNYYQQYFEQAYPYFKYDMIALPVNGVNTDLISANVVLNEQNLLPQHSADLPETIQHLLEHLAHSWIGGSVSPEWWSDQWLWNGLARYLSYQAMAHPD---------GKNSVNSWSMFNTRVKQPAYLYDQLPAAQPLRHDVSLNIQATRNLDIRTSKAAAILQQLHHQLGDDAFRLALQQLMQQYADRSTGAQTFFNLIQTTSGQSLKNWQKQWLDTTGVPTLTASYQCKKGILNSLTIQQAEARKRSQSVNIGLFRNKQTSLQRYRTLPVVLDSKTTQVDIPGQQPCPDFVYPNVDDKGYAQVRLNDESLTTVLKLSFNDVLMQTLMDYPIYQQPANLQATIKYATTRLPQEDNSHRLKSQLSELTQLADQLFRLRSANPSMQAASTHWLQALEELAWQQLNIAEPDSPQQNLWFDFFIHMAHSDDSAMQLKRLLQGHWEIDGLTITPYRRWTILIRLNAFTSKAAKGSWELARREYHKDPSATATIMYAMADAIRPDSLIKNQWLNRLDQLNAQEALAISRVLLPATQYSLVPALRQSVFAALRSNEPEVPSNTLDQMIKHLLNECSVNGVQQLQSFSTQKAMAHHRISIETQLQQAKHCLQLPKSAVLK
40773	GC_00005638		E_montiporae_CL33	4623	2	3	2	0	0.6701066391	0.9706031333	0.792836874									COG4643	Uncharacterized domain associated with phage/plasmid primase			X	Mobilome: prophages, transposons	MKAHIYTERVKLAAGGQWDSILQAVCGLTDNEVNPRKRNIPCPHCGGRDRYEFKSADNGNYFCRHCGSGDGFSLVMKMQECRFPEAVEQVGRYLGIERKPYQSEAEELAEQARLAGLMETRKQERQKRQKQEAARKRNRQQQVAATVPGILADAQPADPNHPYLVRKQLPPLGLYQQGRLLLVALYIDGHKLVNLERITPEGRKLSLAGGLRDGVYHRFGGESWTVYICEGWATGASLYLMDNQAVRVYAAMGKGNLEAVARIAREQNPDSRLIVAADNDTHQPDNPGLSEALKAAEAIGAAVLLPTQVQATSNGTDFSDFYLASGGLKDGSM
40774	GC_00005638		E_montiporae_CL33	3505	2	3	2	0	0.6701066391	0.9706031333	0.792836874									COG3378|COG4643	DNA primase, phage- or plasmid-associated|Uncharacterized domain associated with phage/plasmid primase			X|X	Mobilome: prophages, transposons|Mobilome: prophages, transposons	MKAQVFTEQVKLAAGGQWDGILQSLCGLTDNEVNPRKRNIPCPHCGGRDRYEFKSADNGNYFCRHCGAGDGFSLIMKMQECRFPDAVDQVARWLGIERRSYRNEAEALADQARITASMEARRQEQEARRQQEAEQKKKRQEQVADTVPSILGKALPADPNHPYLVRKQLPPMNLRQDGNLLLIPLFARGHKLVNVEKIKPDGFKFGLEDGLRTNVYHRFGDESWTVYICEGWATGASLYLMERETIRVYSSMGKGNLEGVARIASEQNPDSRLIIAADNDTHQPDNPGLTDAMKAAQSVGALIMLPPAMQNSSNGADFSDYYLANGGLRHGNV
40775	GC_00005638		Endozoicomonas_MAG_CC1	1472	2	3	2	0	0.6701066391	0.9706031333	0.792836874									COG1199|COG4643	Rad3-related DNA helicase DinG (DinG) (PDB:5H8W)|Uncharacterized domain associated with phage/plasmid primase			L|X	Replication, recombination and repair|Mobilome: prophages, transposons	MKNE-RSEQVKLAAYGQWDMILQNLCGLSDKETIPTKSGMPCPNCGGHDRYEFKSADDGYHMCRGCGAGDGFCMVMKLLSCSFPDAVKRVEQLLGLTPETSYMETEVLRRNHQSALQAKAVAQEERVRSQYEQAKQAAHR---------LMQGAAPANPDHPYLVSKQLPPFDLLQDQGNLLIPLFDENHNLVNIERIAPDGRKRGLKGGLRRGVYHRFGEPSWTVLIAEGWASAASIYLSEDCACRVYAAMGKSNLEAVCQVAARQNPESRFVVVADNDTHLPDNPGVHQALAAAYGIGAGLIIP-VMESQTGGVDASDIYTSRRDIT----
40776	GC_00005639		E_arenosclerae_ab112	2364	2	3	2	0	0.6147607461	0.5606467458	0.5864580822															MTDVCHAFWADLITHGFVMQFRLGLAFFLTSALFTSFSFSSGTLPEEASSKEVASSPLKNTSHCPSPADIVFNPENNHWEAPLTRGMPDSWEIMRSISPSMEPESKVSFIFKQASIDKEQGVYYLSCHYQAADLSGEKSFEVLLEPERVMLMNGTLALPVYAADGHWDGVTTEKQHKFDCKTYYEKCEFRIPQLLIRRQSKPSEPMVSGWDFDPGRLVLGPLTGSAGEKDFIAQGKEEYVYPGEDFLGSTDRTGLLRGETESMEDTYDIIKRLYDPSSGDVE-QFEPCLDKEGFKVCGCTDVDLQKNIRKDSFALINVLEQFNNNGSLTGFSCKLIVIKATQTDAPKDKH
40777	GC_00005639		E_numazuensis_DSM25634	3479	2	3	2	0	0.6147607461	0.5606467458	0.5864580822															MADVCHAFWVHSLTHGFVMQLRLGIALFLTSALFSFLAVGSGTIPEVATKKLSEPPSLINTSHCPSPADIVFNHANGYWQAPLTPGMPSSWVRMRSDSPHQAPETKMTIIFEQASLIKEEGLYYLTCHYQVADLARESSYKIILEVERSVLLNGTLSLPIITAAGIWEG----------------------------------------------------------------------------------------------EATKNNIGLIVEPILKSVNSEFHSC--------------------------------------------------------------
40778	GC_00005639		E_numazuensis_DSM25634	3478	2	3	2	0	0.6147607461	0.5606467458	0.5864580822															#NAME?
40779	GC_00005649		E_euniceicola_EF212	4773	2	2	1	0	1	1	1															MIHWVKLKKYCELSGETRHTVNAKLAGHIWREGYHSKILEDGCRWVNLSRVQEWAEQSQRKH
40780	GC_00005649		E_gorgoniicola_PS125	1895	2	2	1	0	1	1	1															MIHWVKLKKYCELSGETRHTVNAKLAGHIWREGYHSKILEDGCRWVNLSRVQEWAEQSQRKH
40781	GC_00005659		E_euniceicola_EF212	1196	2	2	1	0	1	1	1			K10670	glycine/sarcosine/betaine reductase complex component A [EC:1.21.4.2 1.21.4.3 1.21.4.4]	ko00001|ko01000|ko01000|ko01000	KEGG Orthology (KO)>>>09190 Not Included in Pathway or Brite>>>09191 Unclassified: metabolism>>>99980 Enzymes with EC numbers|Enzymes>>>1. Oxidoreductases>>>1.21 Catalysing the reaction X-H + Y-H = X-Y>>>1.21.4 With a disulfide as acceptor>>>1.21.4.2 glycine reductase|Enzymes>>>1. Oxidoreductases>>>1.21 Catalysing the reaction X-H + Y-H = X-Y>>>1.21.4 With a disulfide as acceptor>>>1.21.4.3 sarcosine reductase|Enzymes>>>1. Oxidoreductases>>>1.21 Catalysing the reaction X-H + Y-H = X-Y>>>1.21.4 With a disulfide as acceptor>>>1.21.4.4 betaine reductase									MLQGKKVVILGDRDGVPGPAIEECVKTAGAEVVFSTTECFV
40782	GC_00005659		E_gorgoniicola_PS125	2147	2	2	1	0	1	1	1			K10670	glycine/sarcosine/betaine reductase complex component A [EC:1.21.4.2 1.21.4.3 1.21.4.4]	ko00001|ko01000|ko01000|ko01000	KEGG Orthology (KO)>>>09190 Not Included in Pathway or Brite>>>09191 Unclassified: metabolism>>>99980 Enzymes with EC numbers|Enzymes>>>1. Oxidoreductases>>>1.21 Catalysing the reaction X-H + Y-H = X-Y>>>1.21.4 With a disulfide as acceptor>>>1.21.4.2 glycine reductase|Enzymes>>>1. Oxidoreductases>>>1.21 Catalysing the reaction X-H + Y-H = X-Y>>>1.21.4 With a disulfide as acceptor>>>1.21.4.3 sarcosine reductase|Enzymes>>>1. Oxidoreductases>>>1.21 Catalysing the reaction X-H + Y-H = X-Y>>>1.21.4 With a disulfide as acceptor>>>1.21.4.4 betaine reductase									MLQGKKVVILGDRDGVPGPAIEECVKTAGAEVVFSTTECFV
40783	GC_00005673		E_atrinae_WP70	3563	2	2	1	0	1	1	1															MKKALVIFFAGMLTLLTGCATNGETVDQSVIFQDDGMMDSD
40784	GC_00005673		E_elysicola_DSM22380	1471	2	2	1	0	1	1	1															MKKALVIFFAGMLTLLTGCATNGETVDQSVIFQDDGMMDSD
40785	GC_00005684		E_euniceicola_EF212	1195	2	2	1	0	1	1	1			K10670	glycine/sarcosine/betaine reductase complex component A [EC:1.21.4.2 1.21.4.3 1.21.4.4]	ko00001|ko01000|ko01000|ko01000	KEGG Orthology (KO)>>>09190 Not Included in Pathway or Brite>>>09191 Unclassified: metabolism>>>99980 Enzymes with EC numbers|Enzymes>>>1. Oxidoreductases>>>1.21 Catalysing the reaction X-H + Y-H = X-Y>>>1.21.4 With a disulfide as acceptor>>>1.21.4.2 glycine reductase|Enzymes>>>1. Oxidoreductases>>>1.21 Catalysing the reaction X-H + Y-H = X-Y>>>1.21.4 With a disulfide as acceptor>>>1.21.4.3 sarcosine reductase|Enzymes>>>1. Oxidoreductases>>>1.21 Catalysing the reaction X-H + Y-H = X-Y>>>1.21.4 With a disulfide as acceptor>>>1.21.4.4 betaine reductase									MDLENQKRVKELTDKHGAENIVVVLGGAEAEASGLAAETVTNGDPTFAGPLAGVQLGLRVHHIVDTEIKDEVDADVYEEQVGMMEMVMPVDEITDEVGEYRNQFCKFL
40786	GC_00005684		E_gorgoniicola_PS125	2146	2	2	1	0	1	1	1			K10670	glycine/sarcosine/betaine reductase complex component A [EC:1.21.4.2 1.21.4.3 1.21.4.4]	ko00001|ko01000|ko01000|ko01000	KEGG Orthology (KO)>>>09190 Not Included in Pathway or Brite>>>09191 Unclassified: metabolism>>>99980 Enzymes with EC numbers|Enzymes>>>1. Oxidoreductases>>>1.21 Catalysing the reaction X-H + Y-H = X-Y>>>1.21.4 With a disulfide as acceptor>>>1.21.4.2 glycine reductase|Enzymes>>>1. Oxidoreductases>>>1.21 Catalysing the reaction X-H + Y-H = X-Y>>>1.21.4 With a disulfide as acceptor>>>1.21.4.3 sarcosine reductase|Enzymes>>>1. Oxidoreductases>>>1.21 Catalysing the reaction X-H + Y-H = X-Y>>>1.21.4 With a disulfide as acceptor>>>1.21.4.4 betaine reductase									MDLENQKRVKELTDKHGAENIVVVLGGAEAEASGLAAETVTNGDPTFAGPLAGVQLGLRVHHIVDTEIKDEVDADVYEEQVGMMEMVMPVDEITDEVGEYRNQFCKFL
40787	GC_00005696		E_atrinae_WP70	4795	2	2	1	0	1	1	1															MGEIIFSLFIGSFLSGVGLLMNRVLYLEQKRHNSNNQQSIDSNNIEETSVTAPEALPGAPVGSGL
40788	GC_00005696		E_elysicola_DSM22380	259	2	2	1	0	1	1	1															MGEIIFSLFIGSFLSGVGLLMNRVLYLEQKRHNSNNQQSIDSNNIEETSVTAPEALPGAPVGSGL
40789	GC_00005706		E_arenosclerae_ab112	4971	2	2	1	0	0.8366013072	0.9627336135	0.8952465606															MAIVKELLENKPLSVNGGARRPTIKGNHHMYSNDPCTVTYREVRVEGNLTVMVDVRVNQNGDTSFLPWQENKICSLVLPARGGPSVFQTSSMSGCAFYIDKIGNDLIVYHANANQFGGGNGVNLANYQTPEAIEYLNKLHTRAGDDYLDNGFPVLQRRLLKDEYLKGVQQVGGGAMNLVGYRSGGKSLRVIFPAA-------CCVSAALAAA
40790	GC_00005706		E_numazuensis_DSM25634	3268	2	2	1	0	0.8366013072	0.9627336135	0.8952465606															MAVVKELLENKPLSVNGGSRRPTIKGDHYMYSNDSCSVTYREVRVDGNLTVMVDVRVNQNGDTSFLPWQENKICSLVLPARGGPSVFQTSSMSGCAFYIDKIGNDLIVYHANANKCGGGQGSPLANYQSPNAIKYLDKLHASAGNDYLDNGFPILQRKLQKEEYFKGVQQAGGGAMNLVGYRTNGQ-WKFYYQAVEGNRVLRCKQFYPQLHD
40791	GC_00005707		E_atrinae_WP70	3083	2	2	1	0	0.9964912281	1	0.9982425308	M00718	Signature modules; Gene set; Drug resistance	K03585	membrane fusion protein, multidrug efflux system	ko00001|ko00001|ko00001|ko01000	KEGG Orthology (KO)>>>09100 Metabolism>>>09101 Carbohydrate metabolism>>>00630 Glyoxylate and dicarboxylate metabolism [PATH:ko00630]|KEGG Orthology (KO)>>>09100 Metabolism>>>09101 Carbohydrate metabolism>>>00640 Propanoate metabolism [PATH:ko00640]|KEGG Orthology (KO)>>>09100 Metabolism>>>09105 Amino acid metabolism>>>00280 Valine, leucine and isoleucine degradation [PATH:ko00280]|Enzymes>>>6. Ligases>>>6.4 Forming carbon-carbon bonds>>>6.4.1 Ligases that form carbon-carbon bonds (only sub-subclass identified to date)>>>6.4.1.3 propionyl-CoA carboxylase	M00718	Multidrug resistance, efflux pump MexAB-OprM	COG0845	Multidrug efflux pump subunit AcrA (membrane-fusion protein) (AcrA) (PDB:1T5E)			M|V	Cell wall/membrane/envelope biogenesis|Defense mechanisms	MRTMNFRRWCITLVVSLLIFAGLASFKVLQIRSAIAFAESFPEHSETVEYQAVDLVEYTPEVKVIGEAVSPQRVELTNELPGRIVKVGFASGGEVQKGQLLLQLDTSEERALLKSAVARAELARLAYQRIANLRKTNAASQSQLDEAKSELSIANADIDALKSTIQKKKIVAPFSGRVGIHRLEAGNFLQGSTAITTLVGNPGYIWIDFNLPQFYSDVVVGSPVRIRLLQNNANVADAGTGEFEGKVVALDTTISSSSRSRRYRARVDGDLLSFMHNAVVEVHVPVGASEMVEAVPALAIQQDTLGQYVYRLDKDPDADGFRAYRQDITTGDRLGDKVVVKSGLDQGARIATVGAFKLKPGVLVYGGQSGSDRSSTTSVQ
40792	GC_00005707		E_elysicola_DSM22380	1242	2	2	1	0	0.9964912281	1	0.9982425308	M00718	Signature modules; Gene set; Drug resistance	K03585	membrane fusion protein, multidrug efflux system	ko00001|ko00001|ko00001|ko01000	KEGG Orthology (KO)>>>09100 Metabolism>>>09101 Carbohydrate metabolism>>>00630 Glyoxylate and dicarboxylate metabolism [PATH:ko00630]|KEGG Orthology (KO)>>>09100 Metabolism>>>09101 Carbohydrate metabolism>>>00640 Propanoate metabolism [PATH:ko00640]|KEGG Orthology (KO)>>>09100 Metabolism>>>09105 Amino acid metabolism>>>00280 Valine, leucine and isoleucine degradation [PATH:ko00280]|Enzymes>>>6. Ligases>>>6.4 Forming carbon-carbon bonds>>>6.4.1 Ligases that form carbon-carbon bonds (only sub-subclass identified to date)>>>6.4.1.3 propionyl-CoA carboxylase	M00718	Multidrug resistance, efflux pump MexAB-OprM	COG0845	Multidrug efflux pump subunit AcrA (membrane-fusion protein) (AcrA) (PDB:1T5E)			M|V	Cell wall/membrane/envelope biogenesis|Defense mechanisms	MRTMNFRRWCITLVVSLLIFAGLASFKVLQIRSAIAFAESFPEHSETVEYQAVDLVEYTPEVKVIGEAVSPQRVELTNELPGRIVKVGFASGGEVQKGQLLLQLDTSEERAQLKSAVARAELARLAYQRIANLRKTNAASQSQLDEAKSELSIANADIDALKSTIQKKKIVAPFSGRVGIHRLEAGNFLQGSTAITTLVGNPGYIWIDFNLPQFYSDVVVGSPVRIRLLQNNANVADAGTGEFEGKIVALDTTISSSSRSRRYRARVDGDLLSFMHNAVVEVHVPVGASEMVEAVPALAIQQDTLGQYVYRLDKDPDADGFRAYRQDITTGDRLGDKVVVKSGLDQGARIATVGAFKLKPGVLVYGGQSGSDRSSTTSVQ
40793	GC_00005708		E_atrinae_WP70	1541	2	2	1	0	0.7760617761	0.9633246407	0.8596128202															-----MTIRIVFL--LSIFSISSVYGDTSAYETDQVAAHTPKNNNTYHFQTGETDTSNQVSEEQILDEIERVSKELDKLEQSGQLDSPTKFAISGLLGTIAYGVAHAQIAWFFRPEFYTGMVVSGSAWINAVLIGIINTAIPGLAVGALLGLSNYFPENLPQLPVEELVTPGLITIVSTLGMTLLGAWLFPACHHCVSLPMRMLYTAHVTIPISTLGLMATIYSKRVDLYKNKQLELKHRLQEARKTLQKKKEAKPVLQSSVVLSQS--
40794	GC_00005708		E_elysicola_DSM22380	3039	2	2	1	0	0.7760617761	0.9633246407	0.8596128202															MREAISKINHVFLIFLTFSTAGSIYADNDGPDLNPNHTYTSEKEKLTHLQLDEAENPDQITEEKILDEIERINKELDKLEQSGQLDSPTKFAISGLLGTIVYGVAHAQIAWFFRPEFYTGMVVSGSLWINAVLIGIINTAIPGLAVGALLGLSNYFPENLPQLPIEELVTPGLVAIISTLGMTLLGAWLFPACHHCISFPMKMFYTATVTVPISTLGLMATIYAKRKDLHNKKQLDLKHRLKEARKTLEQKKQLK-LLPSLKQLSHRPE
40795	GC_00005709		E_atrinae_WP70	3562	2	2	1	0	0.9787644788	0.9990356798	0.9887961958			K08961	chondroitin-sulfate-ABC endolyase/exolyase [EC:4.2.2.20 4.2.2.21]	ko00001|ko01000|ko01000	KEGG Orthology (KO)>>>09190 Not Included in Pathway or Brite>>>09191 Unclassified: metabolism>>>99980 Enzymes with EC numbers|Enzymes>>>4. Lyases>>>4.2 Carbon-oxygen lyases>>>4.2.2 Acting on polysaccharides>>>4.2.2.20 chondroitin-sulfate-ABC endolyase|Enzymes>>>4. Lyases>>>4.2 Carbon-oxygen lyases>>>4.2.2 Acting on polysaccharides>>>4.2.2.21 chondroitin-sulfate-ABC exolyase									MKTPGKLKQLSVAVAMVLGVSAAHALEIAKPAPKTEKTTPFNVMQSKIIAFTDDQIPDTVHAGSGSTLSLTDKRYIAGDQSLRWDWTRGSTMSVIEPIRLITDQEAYKAWGRRGTQVLSFWIYNEKPIDDVLTVDVGRGLGGFMPADAGFEVKLNFKGWRTVGLSLQNDFQGREMEGLGISDSGDDE-SMGDMSQLGGIKPDMDSIRFSAPTGVKAGTFYIDRIMLSVDDARYQWSDDHVKTRITVPEIDFYLPDVLPTPTAEELKGVEEIHNALVRVFSSSANETGLRKINDPDRLREMFAALEIEKDKDGTLRGRHVNTKFQQVIYQPAHLKPEDKALLDDYVLMADYSALMLNMARHWNNLEAGTEKDEFKAMYLLMIEHLMDQGFADGSGLVTTHHWGYGARWWYISAMMMSEVLSEAGHRQAVYDALVWYSREFIASFSMETGKESSNLDYYNTLARQHLALLLLNPDPVERVALLKKFGDFFNQSLAQTPPGYYDGLRPDGTAWRHDGNYPGYSFPAFNGAAQVVYMLKDSPFAVSADGRANLKRAMMAAWNYSNPSVGLGLAGRHPFRPYGVKDFRESFKWLAMTGNPETGDSLDEELASTYLQVTSRSADESQDIFGRHLEPMPLPEGHWTYNGGAFGIHRYNDKMVTLKAYNKDVWSSEIYYRDNRYGRYQSHGAVQIKPFGDQTEYGFAQEGWDWNRNPGATTIHLPLEHLNSPIRHTLMLRSSETFSGSSNLEGKYGLFGFKHKAPGHLDRFDGSFVARKSVMAVDDRLILLGSDIKNRTSKYSTETTLFQHGIAEKSADLWVNGKKVEQFPFAATLKAGDWLIDGHDNGYYVIKGDEVNVRRQHQTSRHDKTMKPTEGDFSVAWINHGKAPSDAEYEYLVLMDTTPEAMTKLADDMKAGKKPYQVLRKDASAHIIKDNTSQVTGYVAFTGGSFNEGVVSSISREAMVMTRPVSDTEMTISAVTTDLGLTKETMPKTIDIAVTIKGTWKAAEMNDKVKVATSGDSTSLVFSSYFGIPAEIKLTKAQ
40796	GC_00005709		E_elysicola_DSM22380	1472	2	2	1	0	0.9787644788	0.9990356798	0.9887961958			K08961	chondroitin-sulfate-ABC endolyase/exolyase [EC:4.2.2.20 4.2.2.21]	ko00001|ko01000|ko01000	KEGG Orthology (KO)>>>09190 Not Included in Pathway or Brite>>>09191 Unclassified: metabolism>>>99980 Enzymes with EC numbers|Enzymes>>>4. Lyases>>>4.2 Carbon-oxygen lyases>>>4.2.2 Acting on polysaccharides>>>4.2.2.20 chondroitin-sulfate-ABC endolyase|Enzymes>>>4. Lyases>>>4.2 Carbon-oxygen lyases>>>4.2.2 Acting on polysaccharides>>>4.2.2.21 chondroitin-sulfate-ABC exolyase									MKTPGKLKQLSVAVAMVLGVSAVHALEIAKPAPKTEKTTPFNVMQSKIIAFTDDQVPETVHAGSGSKLSLSDKRYIAGDQSLRWDWTRGSTFSVIEPIRLVTDQEAYKAWGRRGTQVLSFWIYNEKPIDDVLTVDVGRGLGGFMPADAGFEVKLNFKGWRTVGLSLQNDFQGREMEGLGISDGAEDEGGMGDMSQLGGIKPDMDSIRFSAPTGAKAGTFYIDRIMLSVDDARYQWSDDHVKTRITVPEIDFYLPDVLPTPTAEELNGVEEIHNALVRVFSSTANETGLKKINDPDKLRQMFAELEIEKDEDGALRGRHVNTKFQQVIYQPAHLNPEDKALLDDYVLMADYSALMLNMARHWNNLEAGTEKDEFKAMYLLMIEHLMDQGFADGSGLVTTHHWGYGARWWYISAMMMSEVLSEAGHRQAVYDALVWYSREFIASFSMETGKESSNLDYYNTLARQHLALLLLNPDPVERVALLKKFGDFFNQSLAQTPPGYYDGLRPDGTAWRHDGNYPGYSFPAFNGAAQVVYMLKDSPFAVSADGRANLKRAMMAAWNYSNPSVGLGLAGRHPFRPYGVKDFRESFKWLAMTGNPETGDSLDEELASTYLQVTSRSAEESQDIFGRHLEPMPLPEGHWTYNGGAFGIHRYNDKMVTLKAYNKDVWSSEIYYRDNRYGRYQSHGAVQIKPFGDQTEYGFAQEGWDWNRNPGATAIHLPLEQLNSPIRHTLMLRSSETFSGSSNLEGKYGLFGFKHKAPGHLDRFDGSFVARKSVMAVDDRLILLGSDIKNRTSKYSTETTLFQHGIAEKSADLWVNGKKVEQFPFAATLKAGDWLIDGHDNGYYVIKGDEVNVRRQHQTSRHDKTMKPTEGDFSVAWINHGKAPSDAEYEYLVLMDTTPEAMSKLADNMKAGKKPYEVLRKDASAHIIKDNTSQVTGYVAFTGGSFNEGVVSSISREAMVMTRPVSDTEMTISAVTTDLGLTKETMPKTIDIAVTIKGAWKAAEMNDKVKVAASGDSTSLVFSSYFGIPAEINLTKAQ
40797	GC_00005710		E_euniceicola_EF212	4835	2	2	1	0	0.9723577236	1	0.9859851608									COG4977	Transcriptional regulator GlxA, contains an amidase domain and an AraC-type DNA-binding HTH domain (GlxA)			K	Transcription	MSSKRSVGVLLFDDFEVLDVFGPLEMYGMSAEAFDIFLVAEKAGAVASRQGPKSVVDHKTGDGHQYDILFVPGGTGTRREVNNTRLLDWIATQSQQAELVTSVCTGSALLAKAGVLDGVQATTNKMAYEWATAQGQKVDWVKQARWVEDGKFFTSSGVSAGMDMSLAIISRLLGEAEAEKTAQWAEYEWHRDAGHDPFAAVHGLI
40798	GC_00005710		E_gorgoniicola_PS125	2020	2	2	1	0	0.9723577236	1	0.9859851608									COG4977	Transcriptional regulator GlxA, contains an amidase domain and an AraC-type DNA-binding HTH domain (GlxA)			K	Transcription	MSSKRSVGVLLFDDFEVLDVFGPLEMYGMSPEAFDIFLVAEEAGVVASRQGPKSVVDHKTADGHQYDILFVPGGTGTRREVSNTRLLDWIATQSQQAELVTSVCTGSALLAKAGVLDGVQATTNKMAYEWVTAQGQKVNWVKQARWVEDGKFFTSSGVSAGMDMSLAIISRLLGEAEAEKTAQWAEYEWHRDAGHDPFAAVHGLI
40799	GC_00005712		E_arenosclerae_ab112	4540	2	2	1	0	0.7862889122	1	0.8803602898															MIRGYSEDPGTSTSAGSNEGASTDPKDLDEVSAQFSMMEVSEAEETEVRSKRDYDRSGKPIKKLTQMSVRAEKERLCRLIDQFNEEPDETSEENLLACMHQLYGKGLAHCHFSEAPLHSVAEATSIHDHDLALLSAIREQKSTSHKKRSLAIARMTCWLVKDNARLNVLEHFGQYLCGEDLAYIARHSRPVIASQILESHLPLMSAEAISSVAKAHPELVAQCVMNGKCLTQESEWPEMFKLCQKCPKLAEAVFNNSLPLTYLGYRHRAALAMNSMERAEILQAELVTEIFNHMGAPCLYDEQAAWRLLMSHQSLALQWLSDMKDLMTEAFQPIMMAEILSRYPNLRKNEGIDLRKILSDQDAASLLLTRSLISFMDIAQEYIRTKMTTEQKLELLNHYPNLGMVILPMGQQLNLSGFSNLMDCYTSTAGNVLCSFFLRSLGPDAKKELMTELANPAALAMLRSQRKQGQFYQRSMPYPEAFQLLLKPELMDRLEEEKSLQLQAAYPSLVALRMSLAIETPALAVPHKVVIEASFRSRTLAMEVMQHPNFSDIEKMEAAGHFQHTLMALFENPGSFLQSPEQLTTDIDFLGRLLLAPHQKRAAVLALEKGFLNTANSLLLYKLCHQHPLFADALLNQPALLSTIPLEMLRDLCQKNPTFYFRMKNEPNLAEIWSNIIASCEDQPEMLESLNHPGFPLAVPDPDQQTGLLDVVQMEHFLKDTEWLVQDPWLAKKAKPEFFRLSQNLMTTLHSDRMKAGGVCSGLCLDYASWQALHPEEHPTNYLQKVEKYCLSNFSWMHHKSLPERLDFLQRQHDQFITAGEEISYNHEGATFVNTEHLQALLREHKMVYLSQEQHSCLVQLWDVPNTGGAQQLVVYDPNEGIYCFIGCTIDQPWKHETHSQLDEALKNALLKYGSEVSIKAHIMDTAAVATQHTTPVRYRGVDESQTSVEKME
40800	GC_00005712		E_numazuensis_DSM25634	2894	2	2	1	0	0.7862889122	1	0.8803602898															MIHSHSEDYRTSSPSGNNEGTSSDAEDLEKVSAQFSMMEVTEAQETEVRSKKDYDRFGKPIKKLTQMSVRAEKERLCRLIDQFNEKPDDAQEGELLACLHQMYGKGLTHCHFSDTPLHPVAEATNVSDHDQTLLIAIREQKSTSHKKRSLAIARMTCWLVKDRARLDVLKHFSQYLCGEDLAYIARHSRPVIASYILENKLPLMSAEAISSIANAHPDLVAQFVMDRHCLTHESEWPQLFKLCQQCPHLAEAVFNNNLSLTYLGYRHRAALALASTEKAEILQAELVSEIFNHVGEPCSYDEQAAWRLLMCHQSLALEWLAGIRDLMTEDLHPIMMAEILSRYPDLRKTEGMDLQKILGDQDAASLLLTRSLISFIDIAQDYIRTKMTPEQKLELLNHYPNLGMLILPMGQKLDQAGFSDLMDCYTSTAGSVLCSFFLRNLGPNAQKELMTELANPAALALMREHQRQWQFNQNSKPYPEAFQLLQSPALMNRLSKETSEQLQTAYPSLIALRMLLSIHQPALTVPNHLIIEASSRSQTLAFEVMKHPDFNDYEKMQAAEYFQDTLMALLEKPESFLKSPQELISDIHFLGTMLVSPHQKRAAILALQKGFLNSAESTLLYSLCHQHPLFADALQNQPELLSKMSLEVLFNLCMKNPAFHFRMSNEENLAEIWGNIVAFCQEQPEVLESLNSPYFPVPDHSVEQHTATCDTVEMEKFLRQTEQLQTRTAHLEKVKPEFFRLPQDIMTAIHSDRVKASGVCSGFCLDYARWQVLHPEKHPTDYMEKAEKYYLSDQGWMHHKSLPERLDFLQRQHKQFVTEGEEVSYNHQGATFINTDRLQELLREHKILYISQEQHSCIVQLWDVPNTGGAQQLVVYDPNEGICCFIGCTTDALWSREIHSQLDEALKNGLLKYGSEVCIKAHIVDIEAVATQHTTPVQYRGINHQEDAEERME
40801	GC_00005713		E_arenosclerae_ab112	1648	2	2	1	0	0.7420924574	0.9927536232	0.8493145116															MEITLESSQSMHQSESNRQLFQWALNELEQKGYSSKVSNRMVQRMMTRLNGKKADFIQWVSLRPVYTESHYHKQNKSRMFVQQQLSRMVVRILLKKGYPKQSACHLAYRLIRHGGGPENCDVKEVIKATRSWPTLKT-
40802	GC_00005713		E_numazuensis_DSM25634	4097	2	2	1	0	0.7420924574	0.9927536232	0.8493145116															MEITSERNHPIQQSESNRQIFQWASDELEKKGYSRKISARIIKKMMIRMKDQKASFIQWVTDRPVYTESHYHKQHKARLFIQHQVSRMIVRSLMKKGYPKQSACHLAYTLIRHAGGPEHCDITAVLEATKSWPKLKRP
40803	GC_00005714		E_atrinae_WP70	833	2	2	1	0	0.8225988701	0.9354530842	0.8754037652			K01250	pyrimidine-specific ribonucleoside hydrolase [EC:3.2.2.-]	ko00001|ko01000	KEGG Orthology (KO)>>>09100 Metabolism>>>09104 Nucleotide metabolism>>>00240 Pyrimidine metabolism [PATH:ko00240]|Enzymes>>>3. Hydrolases>>>3.2 Glycosylases>>>3.2.2 Hydrolysing N-glycosyl compounds>>>3.2.2.-			COG1957	Inosine-uridine nucleoside N-ribohydrolase (URH1) (PDB:1EZR)	COG1957	Pyrimidine salvage	F	Nucleotide transport and metabolism	--------------------MRLVLLMLGKSPELNLLGVTVCAGNQTLEKTTHNALRVLTLAGMATRVAAGACKPLSSKITPVADIMGESGLDGARWPEPELSLEDLSAVELIAGLLRQSREKVTLIATGPLTNIATFLTGWPSLHSRIERIVLMGGGTFGNVTPVAEFNFHTDPVAADIVFRSDIPIVMSGLDVTYQALIYEHEIEQIRKLGNPVSTATADMLAYYLQRIVQRQYSKDGAHLHDPCTVAWLLLSDLFNVEPAYVTVETARGYCFGESIIDYNGKLSGKPCNAQVMVNINREKFIALIIDRLSRYQ
40804	GC_00005714		E_elysicola_DSM22380	3975	2	2	1	0	0.8225988701	0.9354530842	0.8754037652									COG1957	Inosine-uridine nucleoside N-ribohydrolase (URH1) (PDB:1EZR)	COG1957	Pyrimidine salvage	F	Nucleotide transport and metabolism	MLEDLAMPHPVIIDCDPGHDDALALLMLGKSKELNLLGVTVCAGNQTLDKTVFNTLRILTLAGMTPRVAAGARKPLSNKITPVSDIMGESGLDGATLPEPALAVEALSAVELIADLLRQSEDKVTLIATGPLTNVATFLIGWPSLHAKIERIVLMGGGTFGNVSPVAEFNFHTDPVAADIVFQSGTPIVMSGLDVTYQALIFEDEIEQIRKLESPVSIATADMLSYYLQHIVQKGYSKEGAHLHDPCTIAWLLAPDLFTIEPAYIMVETFNGYCLGASVIDYYGKLSGKPCNAEVMTTINRIGFVDLIKDRIACY-
40805	GC_00005715		E_atrinae_WP70	2275	2	2	1	0	0.7980769231	0.9782042941	0.8790075193			K11895	type VI secretion system protein ImpH	ko00001|ko02044	KEGG Orthology (KO)>>>09140 Cellular Processes>>>09145 Cellular community - prokaryotes>>>02025 Biofilm formation - Pseudomonas aeruginosa [PATH:ko02025]|Secretion system>>>Type VI secretion system>>>Imp/Vas secretion system core components			COG3520	Predicted component of the type VI protein secretion system (PDB:6N38)			U	Intracellular trafficking, secretion, and vesicular transport	MTETIKTTIFKHSERFEFRQILRMLLTIDGKLPRILTSLYGHQSDQEVFALDTTDNETVVMANLPGLTGPKGIMPHYFQDALRQVHIEQQQSGLFAFIQIFNTILLEKRFLIDQYASLPMMLERIHQIGKWSGSFLDINGFSQSTDSVFTNLALLRFHSILKVKTTYIGDLDRMLSFYFNLPIKVRWGHLSHFTLSEELRWCLGFNTGNLLGRGLLLGRQITVNEMPCTIHVSVN--SRSLWHKLKIKNT-IDSLYNYGYLLLNCTTLKCYAEIPGDLLEAPVLSAGRIRLGQYQVLRPQSCHKKTVQVLLDKAKS---
40806	GC_00005715		Endozoicomonas_MAG_CC1	447	2	2	1	0	0.7980769231	0.9782042941	0.8790075193			K11895	type VI secretion system protein ImpH	ko00001|ko02044	KEGG Orthology (KO)>>>09140 Cellular Processes>>>09145 Cellular community - prokaryotes>>>02025 Biofilm formation - Pseudomonas aeruginosa [PATH:ko02025]|Secretion system>>>Type VI secretion system>>>Imp/Vas secretion system core components			COG3520	Predicted component of the type VI protein secretion system (PDB:6N38)			U	Intracellular trafficking, secretion, and vesicular transport	MTETIKDYLLKHPERFEFRQVLRILLATEGVLPRIRTSLYSHQSNQEVFALETTEHQTAMTANLPCLTGPKGIMPHYFQDALRQVHIEQQQSGLFAFIELFNGLILEKRFAVDQYASLPMMLERFNHTEKWPRSFLDINGLSQSTDSVISNQALLRFHSILKVKTTYIGDLERILSFYFNLPIKVRRGHLSHYTLGQDLCWHLGSNANHLLGTGLILGRSITINEMPCTILININATSKSLWYKLKNNQQLINSLYNYGSLLLNCVHLQCYAELPGYLLEAPVLSAGRIRLGQYQILRPEACH-KTIQVLLTETPFRNQ
40807	GC_00005716		E_arenosclerae_ab112	5529	2	2	1	0	0.7986348123	1	0.8880455408									COG0596	2-succinyl-6-hydroxy-2,4-cyclohexadiene-1-carboxylate synthase MenH and related esterases, alpha/beta hydrolase fold (MenH) (PDB:4MYS)	COG0596	Menaquinone biosynthesis	H|R	Coenzyme transport and metabolism|General function prediction only	MSEGFSLSKIKNLTLNDGRSLEYYCSRPSGPAVIFHHGTANDLSTAQLLEPAIHKLGARVISYSRPGYAGSSPMKGRSVQSCVEDIRALLEALKLDSFVTAGWSAGGPHALALAAAFPDRCRGASVIGSVGMPDEHFRKGMSELTMMVLTLAELGEPELRQWIVENREMMLCDSSQALIASLDLLLADSDRDALNDGFAELLLGALHRAMETENGWVEDHLTLVKNWGFSPETIGCSVTVWCGDEDRVIPPSHSRGLAKVMKSAEVRMVKGEGHYSILWNNRSAIVCELINKF
40808	GC_00005716		E_numazuensis_DSM25634	3147	2	2	1	0	0.7986348123	1	0.8880455408									COG0596	2-succinyl-6-hydroxy-2,4-cyclohexadiene-1-carboxylate synthase MenH and related esterases, alpha/beta hydrolase fold (MenH) (PDB:4MYS)	COG0596	Menaquinone biosynthesis	H|R	Coenzyme transport and metabolism|General function prediction only	MGDCFSLAKIRTLTLNDGRQLEYYSSRSQGPAVFFHHGVASDLSTVKIFESAVHNLGGRVIAYSRPGYAGSDRQSGRSIQSSVADITAILEDLDLDSFLSVGWSAGGPHALAMAAAFPGRCHGVSTVASVGMPDEHFRHGMSELTMMVLTLAEQGESVLEQWIVENREMLLCESSQALIASLEMLLGDSDRSAMQDGLADIMFHSFQRAMATESGWVDDHLALVKNWGFSPQSIGCSVTVWCGDEDKVMPPSHSRNLAKAMTAAEVRMMKGEGHYSILWNNRSAIACDLMNKF
40809	GC_00005717		E_euniceicola_EF212	1395	2	2	1	0	0.9398907104	0.9747276153	0.9569922302															MKVINQFLIALVVVPLSFFPKNLYASDQYFWLARILPNLRTIATALVRVSPQHLQSVASLQARAFYLNGMQTASRSPGSVGRVLGINDLVRQDWSVLPQQNIDINSETGRTSSDYFTPQQPVGHFSTSLADSLFSIIGSNFPHQPLLFGAGAHSVPFSTLLSTRPLFDQPRVLEFTPPGTNHPIIVGLQPLTDNSARLRPRSSLAEAIEHALPSRAESSNQAATNNRHALLSNLLMQLSTGGTSGGTS--------GLLYFSRPHGAYLHWPNHGQHLSVLVPHDTVIRLGLINGATGDNTKHLEPDHWGEPD
40810	GC_00005717		E_gorgoniicola_PS125	3677	2	2	1	0	0.9398907104	0.9747276153	0.9569922302															MKVINQFLIALVVVPLSFFPKNLYAGDQYFWLARVLPNLRTIATALVRVSPQDLQSATSLQARAFYLNGMQTASRSPGSVGRVLGINDLVRQDWSVLPQQSIDVNSETGRTSSNYFTPQQPVNHFSTSLAGSLFSIIGSNLPHQPLLFGAGVHSVPFSTVLPIRPLFDQPRMLELTPPGTNHPIIVDLQPLTDNSARLRPQSSLAEAIEHALPSRAESSHQAATNNRHALLSNLLMQLSTGGTSGGTSGGTSGGTNGLLYFSRPHGAYLHSPNHGQHLSVLVPHDTVISLGLINGATGDNTRHLEPDHWGEPD
40811	GC_00005718		E_montiporae_CL33	1763	2	2	1	0	0.7205882353	0.9334094368	0.8133068991			K02651	pilus assembly protein Flp/PilA	ko00001|ko02044|ko02035	KEGG Orthology (KO)>>>09140 Cellular Processes>>>09143 Cell growth and death>>>04112 Cell cycle - Caulobacter [PATH:ko04112]|Secretion system>>>Type II secretion system>>>Tight adherence (Tad) export apparatus|Bacterial motility proteins>>>Pilus system>>>Pilus assembly proteins			COG3847	Flp pilus assembly protein, pilin Flp (Flp)			U|W	Intracellular trafficking, secretion, and vesicular transport|Extracellular structures	MLTKLYVKSAVALDQLRKDERGVTAIEYAIVAVAIAGVVAAVF--TSDSSSGLKTALDAAFTNIT---NAITP
40812	GC_00005718		Endozoicomonas_MAG_CC1	51	2	2	1	0	0.7205882353	0.9334094368	0.8133068991			K02651	pilus assembly protein Flp/PilA	ko00001|ko02044|ko02035	KEGG Orthology (KO)>>>09140 Cellular Processes>>>09143 Cell growth and death>>>04112 Cell cycle - Caulobacter [PATH:ko04112]|Secretion system>>>Type II secretion system>>>Tight adherence (Tad) export apparatus|Bacterial motility proteins>>>Pilus system>>>Pilus assembly proteins			COG3847	Flp pilus assembly protein, pilin Flp (Flp)			U|W	Intracellular trafficking, secretion, and vesicular transport|Extracellular structures	MFTKLYVESALLLDSLKRDQRGVTAIEYALVAVAISGIVAAVFGGTSGGNQGLQAALEAAFDMVAENLNDTSP
40813	GC_00005719		E_ascidiicola_KASP37	1734	2	2	1	0	0.5970819304	1	0.7477160928															MYYFYYYPPYGRLPDFSRFRERLEYLLAGRRLHPWAAGLGISRGAAEKMQQGIVPGADILRAIHLQESAELSWLVTGEGRSFRIYNAPDAGDFDTHIGEMLTTLGVQNQGIYLCDDGHRLIVANVREKKYQYRNDTIKYRSWEMASGIFSKPLYDFLTKLFAQTKAESEKVNWFHAVITPAEMTGIVKGERSPLALFGDQKKLEASVEVSPIKSMRTTLKSLLNHVQQTSDSSEVIMPAQLAQVIEVVDAFNERKMTNPNKEQKSKLYSAVYNHCQRTGEAPEQVANSVLPSLLDVI
40814	GC_00005719		E_elysicola_DSM22380	4588	2	2	1	0	0.5970819304	1	0.7477160928															MSYYYYHPYYAQQSGLSPFKDRLDYLLAGRKLYPWAANLGISRGAAEKMQKGQTPGSEILKAISLQEGVELTWLVTGEGRAFRIYNASDSNDFSEQIMRMLASQRADTQNIYLCHDNQRIVIAVSTEKEYQYRSEIIQYQAWELYSGKFSQTLYDIIAKHFSLRDSEEREVNWYNAYVRPAELTSIIKGEMQPLILFGDQKRVSPLLTLVQVHDINKVLKPLLDNMTVSPTCSDSISSDLLYNVIDEVNFFCDRQAPSLNMKQRAKLYTAIYNHCQRASSDPQNSAASILPSLLDVI
40815	GC_00005720		E_ascidiicola_KASP37	4165	2	2	1	0	0.7302564103	0.9733775692	0.8344693967									COG2227	2-polyprenyl-3-methyl-5-hydroxy-6-metoxy-1,4-benzoquinol methylase (UbiG) (PDB:1BHJ)	COG2227	Ubiquinone biosynthesis	H	Coenzyme transport and metabolism	MTCQLCNHDVLDTVSSKDAKTKETLIVVMCNACGFVQQQDIPDEQALKQYYHDDYRQDYKGLYTPKNKHVYRAGKVAIARLNFLKSAGVNGGRILDVGAGGGEFTCLAGMFGFSASGVEPNKGYSEYARNEYGCDITTGDLDNLSRQVSGQYDVITLFHVLEHLPNPQQAFEKLYGLLREEGHALIEVPWIETNDASPHNIYFKAHLYYFSVDTLIAAASPYFDAIMIDISGNLKILFRAKQMPSKLHLPDASSVVSIKKRMRNKGWLEYLLQGGGLLKPFKRLLSRLEERKARHCSPRQILDQLYTSSINQYPFTVRYKATVAKTSLHMKSHV
40816	GC_00005720		E_elysicola_DSM22380	89	2	2	1	0	0.7302564103	0.9733775692	0.8344693967									COG2227	2-polyprenyl-3-methyl-5-hydroxy-6-metoxy-1,4-benzoquinol methylase (UbiG) (PDB:1BHJ)	COG2227	Ubiquinone biosynthesis	H	Coenzyme transport and metabolism	MSCQLCNSDVLELISSKDAKSSEPLNISICNTCGLIQQTSIPDEEELNRYYHHEYRQDYKGVYTPKAKHVYRAGKTALQRLNFLKSAGVKSGRMLDVGAGGGEFTYLADRTGFAARGVEPNKGYSEYARNEYQCNISTGNLD----RITGQYDVITLFHVLEHLPSPQSAFQQLYQLLSEEGYLLIEVPWIEARDASPHNIYFKAHLYYFSIDTLTAAASQYFDAIMIDTASNLKILFRAKQAPSRLRLPETTSVVNIRQRLSQKGWLEYLFQGRGLVKPFRKLAERMKERKARNFRPKEILDQFLPAQMGSTTL-----PRLNELKVPLTQNG
40817	GC_00005721		E_euniceicola_EF212	1950	2	2	1	0	0.9575530587	0.9889301941	0.9729887281									COG0596	2-succinyl-6-hydroxy-2,4-cyclohexadiene-1-carboxylate synthase MenH and related esterases, alpha/beta hydrolase fold (MenH) (PDB:4MYS)	COG0596	Menaquinone biosynthesis	H|R	Coenzyme transport and metabolism|General function prediction only	MGKQAIGAITLTFLAGLSINSPMASEPEVTTHFADTGVAYVEQGNLTSHYRIIFIHGSPGSKEGYKDYLENPWLLKNAELISVDRLGYGQSPKKLEASLDSQSRSIEPLLTKDKINILVGHSLGATIALDLALMVPKRVQGMVLIAPALDPKLEEPKWYNRLADTRLVKAFLPDHWKKSNGEMMPLANELSKLSRKDWRLLDPVPVILIHGDEDSIADPDNSVFAIKRLKGKGKELVKVKGEGHFILWKNPSKIINEIKKIINAIDLSHP
40818	GC_00005721		E_gorgoniicola_PS125	4327	2	2	1	0	0.9575530587	0.9889301941	0.9729887281									COG0596	2-succinyl-6-hydroxy-2,4-cyclohexadiene-1-carboxylate synthase MenH and related esterases, alpha/beta hydrolase fold (MenH) (PDB:4MYS)	COG0596	Menaquinone biosynthesis	H|R	Coenzyme transport and metabolism|General function prediction only	MRKQAIGAIALTFLAGLSINSPMASEPKVTTHFTDTGVAYVEQGNLTSHYRIIFIHGSPGSKEGYKDYLEDPWLLKNAELISVDRLGYGQSPKKLEASLDSQSRSIEPLLTKDKINILVGHSLGATIALDLALMVPNRVQGMVLIAPALDPKLEEPKWYNKLADTRLVSAFLPDHWKKSNGEMMPLADELSKLSRKDWRLLDPVPVILIHGDEDSIADPDNSVFAIKRLKGKGKELVKVKGEGHFILWKNPPRVINEIKKIIN---VSHR
40819	GC_00005722		E_acroporae_Acr14	1797	2	2	1	0	0.6750298686	0.8028261584	0.7334024781									COG2089	Sialic acid synthase SpsE, contains C-terminal SAF domain (SpsE) (PDB:1VLI)			M	Cell wall/membrane/envelope biogenesis	-MSIKIIAEAGVNHNGSAELAFQLIDKACEAGADIVKFQTFKAKHLVTKAARQAEYQTQNTGIEETQFSMLSRLELDFDTHKELIGYCKKRDIEFLSTAFDIESLSFLVNDLNLTTLKIPSGELTNAPFVLEHARTGCNMILSTGMATLAEVEKALGVIAFGLTASLDEAPSEARFEEAYASMDGRNALLQKVTLLHCTTDYPAPFEEINLHAMQTMEASFGLPTGYSDHSEGIPIPIAAAALGAKIIEKHFTLDKNMEGPDHKASLEPDELKAMISGIRKVESALGNGIKVVQPSEAKNKSVARKSLVALTNIKKGELFTISNLGIKRPGNGRSPYDYWDFLGTSAEVNFDEGDLIQ
40820	GC_00005722		E_ascidiicola_KASP37	2441	2	2	1	0	0.6750298686	0.8028261584	0.7334024781									COG2089	Sialic acid synthase SpsE, contains C-terminal SAF domain (SpsE) (PDB:1VLI)			M	Cell wall/membrane/envelope biogenesis	MKSCFVIAEAGVNHNGSLDIAFQLIDEAVKSGADAVKFQSFKADLLVTKNAKTAEYQRASTGIAD-QFSMLKKLEMSVEFHQQLFNHCKKQNIEFMSTPFDIDSAHYLI-DSGMGRLKIPSGELTNIPFLKALCTFDKPIILSTGMATLEEVAEAVETIR-NERLSLNLTGSLGRF----------------LTILHCTSNYPAKYEDVNLKAMKTMASQFELPVGYSDHSDGIMVPVAAVAMGATVIEKHFTLSCEMEGPDHKASLEPGQLTEMVKQIRQVESCLGS-------------------------------------GEKKPTLRNSP----------------------
40821	GC_00005723		E_euniceicola_EF212	2415	2	2	1	0	0.8254504505	1	0.9043800123			K09144	uncharacterized protein	ko00001	KEGG Orthology (KO)>>>09190 Not Included in Pathway or Brite>>>09194 Poorly characterized>>>99997 Function unknown			COG2253	Predicted nucleotidyltransferase component of viral defense system (PDB:4O8S)			V	Defense mechanisms	MLKEQIRNIVASNPEYAAITPVIEKEILHHDVIHVLIREGVMQPLTFIGGTSLRMCYNSSRLSEDLDFNGGHGFKPSDFDGLEVEIEKYIQNKYETKVWVSKPDENRQGNTSSWKISIEKEACRPDLPRQKMHIDICAIPSIDTRKKPLTNHYNIVVPTEGLLVPVQSLEETLADKFIALAYRSRRIKPRDVWDIVWIRQKGIDLSTSLIEKKLEARNKTKAEFTEALHTQITKLLKDNEVRTDFNAEMTRFIPESIKQRTLDNPEYWAYVQAEIQIMATPLLKASQPRNPFDMSL
40822	GC_00005723		E_montiporae_CL33	4743	2	2	1	0	0.8254504505	1	0.9043800123			K09144	uncharacterized protein	ko00001	KEGG Orthology (KO)>>>09190 Not Included in Pathway or Brite>>>09194 Poorly characterized>>>99997 Function unknown			COG2253	Predicted nucleotidyltransferase component of viral defense system (PDB:4O8S)			V	Defense mechanisms	MLTTQIQSIVQSNPEFAAITPVIEKEILHHDILHVMIKQGAMQPLTFIGGTSLRMCYNSSRLSEDLDFNGGHDFKPSNFDGLENDIQNYIQNKYETNVWVNKPSQDKQGDTSSWKISIEKEANRPDLPRQKMHIDVCAIPSFDVKKKALANHYPIVVPTEGLLVPVQSLEETLADKFIALAYRARRIKPRDVWDIVWIKQKGINISTALIDKKLEARNKTKTDFKQALLSQMLKLLKNDEVRTDFAAEMSRFIPENIKQRTLDNPEYWTYVQTEIETMSDSILKNDKPRNRFDMSV
40823	GC_00005724		E_euniceicola_EF212	4644	2	2	1	0	0.8308457711	0.9328165375	0.8788833005															MSKDTQENPWPGFVDVLSSTLLVFVFLVIVQLLVIAGVSMKISQTVTEKMLQQLMEEAELSTLPASQKEITQKEIAQIEVARVEIAETNKAPTNIKQTVVKEKTNPVSLVTTKEKLLISYKGLSTLLESEDSERIDQWISDRIELLRASKILLNAYLGTQSLSTSTSYYVSYNRMMDIRKRMVAHGVPGDNIKVRIHESDQENHNKVELWILESSP
40824	GC_00005724		E_gorgoniicola_PS125	1583	2	2	1	0	0.8308457711	0.9328165375	0.8788833005															MSKDTQENPWPGFVDVLSSTLLVFVFLVVIQLLVIAGVSMKISQTVAEKMMEELLKEAETKAL-----TITETEIAKIK----------EKSTNVEQSVVKEKENPTSLVTTKDKLAIVYKGLHTLLENEDSEQVDLWINDRVDLLRTSEILLNAYLGSPTLSTSTSYYVSYNRMMDIRKRLVLLGVPGDNIKVRIHNSDQENHNKVELWVLESTP
40825	GC_00005725		E_arenosclerae_ab112	13	2	2	1	0	0.8095238095	1	0.8947368421									COG3832	Chalcone/flavanone-binding protein YndB, AHSA1/START/SRPBCC domain (YndB) (PDB:2KTE) (PUBMED:20818668)			I	Lipid transport and metabolism	MITEDTVTSDEVVINAPAEVVWDILVNFKDYHKWNRFCPKADATLELGSPIKMMVELGFGLQEQVEYISLIEPCKAIAWGMENKPGDPIHAVRTQFLKPLDDNRCTYFSIDDFKGSEPEALRGMMELMAKRVEDGFNLCARGLKEYAEKIAVPA
40826	GC_00005725		E_montiporae_CL33	1783	2	2	1	0	0.8095238095	1	0.8947368421									COG3832	Chalcone/flavanone-binding protein YndB, AHSA1/START/SRPBCC domain (YndB) (PDB:2KTE) (PUBMED:20818668)			I	Lipid transport and metabolism	MITENSVSSETVTINAPVEVVWDILVNFSDYHKWNRFCPKAEATLEIGSPIVMMVELGFGLQEQIEYITRIEPNELIAWAMANNAGDPIHAVRTQQLTRLDDNRCLYQSVDDFRGSDPETMKKMLDLMGKPVEDGFNLCASGLKEYAEKVACAV
40827	GC_00005726		E_arenosclerae_ab112	3387	2	2	1	0	0.9346846847	1	0.9662398137									COG5622	Protein required for attachment to host cells			M	Cell wall/membrane/envelope biogenesis	MKKSWVLVADNSQARVYELSIKPIQLTLVDQFDHPEGKWRNQELVSDRAGNMPSALGKMANRAVGTDASPKETESSNFARELAGSINHAHDLNRFKSLQICSPPKLLGEILPNLKKGITVEKKVNKDLVREDEEVILQYLHTSEFPAE
40828	GC_00005726		E_numazuensis_DSM25634	3711	2	2	1	0	0.9346846847	1	0.9662398137									COG5622	Protein required for attachment to host cells			M	Cell wall/membrane/envelope biogenesis	MKKSWVLVADNSQARVYELSIKPVQLTLLDQHDHPEGKWRNQELVSDRAGSTPSALGKMANRAVGTDVSPKETESSNFARELAGSINHAYDLNRFKSLQICSPPKLLGEIQPNLKKGITIEKKVNKDLVREDEDGILKYLYTCEFPAD
40829	GC_00005727		E_arenosclerae_ab112	4104	2	2	1	0	0.8652849741	1	0.9277777778									COG1846	DNA-binding transcriptional regulator, MarR family (MarR) (PDB:1JGS)			K	Transcription	MAKLNPFITGKTAFGSALISESPFSDMPPASPELADTRSSQYQKLLRNLDQLSSTLTSTRKVMAEKIGLSTPQLNILLTLAEPENSRGVNVRDVASMLNVSGAFITVEVNKLVEAGYILKATNPKDRRSVLLRLTGNGKRKIDDTLIELEQYNEQVFGHLSSLELDDLRNLVSSLLDNGQELLANLNSQRSNS
40830	GC_00005727		E_numazuensis_DSM25634	1136	2	2	1	0	0.8652849741	1	0.9277777778									COG1846	DNA-binding transcriptional regulator, MarR family (MarR) (PDB:1JGS)			K	Transcription	MAKFNPFIAGKAPFGAALISESPFSDMPPASPELADTRPCQYQNLLRNLDQLSSTVTSIKKIMAEKVGLSTPQLNILLALAEPNNTRGVNVRDVASMLNVSGAFITVEVNKLVEAGYILKATNPKDRRSVLLRLTRSGKCKIDATLLELEQYNEQVFGRLSSLELDDLRNLISSLLGNGQDLLSRLNNESNNA
40831	GC_00005729		E_arenosclerae_ab112	2523	2	2	1	0	0.9754098361	1	0.9875518672			K11896	type VI secretion system protein ImpG	ko02044	Secretion system>>>Type VI secretion system>>>Imp/Vas secretion system core components			COG3519	Type VI protein secretion system component VasA (VasA)			U	Intracellular trafficking, secretion, and vesicular transport	MSDKLLPLYEKELAFIQQSAGEFAQRHPAIAGALQLDTNTVDDPLVAKLLSGVAYMNARIQQKLDDEFPELTEAMLETLYPHYLRPIPSMTIVQFEPEPLLDAPASVPSGSWLDTDQHTGNSCRFTTCYDARVPAVAVKTANLMPRPFIAPGSNKVTDANAVIKLEFQALAEEAAIEEVIDDTQRFFLRGQPQHVYPLYDLLLTRTVKLVLARSDDDPNPVYLDSHHINAVGFEEDEGLIPYPDNAFLGYRLLTEFFVFPEKFLFLDISGFKQALQGNVSQKFNLYIYLEESHEELEHQLSASMFALGCTPAINLFPMRAEPISLNNTEYEYPITPDIRRKGELETWSIEKVACTDNEGTKREFTPFYSYRHHQAEAGQTAFWSPRRNEVVEGEHFNEQASECSIRLVDLEMNPFHARNSVLHLDLMCTNRNQPRKLPTGGGQPLFSIVDGDAPAARISSITPPTTVVRPPLKDGAFWRLISHLNLNHLSLSRGTDSCEAFKEILRLYNFKDSASTRNLIEALRTMNTRAITAPISIDNTVVLCRGTEVELQLDSMMLTGTSPLLFSSVIERFLGVYCTINSFVRLIVTLSGKDGEFKRWPPRAGEKALL
40832	GC_00005729		E_numazuensis_DSM25634	5107	2	2	1	0	0.9754098361	1	0.9875518672			K11896	type VI secretion system protein ImpG	ko02044	Secretion system>>>Type VI secretion system>>>Imp/Vas secretion system core components			COG3519	Type VI protein secretion system component VasA (VasA)			U	Intracellular trafficking, secretion, and vesicular transport	MSDKLLPLYEKELAFVQQSAGEFAQRHPAIAGALQLDTNTVDDPLVAKLLSGVAYMNARIQQKLDDEFPELTEAMLETLYPHYLRPIPSMTIVQFEPEPLLDAPASVPSGSWLDTDQHSGNSCRFTTCYDARVPAISVKSANLMPRPFIAPGSNKVTDANAVIKLEFQALAEEAAIEEVIDDTQRFFLRGQPQHVYPLYDLLLTRTVKLVMARSDDDPNPVYLDSHEIKAVGFEEDEGLIPYPDNAFLGYRLLTEFFVFPEKFLFLDISGFKQALEGNISQKFNLYIYLEDSNEELEHQLTASMFALGCTPAINLFPMRAEPVSLNHTEYEYPITPDIRRKGELETWSIETVACTDNEGNKREFTPFYSYRHHQVEAGQTAFWSPRRREVVEGEHFNEQASECSIRLVDLEMNPFQAKNSVLHLDLMCTNRNQPRKLPTGGGQPLFSIVDGDAPAARISSVTSPTTVVRPPLKDGAFWRLISHLNLNHLSLSRGTDSCEAFKEILRLYNFKDSASTRNLIEALRTMNTRAITAPISIDNTVVLCRGTEVELQLDSMMLTGTSPLLFSSVIERFLGVYCTINSFVRLIVTLSGKDGEFKRWPPRAGEKALL
40833	GC_00005731		E_atrinae_WP70	2081	2	2	1	0	0.8563218391	0.8834721258	0.8696851361			K20950	polysaccharide biosynthesis protein VpsQ	ko00001	KEGG Orthology (KO)>>>09140 Cellular Processes>>>09145 Cellular community - prokaryotes>>>05111 Biofilm formation - Vibrio cholerae [PATH:ko05111]			COG5652	VanZ-like family protein (function unknown) (VanZ)			S	Function unknown	MFFLFRRLQRVPVALYRVLFFSLLAFVLVMSLIPGEADPSGFMNDKFKHALVFFVLAFVMEVLAYPSLVWGFRKPVLLMMFGVLIEVLQGQSGYRDFSLGDMLADGVGILMFYVG---CQLIWQCQERKSEA
40834	GC_00005731		E_elysicola_DSM22380	2432	2	2	1	0	0.8563218391	0.8834721258	0.8696851361			K20950	polysaccharide biosynthesis protein VpsQ	ko00001	KEGG Orthology (KO)>>>09140 Cellular Processes>>>09145 Cellular community - prokaryotes>>>05111 Biofilm formation - Vibrio cholerae [PATH:ko05111]			COG5652	VanZ-like family protein (function unknown) (VanZ)			S	Function unknown	#NAME?
40835	GC_00005732		E_atrinae_WP70	4986	2	2	1	0	0.837962963	1	0.9118387909															MNMTQTINIIIWIVALPFLSTIAFADDPTGGYFEGYQADCTEIREHAESNVVNCNMITLKKATEALDNVYNDLIKHADKEQKKYLEDMQLAWESMKEAQCNLVKTYYVGVAYEKWTSHCQAVMTIRRVKELEQLGTGIMWGIYD
40836	GC_00005732		E_elysicola_DSM22380	150	2	2	1	0	0.837962963	1	0.9118387909															MIRHQLRKVFVQTYLLLLLSPAVFADDPAGGYFEGYQADCAEIQAHAESNIVNCNMITLKKATNALDNVYNDLIKHADKEQKKYLQDMQLAWERMKEAQCNLVKTYYVGVSYEKWTSHCQAVMTIRRVKELEQLGTGIMWGVYD
40837	GC_00005733		E_arenosclerae_ab112	3463	2	2	1	0	0.8946360153	0.9971346705	0.9431085861															MAGILETGQSIAQGTLNGAIKGAMMPAELSYKAGKAVGMAFGKSVAAVVGLPGYLVIKGVNVFRPQNRKLNASDAFNIVPVAPFKYIGAGLALTSTSPALIALTPLAAIGGTVFGAVFTVTKQGGKKLVGLIAYRQQGEAANVQQIRQQLMDLQRRIIEKQGDANPGDLEALVRGFNELVDDDAQILIMEHVQGLTNAAGEPIDVTDENIVEILHIIHEISPEGDLARVFMDQLMDLIRNLGVENGDDLCDGLKAYKSFLQLQTFQHNQGLEQFTNDDFHGLVESGALNDPVVFQAPVNTIEEMTPDQIGEFGTLDAYLDFEAERYLARRLNTARQALQEYQREQGAAP
40838	GC_00005733		E_numazuensis_DSM25634	5169	2	2	1	0	0.8946360153	0.9971346705	0.9431085861															MAGILETGQSIARGTLNGAVRGALLPAELSYKAGKAVGLAFGKSVAAVVGLPGYLVIKGVNVFRPQNKKFDASEAFNIVPVAPFKYIGAGLALTSTSPALIALTPLAAIGGTVFGAVFTVTRQGGKKLVGLIAYRQQGEAANVQQIRQQLMDLQRRIVEKQGDANPADLEDLVREFNHMGNDD-QILIMEHVQGLTNAAGEPIPVTDENIVEILNIIHEISPEGDLAPVFMDRLMRLIKNLGIEDGDELCDGLNAYKSFLQLQTVQHNQGAEVFTGNDFKGLVESGALNNPVVFQAPVHTIEEMTQEQIEHFGTLDAYLNFERERYLTRRLNTAMQALQEYQQGQGLAP
40839	GC_00005734		E_atrinae_WP70	5341	2	2	1	0	0.8818565401	0.7157563025	0.790171886									COG1359	Quinol monooxygenase YgiN (YgiN) (PDB:1R6Y) (PUBMED:15613473)			C	Energy production and conversion	#NAME?
40840	GC_00005734		E_elysicola_DSM22380	3848	2	2	1	0	0.8818565401	0.7157563025	0.790171886									COG1359	Quinol monooxygenase YgiN (YgiN) (PDB:1R6Y) (PUBMED:15613473)			C	Energy production and conversion	MKELPAFCSIHPYFRVKPERMDSFSQLMTDFVERTQNEEGVIFYGFTCHGNEVLCREAYINAHALLHHLDNVADLLDEASKIAELTRLEIHGSEADITHLREPLAKWQPDFYTFKLGFIH
40841	GC_00005735		E_acroporae_Acr14	4643	2	2	1	0	0.7765957447	0.9598148538	0.858539025									COG5304	Predicted DNA binding protein, CopG/RHH family			K	Transcription	MKPNEQELQEEQDILDAFEAGALKPVDNPEAMKLAHQQAAGNTFKKDARLNIRLSSRTLRALQKMALAEGIPYQTMIASVLHKYAEGRLVPSDNETRE
40842	GC_00005735		E_gorgoniicola_PS125	1276	2	2	1	0	0.7765957447	0.9598148538	0.858539025									COG5304	Predicted DNA binding protein, CopG/RHH family			K	Transcription	MKLTKQELQEEQEILDAFEANQLDSINDLETTRQKHQQAAANTFKKDARLNIRISSRTLRALQKMALQEGIPYQTMIAGVLYKFAEGQLVSSDN----
40843	GC_00005736		E_euniceicola_EF212	1131	2	2	1	0	0.9254079254	0.9965156794	0.9596463722															MSNIQTIRAVLFTSLLFPVFCSMAE-TSTKAIKAGVSNWLASLETIDFNTNPISCHAVIIHKNWALTTNDCVPKKQHRKETIVGRYYQESLEPWEKIVLRFSTESEKKGDQVTVSEVWRPSTYHTSYPILLKLESTLNPPFPTLSFKKHSWFDELGDRLPLWTVYYLERLKHENAVKLPEINLHFHPVRVMDQSNCHPFVRALDWKICSIPEGSGQVLSREFQRGAVLLDKNSMVVGLGYAPDQWNTTETMNYFIPLGLTPFENFIKETTGIENQPDIKLIKGVSEL
40844	GC_00005736		E_gorgoniicola_PS125	3428	2	2	1	0	0.9254079254	0.9965156794	0.9596463722															MPNIQAIRAVLFTSLLFPVFYSMAETTSTKAIKAGVSNWLAFLETIDFNENPISCHAVIIHESWALTTSDCVPKKQYRKETIVGRSYQESLEPWEKIVLRFSTESKKKGDQVTVSEVWRPSTYHTSYPILLKLESTLNPPFPTLSFKKHSWFDELGDRLPLWTVYYLERLKQNNAVSLPEINMHFHSVRIKDQSNCNPFVRGLNWKICSIPEGSGQVLSREFQRGAVLLDKNSMVVGLGYAPDQWNTTETMNYFIPLGLTPFKNFIKETTGIDNQPDIKLIKDVSEL
40845	GC_00005737		E_marisrubri_6c	4258	2	2	1	0	0.6432432432	0.9789419236	0.77635746									COG2831	Hemolysin activation/secretion protein (FhaC) (PDB:2MHJ)			U	Intracellular trafficking, secretion, and vesicular transport	MYLDVYNKKNNACRKRLFSKFHFSLNAAGLALCGLWLQSTVTLATQLPLPDPSGNLSRDIEKQKERLVEPELKKKMPTVKKDQ---EPEAVQDSGGPVLLLQGIRFTESRHLSREELQSLAEPWLGKEVNYQDLQTLLGDVNTLYKSKGIYTAAAVFPEQKIENGLVSIRLVEGRFGELVFFGE-VEEDDRAYFQQWINTDWQKDSIDVEALERDILFYNRVHGQRLQSELKAGQAFGLTDVVIQIPESEEGASLYFDNHGTENAGEEQLSLLYQKTSVFSHGDKLLGYGLTSDGLKSLSASYNRVVGEEGWRLGGSFQYTDSELEITTVDVDVTGDTTRYTLDASYLFWSDIDGWLNLLFSASSTRSENAVADEPLSDYRNDQLQFGQELNLLDDNWQVNGRLLFSRLRSKSILNDDVRYLSLLNPSLTLIYNFDSPLYVLSSWEAQWASEATLPSSLGFALGGLYSVRGYNNSAVTGDKGWRQQTELHYSGLFYRQSAIEPFVFLDHGETRMPGSHEKLTSAGLGAKVSAEWGALEITAAQTLEPVGVSGNDFRVYARFSLTSWD
40846	GC_00005737		E_montiporae_CL33	953	2	2	1	0	0.6432432432	0.9789419236	0.77635746									COG2831	Hemolysin activation/secretion protein (FhaC) (PDB:2MHJ)			U	Intracellular trafficking, secretion, and vesicular transport	----MYNNKNNL-KKSLRYRLLPSSQHKALVITVIVGASSYSLAAQPPLPDPAGVIGREIETQQRRLTDSIPDKKVPAVKKDTESPESDTSQISSYSVVVLQGVRFNASRHLSQGELEGVVKPWLAKPVSYQDLQTILNGIKQLYRNKGIYTATAVFPEQSIEDGVVSVRLVEGRFGELVLAGDPVAEYDADYFQHWINTDWQEKSIDVTALERDIQFYNRVHDQRLQAELKAGQSFGLTDVVIRVPESEQGLTMYFDNYGSKDAGAEQFSLLYQRESVFDPADKLLAYGVVSNGLRSLSGSYFRIVGYDGWRLGATFQYTD--MSLQSYDVNVVGDSLRLSLDARYLVWFNDDQWLNLLLSGSRLESENSIAGEPLSDYRNDRFQFGVEYNYVGHDWRINARLLNSRVNSVSKINNDNRYINLSSPELSVVYNFNKPFYVMSSLQGQWSGDKNLPASLGFTLGGIYSIRGYRSNAVSGDNGWKNQTELHYYGFSLKQSPVDSFIFFDYGEIYAPDRKEQITSTGIGLKFAMPMGSMEITAAQRLNAISSSERGGEVYARFIL-KFN
40847	GC_00005739		E_arenosclerae_ab112	5513	2	2	1	0	0.808988764	0.9835174954	0.8877565686									COG2318	Bacillithiol/mycothiol S-transferase BstA/DinB, DinB/YfiT family (unrelated to E. coli DinB) (DinB) (PDB:2QE9) (PUBMED:22059487;24821014)			Q	Secondary metabolites biosynthesis, transport and catabolism	MDLSANFRMLALYNQRMNQQLISVCEKLSYEQLHQDTHSFFPSVMAHWNHILFGDLIMLQRLVMNRLADVDPALLKELPQALSVNDEYVSTLDELKPLRALVDSLYIQMTKAFSTEDCLKIVRYTTTEGQAIERTLGEFCQHIFNHQTHHRGQLTCILSQFGIDFGCTDLPVIVPEGASAK
40848	GC_00005739		E_numazuensis_DSM25634	3171	2	2	1	0	0.808988764	0.9835174954	0.8877565686									COG2318	Bacillithiol/mycothiol S-transferase BstA/DinB, DinB/YfiT family (unrelated to E. coli DinB) (DinB) (PDB:2QE9) (PUBMED:22059487;24821014)			Q	Secondary metabolites biosynthesis, transport and catabolism	MGLSENFRMLALYNQRMNRQLISVCEELSHEQLHQETHSFFPSIMAYWNHILFGDLIMLQRLVANGLVDVELAILIKLPKATSVNDTFVTTMDELRTVRTIVDSIYLQVTESLSSDDYSKIVSYRTTEGQEIRRSMGAFCQHIFNHQTHHRGQLTCVLSQMGLNFGCTDLPVIVPEEI---
40849	GC_00005740		E_euniceicola_EF212	5101	2	2	1	0	0.7248062016	0.5293566551	0.6118519368									COG3344	Retron-type reverse transcriptase (YkfC)			X	Mobilome: prophages, transposons	MEAVYTTTDGLAQIQLLAEENYGQKNHVNRCLYRLLSDEAVLITAYENIKSKAGNMTKGTDNRTLDGYSLKVIRKVIQELEAESFQFSPVRVQPIPKKNGKFRKLGIAPPPEKVVQEAMRMILEAIYEPSSATTA--------TDTALQRAF-----------------------------------------------------------------------------------------------------IQPW-------------------------------------------------------------------------------------------------------------------------------------------------------------------------------------------------------------------------------NRSTITGKVL------------------------------------NGLLKVTLNDSSITLTI-------------------------------------MC-------------------------------------------------------------------
40850	GC_00005740		E_gorgoniicola_PS125	1947	2	2	1	0	0.7248062016	0.5293566551	0.6118519368			K00986	RNA-directed DNA polymerase [EC:2.7.7.49]	ko00001|ko01000	KEGG Orthology (KO)>>>09190 Not Included in Pathway or Brite>>>09191 Unclassified: metabolism>>>99980 Enzymes with EC numbers|Enzymes>>>2. Transferases>>>2.7 Transferring phosphorus-containing groups>>>2.7.7 Nucleotidyltransferases>>>2.7.7.49 RNA-directed DNA polymerase			COG3344	Retron-type reverse transcriptase (YkfC)			X	Mobilome: prophages, transposons	-----MAADGLAQIRTLAEENRKDKHHINRKLYRLLCDEGVLITAYENIKSKTGNMTKGSDYRTLDGYSLQMIRKVIQELETEDFRFSPVRVQEIPKKSGKFRRLGIAPPPEKVIQEAMRMILEAIHEPIFSNSSHGFRPARGCHSALKQVYDQWKGVKWIIEGDIKGFFDNVDHHVLIAILRKRIKDERFIKLVWKALRAGKLVVQTDQKGKPKSRGGRYLGTYFQTKIGTPQGAIVSPVLGNIYLHEFDCKVEEWIANTKKLKTANKVTHEYELINSRARQLSDRVDRLVGLGKLERGSQEHKAMVSKVRAMREQQRKTKYYDDAYRAIKYVRYADDWLLGIYGPKEMAKDIKKQAEEFLRHELKLELSPEKTLITRPDREKIMFLGTFIKTDPCGHIIKRKSGPAKRKTLARSGAGTIRLEAPIMDLMDKLVEDGFAQKGSYVGKARRELISRQEWEIVAYYNSVLRGILNYYSFVANRPRMSWIVLILQSSLIDTLASRRRCSFRQVWRKGNGKITALKPTKNGVQKIHFNGYSHKLSLKVDQNAFNVSEVGLDPEKLYRVRTNKRTRSKLGCHCAICGNPENVEMHHVRHIRKMGQIPNGFTRVMAQINRKQIPVCHDCHRQIHNGKYDGIKLSEMADQELAMW
40851	GC_00005741		E_ascidiicola_KASP37	1626	2	2	1	0	0.6215469613	0.9709057626	0.7579044796			K19147	5-methylcytosine-specific restriction enzyme subunit McrC	ko02048	Prokaryotic defense system>>>Restriction and modification system (R-M system)>>>Type IV R-M system			COG4268	5-methylcytosine-specific restriction endonuclease McrBC, regulatory subunit McrC (McrC)			V	Defense mechanisms	MSDSAAATSVSTSSRRLGKIPVRNLWLLMLYASDLYRHLGSNRVDVEDNPEEIAGLVAEILNHQVEQRLMRNLSYGYNTRADAINRVRGRIDLLTTERKRLLDKGKVFCSFDELTINTPRNRYVRSALEQLQRLNIKSSLAHKCRALTMSLSRLGVSQGKPERYNSRSERFGRHDHDDQIMVAAADLAFSLALPTEMDGRFHLSAPEKKDEWLRKLFEKAIAGFYAVALDKKEWSVRAGKQFTWQVSDKTAGIEAILPGMKTDIIIDRRETEDSLIIDTKFTSITTSSPFRTNSLKSDYIYQMYAYLRSQENPAIPQSLSTTGLLLHPAIDSSMNEMVEIQGHQIYFCTVDLGERSAVVREQLLNLLMSCFKQ
40852	GC_00005741		E_montiporae_CL33	2035	2	2	1	0	0.6215469613	0.9709057626	0.7579044796			K19147	5-methylcytosine-specific restriction enzyme subunit McrC	ko02048	Prokaryotic defense system>>>Restriction and modification system (R-M system)>>>Type IV R-M system			COG4268	5-methylcytosine-specific restriction endonuclease McrBC, regulatory subunit McrC (McrC)			V	Defense mechanisms	-----MAAIPQAKPGFIGKIPISNLWLLMLYASNLFRQLDKSQAAVEDNPDEIADLVAELLCHQVNRRLQRNLSFGYRSEKEELSRVRGRIDLLTTERRQLLSKGKIACRFEELTVDTPRNRYVRSALDVAAGLVSRAGLAQRCRNFSLHLQRLGVSKAPPHAYSSSQDRFSRHDSDDQFMIALAELVFNLALPTELSGRYHLPEPDREEVWVRKLFEKAVAGFYAFHLRDLGWVASAGKRIDWQTSDCTKGMKDILPSMEIDIFLEHEEQKRRWIIDTKFTSIVKPNRYGQDKLNSGYLYQLYSYLRTQEHAEQPLSMSASGMLLHPSVGVTVKESVKIQGHEMWFCTVDLAGDAKAIRSELLGLI------
40853	GC_00005742		E_euniceicola_EF212	1739	2	2	1	0	0.983974359	0.967898283	0.9758701178															#NAME?
40854	GC_00005742		E_gorgoniicola_PS125	4142	2	2	1	0	0.983974359	0.967898283	0.9758701178															MTGVTGTVNKNALSELGELIVSKEKLMNVLANNVDSLSDYPSLQAHVSKKHPNLQAYQKLSKEKKKEFYDALDERLGWMIYEMMLDEKLDFLVERAAFLVGDDISKLHTLSLKEFGPDLVVRYLTMICSAVYSQTEERPSYPWLAEKGRWDPAFWSNADKAFIAWEQGYRSHYKLDNWCQENLGCRAPQSCIKFFKTIGDPGQIPQWLEVYGEEA
40855	GC_00005743		E_acroporae_Acr14	2182	2	2	1	0	0.8157894737	0.5310375276	0.6433117612															MTSGIAGSLLGDALKGLLLRPWARVKTQFQLIPVFVVL-----------------------------------------------------------------------------------------------------------------
40856	GC_00005743		E_marisrubri_6c	5697	2	2	1	0	0.8157894737	0.5310375276	0.6433117612															MTSGRAGGLLGDALKGLLLRPRARVKTKFQLISCFIIFLLISDIFPNHIFIKTYCADEIPSCPEMLTRKIPLLTFEVSRNSYCAFTLQIANNIGNRVFRRNANANMNVISHQVPFHYFTPFAPGKIVENGSQKFSQAPINNLLPLLGIKTM
40857	GC_00005745		E_euniceicola_EF212	294	2	2	1	0	0.8224422442	0.905730897	0.862079538															MLSRLFKLSDVFPATFSFSVSRNKYFTVNFVLPFSVLVFCAQGLIAQELMSASYLPVRKEMAAFAMAALVFRTNTNFWPINTGNSQYSGTKNSPDNSLRPFNHLPDRQQKGCFSKVPKGDTEQLLNVLHTSPPGCTVEIEGAYFLDASIDIKVNLVGKSSLQEPEPDEPVVFFRIESARTDSDQKTGFRSSVLSGEPLSYTRYPEAVLVMDENKGSRLRIHPSAKLNNITVLSPPTDFDPHRGCMDNRIIFQANAEPFVVGISESASGYLCHTYHPSSGIISYGKTSAGTATSQNSNNSGGGSVAGHSYTGAHYTASC-GGGSSSGGGAGGDDRNPWHNKTLIECLADIIQDSHEQKLKVSEIYRLYHQLMRGVRYDTKRKENVIRHTLSHYPFFKREPPMDRSGAGFWSYDPSLRTSAKSRKLKRQEQQLAIAYAPWLVLAPTPIPLQDFSPFPYRDFTPF----PYQHFPPPSIQDYTFENLFPHCNTPDIRNDEVARQPVDPKPTETPPFQDPGGSYYQDPGGSYYQDPGGSYYQDPGGSYYQDPGGSYYQDRDPGS
40858	GC_00005745		E_gorgoniicola_PS125	2413	2	2	1	0	0.8224422442	0.905730897	0.862079538															MLGCLFKLSNVFPAT--FSVSRNKYFTVNFVLPFSALVFCAQGLIAQELMSASYLPVRKEMAAFAMAALVFRTNTNFWPINTDNSQYSGTKNSPDNSLRPFNHLPDRQQRGCFSKVSKGDTEQLLNVLHTSPPGCTVEIEGTYFLDASIDIKVNLVGKSSLQEPEPDEPVVFFRIESVRTDSDQKTGFMSSVLSGEPLSYTKFPEAVLVMDENKDSRLRIHPSAKLNNITVLSPPTDFDPHRGCMDTRIIFQANAEPFVVGISESASGHLCHTYHPSSGIISYGKTSASTTTRQNSYNSGGGGVAWSSYTNAHHTASFWRGGSSSGGGAGGDDRNPWRDKTMAECLADIILASEEQRLKLNEIYRRYHELLQVSDYDKKSKKNSIRHTLSSLRCFQRQEDTSGHG-GFWSYDPSLRKPTRSRKLKRQEQQPAV-YSPFISL--QYIFPRGFTPPP----PPFTLRQPFSQLIPPLIRDSTSENLSPHLQ------------------TETPPFPD------RDPGSE-----ERSAYALQG--YFRH--GQYH-------
40859	GC_00005747		E_gorgoniicola_PS125	178	2	2	1	0	0.7083333333	0.6601410181	0.6833886033			K00661	maltose O-acetyltransferase [EC:2.3.1.79]	ko00001|ko01000	KEGG Orthology (KO)>>>09190 Not Included in Pathway or Brite>>>09191 Unclassified: metabolism>>>99980 Enzymes with EC numbers|Enzymes>>>2. Transferases>>>2.3 Acyltransferases>>>2.3.1 Transferring groups other than aminoacyl groups>>>2.3.1.79 maltose O-acetyltransferase			COG0110	Acetyltransferase, isoleucine patch superfamily (WbbJ)			R	General function prediction only	#NAME?
40860	GC_00005747		E_montiporae_CL33	1736	2	2	1	0	0.7083333333	0.6601410181	0.6833886033			K00661	maltose O-acetyltransferase [EC:2.3.1.79]	ko00001|ko00001|ko01000	KEGG Orthology (KO)>>>09100 Metabolism>>>09101 Carbohydrate metabolism>>>00520 Amino sugar and nucleotide sugar metabolism [PATH:ko00520]|KEGG Orthology (KO)>>>09100 Metabolism>>>09107 Glycan biosynthesis and metabolism>>>00541 O-Antigen nucleotide sugar biosynthesis [PATH:ko00541]|Enzymes>>>2. Transferases>>>2.3 Acyltransferases>>>2.3.1 Transferring groups other than aminoacyl groups>>>2.3.1.201 UDP-2-acetamido-3-amino-2,3-dideoxy-glucuronate N-acetyltransferase			COG0110	Acetyltransferase, isoleucine patch superfamily (WbbJ)			R	General function prediction only	MLFLPTLITAYTLISGMLYNPDAEGLPEDRLFAKKLCHQINTNFDNKEKNLLIQKLFSKADVTTQLNGNFCCDYGYNIEVGKNFYMNFNGVILDCSKVTIGDYVMIGPNVTICTAGHPIDANTRYT-------------------------------------------------YYGGPHCQDSKPTNLS---
40861	GC_00005748		E_arenosclerae_ab112	1020	2	2	1	0	0.9096045198	1	0.9526627219			K01726	gamma-carbonic anhydrase [EC:4.2.1.-]	ko00001|ko01000	KEGG Orthology (KO)>>>09190 Not Included in Pathway or Brite>>>09191 Unclassified: metabolism>>>99980 Enzymes with EC numbers|Enzymes>>>4. Lyases>>>4.2 Carbon-oxygen lyases>>>4.2.1 Hydro-lyases>>>4.2.1.-			COG0663	Carbonic anhydrase or acetyltransferase, isoleucine patch superfamily (PaaY) (PDB:6IVE)			R	General function prediction only	MIYTLKDRQITLEGNEHFIADNATLIGSVHLKNKTSVWFNAVIRADHESITIGEESNIQDGAVLHADPGFPINMGKGITVGHKAMVHGCTIGDHSLIGINAVVLNGAQIGKHCIIGANALITENTVIPDGSVVMGSPGKVVKTLDAEKRKQLEQAALQYVMNSSYFNEHLAVDKRFQ
40862	GC_00005748		E_numazuensis_DSM25634	1901	2	2	1	0	0.9096045198	1	0.9526627219									COG0663	Carbonic anhydrase or acetyltransferase, isoleucine patch superfamily (PaaY) (PDB:6IVE)			R	General function prediction only	MIYKLKERQISLEGDEHFIADNATLIGSVHLENKTSVWFNAVIRADHESITIGEESNIQDGAVLHADPGFPITLGKGVTVGHKAMVHGCSIGNHSLIGINAVILNGAKIGQHCIIGANALITENTEIPDGSVVMGSPGKVVKTLDTQKRQQLEQAALQYVHNLSYFNEYLEADKRFQ
40863	GC_00005750		E_atrinae_WP70	4912	2	2	1	0	0.7911646586	0.9711042312	0.8719479212															MPVNLMKALGSVLAIIIICSASVIGIQTVRERSSPTESTAQDLEDKVIEGFELAAQQLNAMTPVMVDEETRMDKATVGPGALMTYHYTFPKFASKDIDVSMMSATVFPIIRDGVCTSPEMKPSLQYGGKYAYSYSGSDGVHIMQFVISKSDCSF--KAENQEPESHKN---
40864	GC_00005750		E_elysicola_DSM22380	2192	2	2	1	0	0.7911646586	0.9711042312	0.8719479212															MPSNLLKVLGSIFALVILITAGVMVMQSAREQFAPSEKNAKALEAKVIEGFELAAQQLNAMTPLMVDEETRMEKATVGPGALMTYHYTFPNFTAKDIDINIMRAGVFPIIRDGVCDSAEMKPSLQYGGKYAYSYSGNDGVHIMKFVITRSDCRFEAEAENQEPDDTTGILP
40865	GC_00005751		E_ascidiicola_KASP37	4807	2	2	1	0	0.7166666667	0.5897733554	0.6470574961															#NAME?
40866	GC_00005751		E_marisrubri_6c	1063	2	2	1	0	0.7166666667	0.5897733554	0.6470574961															MKNKNKGIDHNLYRVAAILIYPDDLNNNVYKAVLSGSDGTAYQAEGRYEDIDGNGVF----------------------------------RRYLS---------------------------------------
40867	GC_00005752		E_arenosclerae_ab112	561	2	2	1	0	0.8780487805	0.9763809524	0.9246078073			K17230	cytochrome subunit of sulfide dehydrogenase	ko00001	KEGG Orthology (KO)>>>09100 Metabolism>>>09111 Xenobiotics biodegradation and metabolism>>>00623 Toluene degradation [PATH:ko00623]			COG2863	Cytochrome c553 (CytC553) (PDB:6Q2U)			C	Energy production and conversion	MLKSVALPAAATLGLLLSAMPAQAEKMPKPNLFNGEQLSKQVCLGCHGETVLPYIQQYPNLKGQKPAYIVKQLKAFKSGERENVYMQVTAKNLSQQDIVDVSHYYGTLQPDDLKNKADKTLLDNTN
40868	GC_00005752		E_numazuensis_DSM25634	1926	2	2	1	0	0.8780487805	0.9763809524	0.9246078073			K17230	cytochrome subunit of sulfide dehydrogenase	ko00001	KEGG Orthology (KO)>>>09100 Metabolism>>>09111 Xenobiotics biodegradation and metabolism>>>00623 Toluene degradation [PATH:ko00623]			COG2863	Cytochrome c553 (CytC553) (PDB:6Q2U)			C	Energy production and conversion	MLKSVALYASATLGLLLSAMPAQAEKILKPNLFNGEQLAKQVCLGCHGETVLPYIQQYPNLKGQKPAYISKQLKAFKSGERENVYMQVTAKQLSEQDIVDVAEYYGTLHPDDLKSTADEVLAR---
40869	GC_00005753		E_acroporae_Acr14	1149	2	2	1	0	0.5970873786	0.990407841	0.745022743									COG1974	SOS-response transcriptional repressor LexA (RecA-mediated autopeptidase) (LexA) (PDB:1AY9)			K|T	Transcription|Signal transduction mechanisms	MTSWKDRVKVLLKKRKMTQTQLAAKLGVTKPTVSIWLGDNVSFTDKNVLKMQYEIATVLNVDPHYIISGKGAVEPTVSIGRALPHLTDGDIADWVVNRIAPDDVAWRNCPVDCSEQAFCLTVTGSSMDNHGMPCT-SYPNGSLVFIDPKLSAEAGKVCLFQDQGPVLGTYEELNCQSMLVFNNPRFQSLSVLRDNYIGQAIGCFCLP-
40870	GC_00005753		E_atrinae_WP70	1831	2	2	1	0	0.5970873786	0.990407841	0.745022743															MLDWRDRIKFLLQKKNMTQADLAKALGVADPTVSIWLKGKVRLSDENTTKIQYQVASALEVDPEFIITGDGAPSPELTIGTPAPLLTRTEISHWILSGTTAKTTRWMSFPIEAGERTFCYRMEGSSMDCSALPSAVNFPDSSLVFIDPSKPLELGKPCLFQDNSPVLGIYEELNDRSMLLFNNPRLSAINVVRDNYIGRAIGCFMSSG
40871	GC_00005754		E_atrinae_WP70	4848	2	2	1	0	0.8920187793	0.6481812761	0.7507984026															MSDQRITDSYLLRWRRARPEALGYIIRYAEMPDNPELLPSWVDQTVRVPKLSVGERWQRMQECITLL-------SSPM----------------------------------------------------
40872	GC_00005754		E_elysicola_DSM22380	1819	2	2	1	0	0.8920187793	0.6481812761	0.7507984026															MSDQWITDSYALRWRCARPEVLGYIIRYAEMSDNPELLPSWVEQTVRVPKLSVSERWQRMQDCITLLLETYADMLNPVHWRSTCLDFLHSLLAEVDSLAGMAKQQEQQKKLLWEIQVTGFYFDPCAKRGV
40873	GC_00005755		E_atrinae_WP70	5600	2	2	1	0	0.9470284238	1	0.9727936297	M00038|M00912	Pathway modules; Amino acid metabolism; Aromatic amino acid metabolism|Pathway modules; Metabolism of cofactors and vitamins; Cofactor and vitamin metabolism	K07130	arylformamidase [EC:3.5.1.9]	ko00001|ko00001|ko01000	KEGG Orthology (KO)>>>09100 Metabolism>>>09101 Carbohydrate metabolism>>>00630 Glyoxylate and dicarboxylate metabolism [PATH:ko00630]|KEGG Orthology (KO)>>>09100 Metabolism>>>09105 Amino acid metabolism>>>00380 Tryptophan metabolism [PATH:ko00380]|Enzymes>>>3. Hydrolases>>>3.5 Acting on carbon-nitrogen bonds, other than peptide bonds>>>3.5.1 In linear amides>>>3.5.1.9 arylformamidase	M00038|M00912	Tryptophan metabolism, tryptophan => kynurenine => 2-aminomuconate|NAD biosynthesis, tryptophan => quinolinate => NAD	COG1878	Kynurenine formamidase (PDB:1R61)			E	Amino acid transport and metabolism	MPRRIIDISMHLENDVISDPPGYGPKITYMSHKDTFSQIAPFFPGLEQEDLPDGEAWAIEKVELITHNGTHLDAPYHFHSTMNEGERAIPIDEVPLDWCFQQGVKLDFRHYDNGYVVTAEDVEQELARIGHELQPMDIVVVNTRAGSHYGKDDYVASGCGMGLEATLYLLERGVKLTGTDAWSWDAPFVHTAEKYQKTKDASLIWEGHKAGRHMAYCHLEKLHNLEALPDKGFMVSCFPVKIRGASAGWTRAVAILDD
40874	GC_00005755		E_elysicola_DSM22380	2606	2	2	1	0	0.9470284238	1	0.9727936297	M00038|M00912	Pathway modules; Amino acid metabolism; Aromatic amino acid metabolism|Pathway modules; Metabolism of cofactors and vitamins; Cofactor and vitamin metabolism	K07130	arylformamidase [EC:3.5.1.9]	ko00001|ko00001|ko01000	KEGG Orthology (KO)>>>09100 Metabolism>>>09101 Carbohydrate metabolism>>>00630 Glyoxylate and dicarboxylate metabolism [PATH:ko00630]|KEGG Orthology (KO)>>>09100 Metabolism>>>09105 Amino acid metabolism>>>00380 Tryptophan metabolism [PATH:ko00380]|Enzymes>>>3. Hydrolases>>>3.5 Acting on carbon-nitrogen bonds, other than peptide bonds>>>3.5.1 In linear amides>>>3.5.1.9 arylformamidase	M00038|M00912	Tryptophan metabolism, tryptophan => kynurenine => 2-aminomuconate|NAD biosynthesis, tryptophan => quinolinate => NAD	COG1878	Kynurenine formamidase (PDB:1R61)			E	Amino acid transport and metabolism	MARRMIDISMYLENDVISDPVGYGPKITYMSHKDTFSQIAPFFPGLVKEDLPDGEAWAIEKVELITHNGTHLDAPYHFHSTMNDGERAIAIDEVPLEWCFQNGVKLDFRHFEDGYVVTAEDVRKELIRIGHELQPLDIVVVNTRAGSRYGHDDYVSSGCGMGLEATLYLLERGVKLTGTDAWSWDAPFVHTAEKYQETKDASLIWEGHKAGRHMAYCHLEKLHNLEALPDKGFMVSCFPVKIRGASAGWTRAVAILDD
40875	GC_00005756		E_acroporae_Acr14	4309	2	2	1	0	0.788034188	0.9898736144	0.8774968521															#NAME?
40876	GC_00005756		Endozoicomonas_MAG_CC1	2331	2	2	1	0	0.788034188	0.9898736144	0.8774968521															MILSLPYTNRAGKRYFLYQGVTRTGKPRYYFSGREKAGAEKITRIPEGFEIYERPENGQVFLRKEIPGLLTGAEQQCIASALAALKEPFRYLMDCQNQYVTIFESAARDTASEMKEVGWLWSLKPESVEKMIRLSHFIPVLRFALVDKKKREFHAGRFCFLGSIDDWISLKNTDDLNTLASQYIPLLGSDAFYQMHR
40877	GC_00005757		E_gorgoniicola_PS125	1541	2	2	1	0	0.7525773196	0.9897959184	0.8550383385									COG0735	Fe2+ or Zn2+ uptake regulation protein Fur/Zur (Fur) (PDB:1MZB)			P	Inorganic ion transport and metabolism	MSYQTVLHADQRLVILRTLA-EMNGYQANESILQTVLDRYGHNISRDLTVSHMQFLKEQGLISLEDVGGIQVATLNSRGEDVAAGRASVAGVKRPSAK
40878	GC_00005757		E_numazuensis_DSM25634	716	2	2	1	0	0.7525773196	0.9897959184	0.8550383385									COG0735	Fe2+ or Zn2+ uptake regulation protein Fur/Zur (Fur) (PDB:1MZB)			P	Inorganic ion transport and metabolism	MSLKSVFHEDQRLVILRTLADDMAGLQANESVLQTVLKAYGHDISRVLVVSHMKYLEELDLLSLNDISGILIATLKSRGEDVAAGRATVPGVKRPRAR
40879	GC_00005758		E_ascidiicola_KASP37	444	2	2	1	0	0.7077205882	0.7885025589	0.7459308404									COG2826	Transposase and inactivated derivatives, IS30 family (Tra8)			X	Mobilome: prophages, transposons	MNIEINSVWSFNGIEGIPDGCYRVLKFYEEFEELIIFPIKDESTIQRPISCDVEIFAIEYNEGNIKEFHFELPWYLLVSETDIPEIHRITRDLNFSLIKPLIEDKGFYHDLVVSQRVKSISKRAKEISKPVQTLYRVLNNFWKYGQDASALIPAFKDRGGKGKERVAGDKKRGAPVKSRTGVIEVAPGINITEEDKKKIEKGLKKFYLNSKRMSLAKAYKNTIKAYYAKEVREAEVNGDFPKIPNQDQFKEWKNILTKKSDETKKRSTKRHYQKNERGLLGSALEDAAIPGECFELDATVADVHIVSKLNRNLCLGRPTIYLVVDKTSRMIVGVHVSMEYASWRAGRQALINSFTEKKTFCEKYGITITDSQWPCYHLPRRLLCDRGEMVCKKPEELVVPLMQLDIAAPYRADMKGIVERRFGLLNEEVFHQLVGTTRGTIRIRGEDDPRDRAQYTIDELTKETIKEIRKHNRKIFDNLKTASPLLMENSLAATPINCWKIHLQKHRHSLRIAEEEEIRAKLLPSVTASMTKYGILYNGVYYSCERVKEENLAAIARNHGRWSLEARADLDNSSFLYVRLKHGEGFTKCHILPRSKMLADLPESDIDCFHDWHRQQDKKNEFTSEDISDFEESRDDARYSAQEQKKAPKNANKKDKKTGIKDRRREAIEQGRKELQDEKSKVLEEVITSPESGNIADTQNNSGKNSMFSRSRRRKE
40880	GC_00005758		E_atrinae_WP70	1581	2	2	1	0	0.7077205882	0.7885025589	0.7459308404			K07497	putative transposase	ko00001	KEGG Orthology (KO)>>>09190 Not Included in Pathway or Brite>>>09192 Unclassified: genetic information processing>>>99976 Replication and repair			COG2826	Transposase and inactivated derivatives, IS30 family (Tra8)			X	Mobilome: prophages, transposons	MDIAKDSVWIFNNVDGIPNGLYRILRLYSEIGELVIFRLSEKKTITRPILCSIEVFEFAYKEKRITEDSYLLPGYLLLSDIDIPEMHRKKRGERFDLIKPLLDDDLLYFDLATKKRVESIGKRAKEKSVYIQTLYRILNTYWEYGQDISSLTPAFKLQGGRGKIRIAGSKKRGAPVKSKTGAVELDEGINIKENDQKNIIKGLKKYRLNSSGLSTSKSYEKTILEYYETEVTEAEINNTFAKIPKEHQFRYWEKKLTNKDAEIKKCTNESDFQRNKRSLLSSAVRDALIPGECFEMDSTVADVHIVSKFNRNKCLGRPIIYLVIDKASRMIVGVHVSMEYASWRAGRQALINCFTKKKAYCEKFGINISDSEWPCFHIPRRILCDRGEMICKNPEELVVPLMQLDIAAPYRADMKGIVERRFKILNDEALHGLIGTTKGIHRVRGEADPRARAQYTIDEVTKKIIKEILKHNRRTFEKLIKETPLLIENDLVPTPINTWNIHLLKHRHSLKVADEEEVRAKLLPAVKASMTGEGIFYEPVNNSV----------------------------------------------------------------------------------------------------------------------------------------------------------------------------
40881	GC_00005759		E_ascidiicola_KASP37	1358	2	2	1	0	0.6638054363	0.5888000569	0.6240571046									COG0661	Predicted protein kinase regulating ubiquinone biosynthesis, AarF/ABC1/UbiB family (AarF) (PDB:4PED)	COG0661	Ubiquinone biosynthesis	H|T	Coenzyme transport and metabolism|Signal transduction mechanisms	-------MLSHAPINTATYSQLPQNEAEIKDAATVKLKPIANHLAPSFDPAEVPADKLIKGRKPRTLSSIEWLGSAIKNGVYTFIREIKIMGIFISIWWNNASIDSIKKAAADSQGGIIVKAIQFACSSQEIARSIIGNNCQKFMTALSHVTTSNEPMSLKELEHCLKEANIPYDPSKLDKRVNLGTGSIGEVNEIILKNGGKQVVKFVSPSSEIRVHSDLKVLRFVMSLLSFFKPDIVKDGTKNAFFEFFDSIKEELDLVNEAQKTQKQAQAFNAIKSNHLYHITNNELPDCAKSLPDPVPATGIEFHHPETGHHLVNIPIEFKVPKISGQYTTLHTLSMDKIHGVTLSENDQCHLRNIAAKLLNVNPDKFTDEQLTAFRYLLKRTVFQQWVYCYSQTGFFNADMHDGNVMVAVENGKLCIYFIDLGNAQRVSRETVKATYTILGALANLRYAEKKSSQEDRFANIVIGNLKIMGNYTNNANWEKLKEDIKTHMKDGGRYASIEKSVTDTFDLAYPCGIKVPKEITKPLI
40882	GC_00005759		E_elysicola_DSM22380	2801	2	2	1	0	0.6638054363	0.5888000569	0.6240571046															MPSGPDSSVNFNPPLTNFYPAVSPVDPGFQSVQAV---PPVQNMDPNFDPAKVPDDQLIVGRQPRTLSAIQWLGEAVKNGFASMIRTFKMMGILFSIWWNGASVDSIEKAAAKSQGGILVKAIQFACSSPEIAKDMFGDDHQKFIDALSHVTTSNKPMTKGELEHCLKEAGIPYDPSKLDERVNLGTGSIGEVNEIVMQGGGRQVVKVVSPSSETRVYSDLK--------------------------------------------------------------------------------------------------------------------------------SSEVC-----------------------------------------SRADFV---------------------------------------------------------------------------FQTKCSWCRN--------------------------------------------
40883	GC_00005760		E_arenosclerae_ab112	626	2	2	1	0	0.7903780069	0.9931857497	0.8802513175															MSWKKKPLYAIVPLLCTTALVSSVNAEDLADGFGELPTYSSVDTPKHVAKSFKDYTKVHYASQIRNGVTTGQQICIYSQMKTIARLSTPGDSSDNVSPEISVQLLHDDTTKQTYPQIPRDGTDDLFYGQFVAMDFTTYLNSRGALEAKSVAENDPSLLFKDPKEFYSKKAMFMVCGILMSWTDLTDQNVKKYTNQTLPKGVEQGPSLPNLSVEHFHELNSAELAQAYVNSQNSHVDDSADGWTTPDRYKRGNFYSLEDRERAYGYGRNFNETRLHELGIFNKVPDEPAPAQNP
40884	GC_00005760		E_numazuensis_DSM25634	1921	2	2	1	0	0.7903780069	0.9931857497	0.8802513175															MFWKKESLYAVIPLLCATAIASSANADSLSEDFSSLPTFSTLDAPKHVAKSFKDYTKVHYASQIRNGITTGQQICIYSQMKTIARLSLPGETSDNVSPVVSVRLLDDEFNKVFYPQIPRDNADNLFYGQFVVMDFTTYLNSEAALQAKAEAENDPNLLFKRPSEFLNKKGMFKVCGVVTAWLDLTDQNVKKITNQTLPKGVEAGPSLPTLSVEHFLELNSAQLAEAYVNSQNAYVDDSADGWTTPARYDRGNFYSLQNRERAYKFGAEFNETRLQELGIYNIIPEEPTPT--P
40885	GC_00005761		E_arenosclerae_ab112	2803	2	2	1	0	0.8955223881	1	0.9448818898															MDKNPSNHQPHPNTLAICQILAVGIERRYIKQQEPDNAEREKDNWTNAGTRACMSHKVQRQESHNEE
40886	GC_00005761		E_numazuensis_DSM25634	2010	2	2	1	0	0.8955223881	1	0.9448818898															MNKTPSSHQPHPNTLAICQILAVGIERRHKKQQEPENAEREKEHWTNAGTRACMSHKVQRQESNNEE
40887	GC_00005762		E_arenosclerae_ab112	4481	2	2	1	0	0.6706114398	0.9455464189	0.784693453			K02671	type IV pilus assembly protein PilV	ko02044|ko02035	Secretion system>>>Type II secretion system>>>Pilin secretion/fimbrial assembly protein|Bacterial motility proteins>>>Pilus system>>>Pilus assembly proteins			COG4967	Type IV pilus assembly protein PilV (PilV)			N|W	Cell motility|Extracellular structures	#NAME?
40888	GC_00005762		E_numazuensis_DSM25634	4426	2	2	1	0	0.6706114398	0.9455464189	0.784693453			K02671	type IV pilus assembly protein PilV	ko02044|ko02035	Secretion system>>>Type II secretion system>>>Pilin secretion/fimbrial assembly protein|Bacterial motility proteins>>>Pilus system>>>Pilus assembly proteins			COG4967	Type IV pilus assembly protein PilV (PilV)			N|W	Cell motility|Extracellular structures	MNNIKKRPSLLSQSNGFTLIEVLVAVLVLAIGLLGMASLQLISTQSSSSALTRSQATMLAYDLAERMRQNRTEAISGSYDVIKVDASGDQDNAPASPNCIQIGCNSGQLAQQDVREWLDNITDIAGIGVDGAAWRPSIAGATAVITRNNNEFTLLLSWNEADSAENRDITRSYRMEFDL
40889	GC_00005763		E_euniceicola_EF212	855	2	2	1	0	0.8855721393	0.903189772	0.894294197															MFVFHRCALVLLFFLLLSDSPAYGYEKRIGKHLVMRRSIERCHSNNINTKPELEIVPHNVIPHRYFNSIPAGIDTDYKIDNIPVGLSLALHLQSLANEQARPRLRVFSPERHLLRVVFPEATGSFYRGVELCLRNERGEFVDFDFNDTYYDMFATYHTLSHYCRTAVTVFNDEVLYFIDEALSSGVAMDRQEYQASGGHWLRTPGSYGLTLLTLERLENLRVTVTPLRDVAFNNIPAPPLFSRGEERASQGNNPYRQRQTVRTYLYSEHSVVTMPLPFADKSRSTPFINCEPLSGSSFTYSQMGLLSTDQDDQEEQEEQEEQEEQEEQEEQEEQEEQDLDLESEMSNPQDGYGLLFFCICTVLSAFILYYSWR
40890	GC_00005763		E_gorgoniicola_PS125	297	2	2	1	0	0.8855721393	0.903189772	0.894294197															MFVFHRCCLVLLFFLLLSDSPAYGYEKRICKHLIMRCSTERCHSNNINTKPELEIVPHNITPHLYFDSIPADIDTDYRIDNIPACISLALHLQSLANEQTSPRLRIFSPEQHLLRVVFPEVTGSFYSGVELCLRNQRGEFVDFDFQDTHSDTFATVATISHYGRIAVTVFNHEVLSFIDEALSSGVAMDSQVYQASGGRWLRTPGSNGLTLWELERLENLRVTVTPLRDVAFNNIPAPPL--------------------------TEHSVARMPLPFADESRIIPFINREPLSGSSFTYSQMGLLSTVQDDQEEQEEQEEQEEQDQ------------DLESEMSNPQDGYGLLFFCICTVLSAFILYYSWW
40891	GC_00005764		E_atrinae_WP70	4497	2	2	1	0	0.8248009101	0.7265903914	0.7725870521			K11893	type VI secretion system protein ImpJ	ko00001|ko02044	KEGG Orthology (KO)>>>09140 Cellular Processes>>>09145 Cellular community - prokaryotes>>>02025 Biofilm formation - Pseudomonas aeruginosa [PATH:ko02025]|Secretion system>>>Type VI secretion system>>>Imp/Vas secretion system core components			COG3522	Predicted component of the type VI protein secretion system (PDB:5M2Y)			U	Intracellular trafficking, secretion, and vesicular transport	MKPYPVCWLEGAFMTPQHFQQQNRFTQYLAGQYYELMNPVCFGFTSLEIDVELLKSGKFCIRYARGILPDNTPFLLDEPLTTTPPPATSDAVVTLVLPVTREGCSVIGDSTQHRYRFYSQDLVDCVIPDAPVAHVDMARPNFQLNFSGKSTEGYVGLNVARISHFDGNGAIQLDSSFIPSAINLHISRVVMDKVEQLFGRINQMASAVAFRLDSGKKFKSEYSLLQDRLWSMCFSQWQARLAVLMSRPHLFPHELYHELFSMAGGLSGLTGCEIPTPKALHPDLLGDVLPEIFEQLINAMDVVSRDSVMEVPLDHSAFQMERILAAAIPTALDANVQCVLSFEIPGADSGWLMANIPRFVTVAPQHRIQSLLKAAISGLKLKPLAMPPIELCLPNCQTFVIDLSDPLIKDCTHLALHFDKQLGDPNVRLFMIQTA
40892	GC_00005764		Endozoicomonas_MAG_CC1	2982	2	2	1	0	0.8248009101	0.7265903914	0.7725870521			K11893	type VI secretion system protein ImpJ	ko00001|ko02044	KEGG Orthology (KO)>>>09140 Cellular Processes>>>09145 Cellular community - prokaryotes>>>02025 Biofilm formation - Pseudomonas aeruginosa [PATH:ko02025]|Secretion system>>>Type VI secretion system>>>Imp/Vas secretion system core components			COG3522	Predicted component of the type VI protein secretion system (PDB:5M2Y)			U	Intracellular trafficking, secretion, and vesicular transport	----------------------------------------------------------------------------------------------------------------------------------------------QLKIGNDSSTGYVSLNVARINHVDSNGAIQLDSSFVPSVINLQISRFVMNKVEELFGRVSQVASAVACRLDSGKKFKSEHSLLQDRLWSMCFGQWQARLAVLMPRPCLFPQELYQELFSMLGGLAGLTGYEIPKPRVLHPDLLGEVMPEVFEQLLNAMDVFSRDSVMEVPFDHSVFERERILIAALPAALGANVQCVLSIEASGADSGWLMTNIPRFVTVAPHNQIRSLLKTAMSGLKLTPLAMPPIELCLPNCQTFIVDFSDHSIIDCTHLALHFDIQLGDPEARLFMIQTA
40893	GC_00005765		E_acroporae_Acr14	3711	2	2	1	0	0.8595848596	1	0.9244911359	M00088	Pathway modules; Lipid metabolism; Lipid metabolism	K00019	3-hydroxybutyrate dehydrogenase [EC:1.1.1.30]	ko00001|ko01000	KEGG Orthology (KO)>>>09100 Metabolism>>>09101 Carbohydrate metabolism>>>00650 Butanoate metabolism [PATH:ko00650]|Enzymes>>>1. Oxidoreductases>>>1.1 Acting on the CH-OH group of donors>>>1.1.1 With NAD+ or NADP+ as acceptor>>>1.1.1.30 3-hydroxybutyrate dehydrogenase	M00088	Ketone body biosynthesis, acetyl-CoA => acetoacetate/3-hydroxybutyrate/acetone	COG0300	Short-chain dehydrogenase (YqjQ)			R	General function prediction only	MSPIKTIIVTGGASGLGRATCERFARAGYSVCVADINQKPGNKTVEALKALGADAYFTRCDVTSDQDVEAMIASAMQRWGYIGVLVNNAGVAAGGRIETSSMEDWQWILDINLLGVARGCKTITPLFKQQRCGHIVNIASLAGLVNAPMMSSYNATKSAVVGLSETIRIELEPFGIHTSVVCPGFFQTNLAESFRSGDAEMKKVVDKLLASSNITAEDVANDIFNAVQNKTFYVLPHREGRTLWRIKRHLPSLFKALVSKGYKKNLKKQGVKL
40894	GC_00005765		E_ascidiicola_KASP37	2005	2	2	1	0	0.8595848596	1	0.9244911359									COG0300	Short-chain dehydrogenase (YqjQ)			R	General function prediction only	MASLKTIVVTGGASGLGEATCKRFAQAGYAVCVADINQERGDHTVEALKSLGVDAYYQHCDVRSDADVDGMITSAVQRWGYIDVLVNNAGVASGGRIETTSIEDWQWVIDINLLGVARGCKSITPVFKQQKAGHIVNIASLAGLVNAPMMSSYNATKSAVVGLSETLRVELEPFGINASVVCPAFFQTNLGESFRSGDAHMKKVVDKLLSSSSVTADDVAEDIFKAVQNKTFYVLPHKEGRWLWRLKRHFPSLFKGLVSRGYKKNLRKQGVEV
40895	GC_00005766		E_euniceicola_EF212	3092	2	2	1	0	0.9647168059	0.9046611504	0.9337243038			K01910	[citrate (pro-3S)-lyase] ligase [EC:6.2.1.22]	ko00001|ko01000	KEGG Orthology (KO)>>>09130 Environmental Information Processing>>>09132 Signal transduction>>>02020 Two-component system [PATH:ko02020]|Enzymes>>>6. Ligases>>>6.2 Forming carbon-sulfur bonds>>>6.2.1 Acid-thiol ligases>>>6.2.1.22 [citrate (pro-3S)-lyase] ligase			COG3053	Citrate lyase synthetase CitC (CitC)			C	Energy production and conversion	MLFEQDRIEIITARKKTQVEEFLKIRGLTLEADVELTIGLFRGKTLIGTGSIAGNIIKCVAVSCKVTGEGIALKLVSELVNHAYSMGRRKLYVYTKPQYRPIFSGAGFSTLAEVPETVTLLENSSSRLATYIKELEQYRKTGANIAGIVMNANPFTLGHRYLVEKACQENDWVHLFVVKEDASEFAYDVRLRLILDGLEHLDNVTVHEGSDYIISKATFPTYFIKDKQIVEDAHARLDLTLFRNHIAPALGINRRYVGSEPFCTVTSHYNRVMKEVFDDSAMPCPVIEVKEVRRHEQSGHAVSASRVRELIGSGELDKLSALVPASTLSYINKEHINKEHTNKGHTNKGHTNKGHTNKGHTNKGHTNKGHTNKGHTNKGHTNKGHTNKEYPANPFYTMN
40896	GC_00005766		E_gorgoniicola_PS125	3756	2	2	1	0	0.9647168059	0.9046611504	0.9337243038			K01910	[citrate (pro-3S)-lyase] ligase [EC:6.2.1.22]	ko00001|ko01000	KEGG Orthology (KO)>>>09130 Environmental Information Processing>>>09132 Signal transduction>>>02020 Two-component system [PATH:ko02020]|Enzymes>>>6. Ligases>>>6.2 Forming carbon-sulfur bonds>>>6.2.1 Acid-thiol ligases>>>6.2.1.22 [citrate (pro-3S)-lyase] ligase			COG3053	Citrate lyase synthetase CitC (CitC)			C	Energy production and conversion	MLFEQDRIEIITARKKTQVEEFLKVRGLTLESDIELTIGLFRDKTLIGTGSIAGNIIKCVAVSCKVTGEGIGLKLVSELVNHAYSMGRRKLYVYTKPQYRPIFSGAGFSPLAEVPETVTLLENSSSRLATYIKELEQYRKTGTNIAGIVMNANPFTLGHRYLVEKACQENDWVHLFVVKEDASEFSYDVRLRLILDGLEHLHNVTVHEGSDYIISKVTFPTYFIKDKQIVEDAHARLDLTLFRNHIAPALGINRRYVGSEPFCIVTSHYNRVMKEVFDDSALPCPVIEVKEVRRHEQSGHAVSASRVRELIGSVELDKLSALVPASTLSYINKEHV----------------------------------------SKGHTNKGHTNKVYPANPFYTMN
40897	GC_00005767		E_arenosclerae_ab112	847	2	2	1	0	0.891598916	0.9405754551	0.9154325804															MINKLVLSRYIRPLGWIAIAICAVTWWMDLAEVVKTCPFCRTERTAIGLLGVLMVLPHYRYISIFFTCLVAAVGLVTASQHLFLMIKTWHFSLNTPLVIAALCLISGELLLLIERTWMHRK--------KG
40898	GC_00005767		E_marisrubri_6c	2868	2	2	1	0	0.891598916	0.9405754551	0.9154325804															MIKTLVMSRYIRPLGWIAITICAVTWWMDLAEIVKTCPFCRTERTAIGLLGVLMVLPHYRYTSIFFTCLFSVVGLVTASQHLFLMIKSWHFSTNTPLVIIALCLLSGQLLLLIERTLLSRKSLKQKPETKA
40899	GC_00005768		E_euniceicola_EF212	3900	2	2	1	0	0.8262411348	1	0.9048543689															MKYIAPVFLSALLAGEAVSAPFCPTHFQINLISESESGAWESYAHYSSETGTMVLPNNQCKTVSWFVYQNLGDPDSYIQLQTPQWVDQARPVTLGHQNAKGGDFWGTITVTMTWQPEDHLAMKTSHPYLSNNEVKRSVSSKSQPPAKTCVFYIAASGPAKPVTDKAEFHGAQCEWSVTEEGVYTLKAK
40900	GC_00005768		E_gorgoniicola_PS125	3122	2	2	1	0	0.8262411348	1	0.9048543689															MKYIVPVFLSALLAGEAVSAPVCPTHIKIDLFSESESGAWESYAHYSSETGTMVLPNNQCEKVSWFDYQSPDASGSYTQLQKPQWVNKASPITFGHQNSREGDFWGTITITMTWQPDDHSRIKESHPYLTNNEIKRFAPSDSQPPAKTCVFYIAASGPAKPVTDKAEFHGAQCDWSVTKEGIYTLKAK
40901	GC_00005771		E_arenosclerae_ab112	5373	2	2	1	0	0.6666666667	0.9151333889	0.7713856423			K25495	AraC family transcriptional regulator, regulator of nimT	ko00001|ko03000	KEGG Orthology (KO)>>>09140 Cellular Processes>>>09145 Cellular community - prokaryotes>>>02025 Biofilm formation - Pseudomonas aeruginosa [PATH:ko02025]|Transcription factors>>>Prokaryotic type>>>Helix-turn-helix>>>AraC family			COG1917|COG2207	Cupin domain protein related to quercetin dioxygenase (QdoI) (PDB:2H0V)|AraC-type DNA-binding domain and AraC-containing proteins (AraC) (PDB:1BL0)			R|K	General function prediction only|Transcription	--------MTREDHEVR--------------ETLVRETPKDVVALMWDYSNGYLLDWHRHERAQLLYPSTGVITVRTPRSAWIATPEKALLIPAGLDHQVKMRGVVEMRSLFLTQSALPRVSTECALVNVSSMLRELLRHAVHLPKEYDEQGADGRLIKVILDQVDLTSSRAVSLPQPSDEKIRWIERHLIDSPADKRSIEDWANLVNVSSRTLARRFQEDIKMPFRDWRQRLRLLAAIRLLADGHSVTQTAHDVGFSNTSAFIAYFKQATGQTPGGYF---
40902	GC_00005771		E_elysicola_DSM22380	1237	2	2	1	0	0.6666666667	0.9151333889	0.7713856423			K25495	AraC family transcriptional regulator, regulator of nimT	ko00001|ko03000	KEGG Orthology (KO)>>>09140 Cellular Processes>>>09145 Cellular community - prokaryotes>>>02025 Biofilm formation - Pseudomonas aeruginosa [PATH:ko02025]|Transcription factors>>>Prokaryotic type>>>Helix-turn-helix>>>AraC family			COG1917|COG2207	Cupin domain protein related to quercetin dioxygenase (QdoI) (PDB:2H0V)|AraC-type DNA-binding domain and AraC-containing proteins (AraC) (PDB:1BL0)			R|K	General function prediction only|Transcription	MGAKKIPVNTPINTENRTRCFPISPEGFLPLENEIKKSNRNVVPMQVDYANGYLLGWHHHERVQLIYPSTGVIHLRTTDSIWVATPEKGVLIPAGTLHQVKMHGVVQMRSLFLHSQVLNHSPESCCFVDISPMLREMLRHAANIPKDYDEAGPDGRLISVIIDQLSFANTPVINLPLPSDLRIQKIERDLIENPADNRNLEAFAEDLCISTRTLSRAFQLDINIPFRDWRNRLRLVAALRLLALGESVATTALSVGFSSESAFIERFKQAMGITPGRYQRKI
40903	GC_00005772		E_atrinae_WP70	3492	2	2	1	0	0.9411764706	0.7426645519	0.8302189963									COG0456	Ribosomal protein S18 acetylase RimI and related acetyltransferases (RimI) (PDB:1GHE)			J	Translation, ribosomal structure and biogenesis	MRLKKLKNRNIFSPFSLFAKDYEQALRPHPDIEDWLKLLLAKLFLLQLLNNHKNQDSNPVNIDCLAPTSKELSELYQQAGWTNHASLEALQHSIYASSCWFQVSIEEKLAGVVRLQSDYIRYCCIYDLLVDKDHRSKGVGSALMEAAVQWCDQRQIQIVHLWPATGRIPFFERFGFQSLSDKHPMMIRSCSYTID
40904	GC_00005772		E_elysicola_DSM22380	1909	2	2	1	0	0.9411764706	0.7426645519	0.8302189963									COG0456	Ribosomal protein S18 acetylase RimI and related acetyltransferases (RimI) (PDB:1GHE)			J	Translation, ribosomal structure and biogenesis	#NAME?
40905	GC_00005773		E_arenosclerae_ab112	2136	2	2	1	0	0.8919753086	0.9486436355	0.9194371299			K02389	flagellar basal-body rod modification protein FlgD	ko00001|ko02035	KEGG Orthology (KO)>>>09140 Cellular Processes>>>09142 Cell motility>>>02040 Flagellar assembly [PATH:ko02040]|Bacterial motility proteins>>>Flagellar system>>>Flagellar assembly proteins>>>Rod and hook			COG1843	Flagellar hook-capping protein FlgD (FlgD) (PDB:6IEF)			N	Cell motility	#NAME?
40906	GC_00005773		E_numazuensis_DSM25634	3802	2	2	1	0	0.8919753086	0.9486436355	0.9194371299			K02389	flagellar basal-body rod modification protein FlgD	ko00001|ko02035	KEGG Orthology (KO)>>>09140 Cellular Processes>>>09142 Cell motility>>>02040 Flagellar assembly [PATH:ko02040]|Bacterial motility proteins>>>Flagellar system>>>Flagellar assembly proteins>>>Rod and hook			COG1843	Flagellar hook-capping protein FlgD (FlgD) (PDB:6IEF)			N	Cell motility	MSITNSGSITNSGSIQGIGQSQQTAVNGTQNTATNDALDKSQFLSLLLAQIENQDPLNPQDSSEFTTQLAQITSVENLESINKQISGLTSSLQLSQSLNAKALVGENVLVQGNTMSVQDSGKITGEVQLLANSEALTLNIYGAGNQLVDQVQLGASAAGNINFSTNALQAGTYSLTATALVNGERYNVPINLAAKVDSVTIPGNGEESTVSLAGIGDLPLSSIRKIGN
40907	GC_00005774		E_gorgoniicola_PS125	2616	2	2	1	0	0.8390804598	0.5351332641	0.6534934959															MES-------------------------------------------------------------------------------TGDDLKDHTEYVFWLGEQEALNLEKL
40908	GC_00005774		E_montiporae_CL33	3169	2	2	1	0	0.8390804598	0.5351332641	0.6534934959									COG3805	Aromatic ring-cleaving dioxygenase (DodA) (PDB:2NYH)			Q	Secondary metabolites biosynthesis, transport and catabolism	MDTIKGYHAHIYFDPDEYAVAESLCRAADERFNLKMGRLHSQPVGPHPRGSCQLAFSAGRFGELIPWLLVNRNSLTVMVHGLTGDDIRDHTEYVFWLGNQETLDLDKL
40909	GC_00005776		E_acroporae_Acr14	2957	2	2	1	0	0.8205128205	0.9156003937	0.865452616			K07171	mRNA interferase MazF [EC:3.1.-.-]	ko01000|ko02048	Enzymes>>>3. Hydrolases>>>3.1 Acting on ester bonds>>>3.1.->>>3.1.-.-|Prokaryotic defense system>>>Toxin-antitoxin system (TA system)>>>Type II TA system>>>MazF-MazE			COG2337	mRNA-degrading endonuclease MazF, toxin component of the MazEF toxin-antitoxin module (MazF) (PDB:2MF2)			V	Defense mechanisms	MASSSSGVYIPERGDIVLLDFHPGKGSEIGKRRPALVLSSRLYNEAIGQAICIPISSQGKKRPANVEISGLDIEPSFAIPGLIRTLDWQHRRAERVGQVDKAVYKEAILKLLPLIGAETFLD------
40910	GC_00005776		Endozoicomonas_MAG_CC1	2188	2	2	1	0	0.8205128205	0.9156003937	0.865452616			K07171	mRNA interferase MazF [EC:3.1.-.-]	ko01000|ko02048	Enzymes>>>3. Hydrolases>>>3.1 Acting on ester bonds>>>3.1.->>>3.1.-.-|Prokaryotic defense system>>>Toxin-antitoxin system (TA system)>>>Type II TA system>>>MazF-MazE			COG2337	mRNA-degrading endonuclease MazF, toxin component of the MazEF toxin-antitoxin module (MazF) (PDB:2MF2)			V	Defense mechanisms	MAD-----YIPDRGDIILLNFFPSKGSELGKRRPALVLSSRAYNEVIGQVICLPVSSQEKSRPANVEVSGLDINPSFVIPGLIRTLDWQQRKAEYVKTVDNELYREAIARLLPLIGAEVLLSPEGPQD
40911	GC_00005777		E_arenosclerae_ab112	5397	2	2	1	0	0.8289962825	0.974914361	0.8960536753															MNTSYHTDSSKLADDTKWQELHASLQDMLAGYVDNELEEDEVLILEAHLAGCKLCRDDLARQFALSQHLRALPLERMSASLHDKLDKITEQPQVESKVTQPQKASGGSATRWLERQWLKLTFSAGGWATAMALVVALYMQQMPNPPHSDIPMVADALSQYTTAQQNTLPVSQKLSEVPASWPGGTLLSSWETTIGGAPAQVYAMRSGKDIVFQYRIDESVLFRNPEVREAIARQGRFTSEKDGTEIRALPMKASGLLMVGPCRAMPASNELTINTI
40912	GC_00005777		E_numazuensis_DSM25634	3849	2	2	1	0	0.8289962825	0.974914361	0.8960536753															MNASYNTE------DTKWQELHTALQDLLAGYADNELEDDEVMIVEAHLAGCRLCRDDLARQFSLSHHLSSLPLERMSASLHEKLDRITEQPQ-NTVETQRQTPKVSTPARWLERQWLKLAFSTGGWATAFALVVTLYMQQIPNVPHSNIPMVADALSEYQTAQQDILPVSQQLTEAPASWPGGTLLSSWETSIGGAPAQVYAMRSGKDIVFQYRINESVLFRNPEVRQAIAQQGSYSSEKNGTEIRALPMKSSGLLMVGPRRAMPAVNDLKIKTI
40913	GC_00005778		E_euniceicola_EF212	4595	2	2	1	0	0.9257398102	0.7555300424	0.8320190087															MVHNYLTSLSANFLRLFIIFLFASSALFAATDGIICKPVSDLTESFPGKAFLADSGQVCFKPVDDSRAVFSPFSDSLLFYFLSTVFSTAGSAGVVFSGRPGNVLSHKKPLQAESPPRTSLLKTLLKNRLLPDGAFSREVNDRKRNRLEGELDQAIVNWQQLVKRPSYPAAVVSVSDASMRVVITRDNILRSVSLVSLYEKLLNMQTQSYLALLDTEDLKDIAGIVTVSLVASGSGGDGDDDDNDSTHYTFDAEPEPLIIVYGDKEYPEQDSAEELIRKNLKNKRRLLKILRKKMQQAIARGHGDLARILDNRIMLITADLEYLTDLDTSATGITENDQGSPGILSFLKASLATDDRELWQRDDDALKQALSQHHVNTDYQSILIVPGELTHEEALFYDRWRLTDAGLVYQALRRRLEQQLQLETDDINVSTKQTEFLVSGLEALARQFRAMFSADLSSQYDERQVPHQEGGGQNQEKYKATAEGRQEGSNLNTRTNKPLDNKEERGWKKDDEGEEPPDNDKHTYSKTIDCSPCHGPCKKEKPEAGINARESAQFFNVAQSLVQRFLQKPLPGQTVLPDEIARPVHGAMHGARAAVWIPILLNIRQSMNDPEAEAVSPEQVHWLMTASLLHDSGREGEGEDTPEWERTSAEQCEDHLLAMGCPHSMMAACKSSIINKDRSDRSAKTLVEKLIHDADCLEIMRTSSGNRFDLAELDLYHDFSAEPDIDSRLYNLASQVRDVIAQQGDLSGTTRIINSKSGFSEQKEKAVRHHFSTAIKERAEFADNALLYQVDFLKEKAPELFKMYQDTTPSLPDSEELLSPVKAVELNKKGKADNGKYLVRERKNPDSARNEVLMANLARELGLSVPETRLVRKEGRFFVVSSEVTGSPMTKELAQKADPAELAKLYLVAAITGNSNIIGADHDQTIMDENGQLIPLYWQEAGEFGPAGGEQRKAGTFCSTVFELDTLLNPGHSRTENTVPEDSRAAHHNAATLFSQRLSEADIKNAVRDLLSKDTTAIARLVETMGPDTAIDRQRLSRTLLSRMAYIARRFPECCPEPITAAEQGAIAASGMQGYSRPVADTGIENGDLRIYQFMDVQKTPVTACWLKLEPQAARQLADRLGLPDTGMNDLHYLRTCLDELSQKPAMNPYWRVKLQTMDRRCQHLIQTVEAGLVRYSLPQERRRAEQALESLNGLRRQIANALKCEDKKTLAIRQQLPAQLPEGLPIRVSSIAFTPVEGSVLPAREFRNARGWEIGKEVVIDRAHHYQLAPEAFLPGDCLKERPGIEIDWFSDDLADNFSMAGTLHLRTSGNDCQATKTLLDAIAQLGIDIERPDSEAMQAQYVDSLINHYQLNLLWEQTEPESLVSESPEENKSNWLKSQLKWPEIPRWEDHHRILNGQCIFYLPKHVQKKNKDGKTEPAYEILHELNFLASGSEERESVIERIIHSGGNCVSITERFRLGVNQGAYASKLPDLKSGSGARVFAAVRESGGHKPDNFLKLKQDHLLRTDIKSEGLDMFGEPIPVLQHYDLPAQSPSALGAGFASAEISSRFISLEEVEEIVVPEGEKITGKMKATFDGGEIAQFIRCGNDFPDMAKNKLPGVAVFGTDIEITDGSGIHTLKLPEELRFVYEAEVTIDSGSVLVRAFDYGRNEYVSATFVKGVEGWQKEI
40914	GC_00005778		E_gorgoniicola_PS125	1485	2	2	1	0	0.9257398102	0.7555300424	0.8320190087															-----------------------------------------------------------------------------------------------------MITHSSSPISTES--------------------------------------------------------------------------------------------------------------------------------------NFSPETEP-------------------------------------------------------------------------QAGLSETS-------------------------------------------SIAQVP------------------PGSAY------------------------------------------------------------------------IEQNRDGVSLPT---IPLG---ERSLKSLGTGREP----------AYHCG-------------------TAQFFEVTQSLVHRFLQKPLPGQTVLPDEIARPVHGAMHGARAALWIPILLNIRQSMNDPEAKAVSPEQVHWLMTASLFHDSGREGEGEDTPEWERTSAEQCEDHLLAMGCPHSMVAACKSSIINKDRSDRSAKTLVEKLIHDADCLEIMRTSSGNRFDLAELDLYHDFSAEPDIDSQLYNLASQVRDVIAQQGDLSGTTQIINSKSGFSEQKEKAVRHHFSTAIKERAEFADNALLYQVDFLKEKAPELFKMYQDTTPPLPDSEELLSPVKAVELNKNGKADNGKYLVRERKNPDSARNEVLMANLARELGLSVPETRLVRKEGRFFVVSSEVTGSPMTKELAQEADPAELAKLYLVAAVTGNSNIIGADHDQTIMDENGQLIPLYWQEAGEFGSAGGEQRKAGTFCSTVFELDTLLNPGHSRTESTVPEDSRAAHHNAATLFSQRLSEADIKNAVRDLLSKDVTAIARLVETMGPDTAIDRQRLSRTLMFRLACLARRFPECCPEPITAAEQGAIAASGMQGYSRPVADSGIENGDLRIYQFMDVQKTPVTACWLKLEPQAARQLADRLGLPDTGMNDLHYLRTCLDELSQKPAMNPYWRVKLQTMDRRCQHLIQTVEAGLVRYRLPQDRRRAEQALESLNGLRCQIADALECEDKKTLAIRQQLPAQLPEGLPIRVTSIAFTPVEGSTLPAREFRNGRGWENGKEVVIDRAHHYQLDPEAFLPHECLKERPGIEIDWFSDDLADNFSMAGTLHLRTSGNDCQATKTLLDAVAQLGIDIERPDSEAMQAQYVDSLINHYQLNLLWEQTEPESLVSESLEENKSNWLKSQLKWPETPRWEDHHRILNGQCIFYLPNHVQKKSKDGKTEPAYEILHELNFLASGSQERESVIERIIHSGGNCVSITERFRLGVNQDAYASKLPDLKSGSGAQVFAAVRESGGHKPDNFLKLKQDHLLRTDINSKGLDMFGEPIPELQHHGLPAQSPSALEAGFASAEISSRFISLEEVEEIAVPEGEKITGKMKATFDGGEIAQFIRCGNDFPDMAKNKLPGVAVFGTNMEITDGSGIHTLKLPEELRFVYEAEVTIDSDSVLVRAFNYDRNEYVSATFVKGVEGWKQET
40915	GC_00005779		E_arenosclerae_ab112	4046	2	2	1	0	0.9753787879	1	0.987535954									COG0183	Acetyl-CoA acetyltransferase (PaaJ) (PDB:1AFW)	COG0183	Fatty acid biosynthesis	I	Lipid transport and metabolism	MRDIAVVAYAQNPIVRDAGANNEVELIMPVVNEVLKEAGLKDIHDVDFTCSGSCDYLQGAAFAFVAGVDALGAVPPIKESHVEMDAAWALYESILKINMGAAESALIYGFAKSSPGKLAQVLSQQLDPYYYSPLWPDVVSLNAMQARSAMEAGVLTEEDMAEVVSRSRANAKSNDKAQLSGDYSVEQLLEEPEYIAPLRKHDCPPVSDGASAMIICTVEKAKEWGLPYAVIKAMDHRIETHNFGARDLTVSESTAIAAEAVGVNSAKVDVAEIHAPFSHQEIILKKALGLGDDTVVNPSGGPLAGNVMMAAGLDRIGEVARRIINGEAKRGVAHATSGPCLQHNMVTVLEAE
40916	GC_00005779		E_numazuensis_DSM25634	1344	2	2	1	0	0.9753787879	1	0.987535954									COG0183	Acetyl-CoA acetyltransferase (PaaJ) (PDB:1AFW)	COG0183	Fatty acid biosynthesis	I	Lipid transport and metabolism	MRDIAVVAYAQNPIVRDAGANNEVELIMPVVKQVLKDAGLKDIHDVDFTCSGSCDYLQGAAFAFVAGVDALGAVPPIKESHVEMDAAWALYESILKINMGAAESALIYGFAKSSPGKLAQVLSQQLDPYYYSPLWPDVVSLNAMQARAALDAGVLTEEDMAEVVSRSRANAKSNNKAQLSGDYSVEQLLEEPEYIAPLRKHDCPPVSDGASAMIICTVEKAKEWGLPYAVIKAMDHRIETHNFGARDLTMSESTAIAAEAVGVKSAKVDIAEIHAPFSHQEIILKKALGLDDNTVVNPSGGPLAGNVMMAAGLDRIGEVARRIINGEAKRGVAHATSGPCLQHNMVTVLEAE
40917	GC_00005780		E_arenosclerae_ab112	4621	2	2	1	0	0.7479674797	0.9649495301	0.8427155127															#NAME?
40918	GC_00005780		E_numazuensis_DSM25634	2190	2	2	1	0	0.7479674797	0.9649495301	0.8427155127															MRSVMKPIAVWIIVFLLPGSGSVIASGASYRVIEPQSAVKILKRAEADRQRVWGKKRQLWVVESLIHWFEQFPGNPMPDEIQSYLDQGYTLVAANVSFVTTTGGAYVSVKEVIDRDGRLTVVLIRPRSTCQIVNRQFTSVPFAMLLEANGKPVDVAMESLPIDCLTKP--
40919	GC_00005781		E_euniceicola_EF212	2682	2	2	1	0	0.9416553596	0.9853925506	0.9630276151									COG2982	Uncharacterized conserved protein AsmA involved in outer membrane biogenesis (AsmA)			M	Cell wall/membrane/envelope biogenesis	MRRFIKALILGVTFYALFGFAILPATLHLAINLFSPHIINQPLHLGGVHLNPFSLRLTLQSLRIGDLQDPILGFSELSVQAGWNSLSGTPHIKAIELNDPVARIVLDEQGEINLSHLLHSNDSSPSTE------PQSVQEPANFSLALNSLSVNNADILFTDQLIAEQSGLPFTLAVDSLNLKLQDFNWPESTSTYSIEGNIQEQGRLALSGNVQLPSRKVSTQVDISQFDIKSLQPYVTDFSHVGLNRGFLTLSAELDWLPESGLSALAQISVDQLKLIDRRNQSDVLAWKSLALQPIEYYQHSNSLTINQIQLLQPEVKIAIDQSLNVNLASLLKQGGLKQS-----DLTAEQPIQDTDSPISFSINQFDIENGFIDFADYSFQPGFVTPIRRLNGQLTGLTLPTDQTATLVLKGQVDRYSPVNIKASLIPSKPLDTTSINMSFNDVELTTLTPYSGRFAGYLIEKGHMDLDLNYQVTDAQLEAHNAMLLDNLTLGEPVDSQEAIELPLKLAIALLKDRNGHIDIQLPVSGDLNNPEFELGSVMRMALTNMLGNIVAAPFDFLASLVGGDAETMSSVQFAPGTPVIPLQQTDSLNQLFAALHERPEVELDIRGTASIREDWPLIAQAKIENAIELSWQDYQAVNTLDNDILTENIRLELMAQLAEAQAIDIESASTLKAINQQLVNQWPYDEIAMRGLAIERSKSIKNYLVEQGLSPERLFILDANTTEQQVSGRGVETRMEIKVL
40920	GC_00005781		E_gorgoniicola_PS125	4993	2	2	1	0	0.9416553596	0.9853925506	0.9630276151									COG2982	Uncharacterized conserved protein AsmA involved in outer membrane biogenesis (AsmA)			M	Cell wall/membrane/envelope biogenesis	MRRFIKAVILGVTFYALFGFAILPATLHLAINLFSPRIINQPLHLGGIHLNPFSLRLTLQSLKIGDLQDPILGFSELSVQAGWNSLSGTPHIRAIELNDPVARIVLDEQGEINLSHLLHSNDLSPSAESKREQKSQSEQESVDFSLTLDSLSINNANIHFMDQLIAEQSGQPFTVALDSLNLKLQNFNWPESTSTYSIEGNIQEQGRLALSGNVQLPARKVSTQVDISQLDITSLQPYVTSFSYVGLNRGFLTLSAKLDWLPESGLSALAQINLDQLKLVDRRDQSDVLAWKSLALQPIEYHQHSNSLTINQIQLQQPNVKIAIDQSLNVNLASLLKQSGLKQSGLKQGDLTAEQPHQDTDSPISFSIRQFDIENAFIDFADHSFQPGFATPIRRLNGQLNGLALPTDQTATLVLKGQVDRYSPVNIKASLIPSKPLDTTSISMSFNDVELTTLTPYSGRFAGYLIEKGHMDLDLNYQVTDAQLKAHNAMLLDNLTLGEPVDSQEAIELPLKLAIALLKDRNGHIDIQLPVSGDLNNPEFELGSFMRMALTNMLSNIVAAPFDFLASLVGGDAETMSSVQFAPGTPVIPLQQTDSLNQLFVALYERPEVELEIRGTASIREDWPLIAQAKIEDAIELSWQDYQAVNTLDNDILTEDIRLELMAQLAEAQAINIESASTLKAINQQLVSQWPYDEIALRGLAIERSKSIKNYLVEQGLSPERLFILNADTTEQQVSGRGVETRMEIKVL
40921	GC_00005782		E_euniceicola_EF212	4797	2	2	1	0	0.7368421053	0.847985348	0.7885165136															MSVAQVLVLVFFLLELYFLGQLTVGSLIRLFSRRLTLNFVLINALAFGLFVFLSTVANLWEILGLQWSDITSLLSSDALNPPDQPRQNDHY
40922	GC_00005782		E_montiporae_CL33	2674	2	2	1	0	0.7368421053	0.847985348	0.7885165136															MTEMQVSVIVFGLLGLFFLGQSTVGGLIRLFSKRLTLGFVIANAMACGLFLLLSFAASIWEIQGLKWSDVVSQLLS---------------
40923	GC_00005783		E_atrinae_WP70	450	2	2	1	0	0.9863147605	1	0.9931102362									COG2207	AraC-type DNA-binding domain and AraC-containing proteins (AraC) (PDB:1BL0)			K	Transcription	MSAMIKKETTIATLGRAISITLEHYGCDSKAVFDAAGLDISLSYDPGARYDSRKFANLWRLAAQASGDPAFGLEVPRVRPPLNPALDAAFSSSDNLLQALDRLCKMFHFVNEMSALKLSQEGSSIFLEYITSEEHREVVAFEGIDALFAALIHNIRQLMDPDFKAKGVYFVRPEPEKVEPYLEMFNAPVMFGQSINRLEFDSALLSRPLLSANPEIAHLNEQIVLEYLERSERDEVLLNTRFHIIAQLPNGEPNQEVIAGLMNISSRQLRRKLNELGTNYSQVLLDVRHEMAKKYLSQNKLALSEITQLLGFSDQSNFTKAFKRWQGETPIAFRKNTAISI
40924	GC_00005783		E_elysicola_DSM22380	3667	2	2	1	0	0.9863147605	1	0.9931102362									COG2207	AraC-type DNA-binding domain and AraC-containing proteins (AraC) (PDB:1BL0)			K	Transcription	MSAMIKKETTIATLGRAISITLEHYGCDSKAVFDAAGLDISLSYDPGARYDSRKFANLWRLAAHASGDPAFGLEVPKVRPPLNPALDAAFSSSDNLLQALDRLCKMFHFVNEMSALKLSQEGSSIFLEYITSEVHREVVAFEGIDALFAALIHNIRQLMDPDFKAKGVYFVRPEPEKVGPYLEMFNAPVMFGQSINRLEFDSALLSKPLLSANPEIAHLNEQIVLEYLERSERDEVLLNTRFHIIAQLPYGEPNQEVIAGLMNISSRQLRRKLNELGTNYSQVLLDVRHEMAKKYLSQNKLALSEITQLLGFSDQSNFTKAFKRWQGETPIAFRKNTAISI
40925	GC_00005784		E_ascidiicola_KASP37	2877	2	2	1	0	0.6261127596	0.9769211325	0.7631314462															MNKDTRKQFNVYLGDLREVNDIEDTSVSFSVVPTAVQGLQDMIVEQSTFLPKINVIGVEHKEGQNVKTGITGPASGRTKTTRDIRRQPKRSMDLAVYGYKMEKVDTDLEMTYDQLDAWAHLGDLNKRIRQYAAEQIANDREIIGWYGESVAENSDPSENTMLEDVNKGWLQYMRDNKPENVLSEVVESSGEIRIGAGGDFENLDAVVVDLMAAIPKFLRKDLTVLVGDDLLMQQKSRIYSDNSLTPSEKAQAIAALREFGSLTA-DSPSNFPERGLVITSLKNLSIYHQTGSHRRNIKEETEYNRWMDYNSRNEAYVVETPEAFVALEFKNVKLKDGDTWV----
40926	GC_00005784		E_montiporae_CL33	1822	2	2	1	0	0.6261127596	0.9769211325	0.7631314462															MKEPTRKAFNKILQGMAKAYGVDSVQRQFSVTPSKAQTLQDKIVEKSTFLQQINVIPVDEMEGENVLGGVPAPVSGRTDTSQDKRRQPRDVLALSAYPYKCYQTNSDVSIRYATLDAWAKFPDLFARFQRYVTERIANDRELVGWHGTHAAKDTDPEKFPLLEDVNKGWIQYMRENKSENILGE-GGTTGEIRIGPGGDFEGLDEAISVLVSVIPKFLRKGLKAYIGDELVQYEKQRLYKAISLSPKEKTQATQSLMSFGGVDSWETPSNFPSRGLVITMPTNLSIYYQDGSWRRHLKEESEYDRWADYNSRNEAYTVETPEAFVGWEFDNVKLP--EEWEEVPA
40927	GC_00005785		E_arenosclerae_ab112	1594	2	2	1	0	0.6986899563	1	0.822622108															MRLTRLFILILSFYALQTFSSSLPVVLNSCLILNSGEQHWHWSSEPGSDCSTTHSDTVEKLFPSPDLTQQLTFVSISNDQPKDKVCISEQETNQLLVCSSDDCHCACFYQDGETHYKAGKVSSIENKDHCLTEAGAQHHYYQAFVETQNTLATRSWENNFNTANSPAQGTSSTKAVVFGSALLALGLNSTFGLIYGWNPLEMALGMSYACLRIGISYVGGKIHPRLGRI
40928	GC_00005785		E_numazuensis_DSM25634	2040	2	2	1	0	0.6986899563	1	0.822622108															MKLMRLLLLVLSFNALQAFSSSHPTELNTCLVMQAGEKYWHWSTEPTADCSEKTSNTGEKLFPSADLIHPLSFISNSEELPENKVCISEKETNNLIVCTSEECQCACFYKDAEGHLISGKVSSINNKDHCLTEAGAQHHYYLAFAKDQTVLASRDWKKHFSAANSTSQGTVSAKTVALGSAMLAVSLNSAFNMIFEWSPLELAIGVSYFFVRFGVSYVGGKIHPRLGGI
40929	GC_00005786		E_atrinae_WP70	2803	2	2	1	0	0.9571865443	1	0.978125									COG1359	Quinol monooxygenase YgiN (YgiN) (PDB:1R6Y) (PUBMED:15613473)			C	Energy production and conversion	MFIAVYEFEIKKGSEARFRKAWLEVTKVIYQQCGSFGSRLHTSDDSNILVGYAQWPDREQWEKDHELTDALYLVARQKMRDCLVQSKTVYKLEVSDDYLQAYSAIATCA
40930	GC_00005786		E_elysicola_DSM22380	3484	2	2	1	0	0.9571865443	1	0.978125									COG1359	Quinol monooxygenase YgiN (YgiN) (PDB:1R6Y) (PUBMED:15613473)			C	Energy production and conversion	MFIAVYEFEIKQGTEARFRKAWLEVTKAIYQQCGSFGSRLHTSDDPNILVGYAQWPSREQWEKDHELTDALYLVARQKMRDCLVQSKTVYKLEVSDDYLQAYSATATCA
40931	GC_00005787		E_gorgoniicola_PS125	4455	2	2	1	0	0.8741496599	0.9352564103	0.9036711951			K07726	putative transcriptional regulator	ko03000	Transcription factors>>>Prokaryotic type>>>Helix-turn-helix>>>Other families			COG2944	DNA-binding transcriptional regulator YiaG, XRE-type HTH domain (YiaG) (PDB:5JAA)			K	Transcription	MAHTPDSNHSVFDDIMQGLDEAVEFTKGKQSGAIVHDVSPLDVKDIRQQLDMTQEEFARAVGVKLPTLRHWERGDRKPNGPARVLLNLLAREPKQIVAMLGLAHP
40932	GC_00005787		E_marisrubri_6c	4897	2	2	1	0	0.8741496599	0.9352564103	0.9036711951			K07726	putative transcriptional regulator	ko03000	Transcription factors>>>Prokaryotic type>>>Helix-turn-helix>>>Other families			COG2944	DNA-binding transcriptional regulator YiaG, XRE-type HTH domain (YiaG) (PDB:5JAA)			K	Transcription	#NAME?
40933	GC_00005788		E_arenosclerae_ab112	3377	2	2	1	0	0.9126984127	1	0.9543568465															MAVQEIEAFFEGHKACFEQQDVQGIMSNHLDASLFWDQGGGSLKGRNEIRGWFSMMFGMWSIERAEYELAMIRSDERLASCAVFWQLEGYEKDNPEAFKKTRMRVTYCLEKTDQGWKIWHAHSSEC
40934	GC_00005788		E_numazuensis_DSM25634	3703	2	2	1	0	0.9126984127	1	0.9543568465															MAVKEIEAFFEGHKACFEHQNVQGIMSNHLDASLFWDQGGGSLKGRNEIRGWFSMMFGLWTINRADYELAMIRGDEKSASCAVFWQLEGHEKDNPEAVKKARMRVTYCLEKTEEGWKIWHAHSSEC
40935	GC_00005789		E_acroporae_Acr14	3259	2	2	1	0	0.612244898	0.878458816	0.7215812547									COG1669	Predicted nucleotidyltransferase MJ0435 (MJ0435) (PDB:1WOT)			R	General function prediction only	MNCSTDHSPEHLDLTHDELLLLQALLKRHLPDIEVWAYGSRVNGKAHFASDLDMVAFSGPEQAIAIAELREALEESNLSFRVDLFVWDQVPEKFRKVIREKYVVVQ------
40936	GC_00005789		Endozoicomonas_MAG_CC1	1266	2	2	1	0	0.612244898	0.878458816	0.7215812547									COG1669	Predicted nucleotidyltransferase MJ0435 (MJ0435) (PDB:1WOT)			R	General function prediction only	#NAME?
40937	GC_00005790		E_arenosclerae_ab112	570	2	2	1	0	0.6788766789	0.9752688172	0.800518766															MY------STAPAAGQAAPQSLERQQSTHPDSKITEHFWNKYKVEAPFQHFMPSVSEPYLWTAGGLGVGAVVALAARSINLVGDMGACVITGAGGLMGYAVKGLRVTSHNFHNLRPLVNAEYRASQLLEASAVADQGIQLAKGTELSKYMFAGRLTQLYYKDVQYSELSKANDEYESAFENAKTKRSNVTALFGGSHQASSDFIRTVAQGHIPVNTSERAVDAARASLEANQAVSDKKLAMVGAFESFKESLAEPLAEVRSDIKTMRTEVEATGAVQSQ-
40938	GC_00005790		E_numazuensis_DSM25634	1935	2	2	1	0	0.6788766789	0.9752688172	0.800518766															MYGSITSRSNSPCPTSAGSEAQNSGRSTPSDQEQPKNFWKKYEVEAPFHYFLPSRFEPYAGAAGGLAFGALVALAARSVNLVGDVGSCVITGAGGLIGYTVKGLGIASHNFQNLRPLVNAENRSRQLEEASVIADQGVALAKGEELSKYMFSDKLTQLYDKKVDYSVLTQANKEYKEAFENVKVRRAEVTSLYGGSHSASSAFIRSVSQGQIPPNTPDHFVEAARASLQATQVMAEKKQAMIEPFESFKASLAEPLREVESDIEKMKAQVEAMGFVQRQE
40939	GC_00005791		E_atrinae_WP70	5601	2	2	1	0	0.9572271386	1	0.9781461944									COG0670	Integral membrane protein YbhL, putative Ca2+ regulator, Bax inhibitor (BI-1)/TMBIM family (YbhL) (PDB:4PGR) (PUBMED:28064000)			P	Inorganic ion transport and metabolism	MEMGQKRDFTEYLTLIFLKDRQVSKPVFNLVVGLVLMWGFLLNYWIVQYFPTEWLTALDLWVFLLLYFVMSGIGVVIMLYYEMPLFSFIGYSIMTSTVGFLLNIYLGYFSGEEVIRAIQYTAWTTFGMIIAATLLPKLFMRLHTILAVIVLSVVIIEFGWILLFGQSGNFFHWIVAISMCGYIGYHWADMQDCGDTLDQAIDFGGLLYMAIINLFIRIIELLRLSK
40940	GC_00005791		E_elysicola_DSM22380	2607	2	2	1	0	0.9572271386	1	0.9781461944									COG0670	Integral membrane protein YbhL, putative Ca2+ regulator, Bax inhibitor (BI-1)/TMBIM family (YbhL) (PDB:4PGR) (PUBMED:28064000)			P	Inorganic ion transport and metabolism	MEMGQKRDFTEYLTLIFLKDRQVSKSVFNLVVGLVLMWGFLLNYWIVQYFPTEWLTALNPWVFLLLYFVMSGIGMGIMLYYELPLFSFIGYSIMTSTLGFLLNIYLGYFSGEEVIRAIQYTAWTTFGMIIAATLLPKLFLRLHTILVVIVSSVAVIEFGWIILFGQSGDFFHWIIAISMCGYIGYHWADMQDCGDTLDQAIDFGGLLYLAIINLFIRILELLRLSK
40941	GC_00005792		E_euniceicola_EF212	5060	2	2	1	0	0.8232074439	0.9855313056	0.89708556															MINKKWFTPVRFSHLTSHAAVGSILRDQNDWLMRVKDTRSWSANNMLQLHAVERAKQHLRIHQKLLLPPLAEFDESVNLRIHGTTIPTERFPSWMKCNQCNQLFYEPWRANEIAIDEQINCQACKEGILEQVTWCATSSFGDLLNVPWHKICHRNNNKNNNRNNKKRCTPNIRESRLKIVSGKQGRKIIECLKCGSTANFEQADFKEHGHFQVKEKVRVSQEEKGITYTVMEVNDPRAYSPVNERALVIPPESNIDRNSLKYKLELNSQLINEIKGATRELQRKRLIKRATNTLKCTKDELIAALNDEATTADSSNIEIIAGDMLGDEYLALTTPEDFPEGADFITRHLTDDWAKFIDDLKGAPELQTAARLVNQLVAVDRLRVIEVFKGFSRAASDIEEHKPVPVVPPDLVNEADWLPAIELFGEGIFFTLDDEKIKEWESNQLLRQRASTIEQRYQNSDIILPDEAIPSPRFIMLHTLAHILIRELESTAGYPAASLQERIYCSPADGMTGILIYTAVADVAGSLGGIIELARPDRFLRLFDAALRQADWCSLDPVCGEMEGQGPAWLNRAACHACALVPDTACSYNNVFLDRVFIKGNSASGIPSLIDVLRRADG
40942	GC_00005792		E_montiporae_CL33	761	2	2	1	0	0.8232074439	0.9855313056	0.89708556															MIDKNWFTPVRFSHLTSHAAVGSIVRDQNDWLMNVKDTRFWSAQKMTQLYAVERVKQHLRIHQRLLLPPTAEFDDSKNLKIHGATIPTERFPSWMKCNRCDLLFFEPWCTSEAAIDEQINCNKCKSGNLEQLTWCATSSFGDLVNVPWHLICH--------RNSKKRCVPDRENSYLKVVSGQRGKQIVKCEKCKSQAVFEQADFKLNNHFQIKQKFP-SLLESEITYTIMEVNDPRVYTPQNAQALVIPPESNIDKNSLEYKLELNSQLINDIKNATRNLQRKKLIKRAISALHCTESELMAALKNKVTTTTSLEPEIVAGDMLGDEYLALITPEDFHESADFRTQHMTSDWLKYIDELQEASELQSSARLVDRLVAVDRLRVIEVLKGFSRAASDIEAHQPIPVLPPDLVNEADWLPAIELFGEGIFFTLDAEKLKEWESTQALRQRANEIEQRYQDSNMLLPDDATPSPRFIMLHTLAHILIRELESTAGYPAASLQERIYCSSSDNMAGILIYTAVADVAGSLGGIVDLARPDKFMRLFDAALRQADWCSLDPVCGEMEGQGPSWLNRAACHACALVPDTSCSYNNVFLDRVFIKGNSASGIPSLRDVMRNIDG
40943	GC_00005793		E_arenosclerae_ab112	4181	2	2	1	0	0.9411764706	1	0.9696969697															MSEQSIKSWVELKKMTPAFKEVLRYKHIIKKSTSSLDSLETFCKEADKVLK
40944	GC_00005793		E_numazuensis_DSM25634	4055	2	2	1	0	0.9411764706	1	0.9696969697															MSEQSIKTWVELKKMTPAFKEVLRYKHIVKKTTSSLDNLEDFCKEADKVLK
40945	GC_00005794		E_arenosclerae_ab112	1011	2	2	1	0	0.9441056911	1	0.9712493466									COG0515	Serine/threonine protein kinase (SPS1) (PDB:6G4J)			T	Signal transduction mechanisms	MAKQISFGNAVNDAERWAFKLLSNELPQNYLLLTNIEIPLHSGQAMEVDALVIGEWGIYVVDVKGYIGRLNAGQHAWSLDGRDVDNCLAKANYVARVLAGKIKHKIPVGVYAPWCQGMVFVTGRKGEEIMLEKDDGSLSIYTPEQIVSALTHQWGLTAPKKFPVTEKQKEHVLETLGQVSVVERRNNRIQDFHKVKCLFIQHGLEIWQAEYQPGDWSAPWLLKILVSSGFESPQIQYTQEQKLRDEFLRLQKLSGCTGVPYCAPLIQDGEQLVLPIKMPRGVPLSAFKPQEHTTYQLLEALRHSALALQQIHRRGYTVGNWSENCVFITDDGDIEYIDIINGSTLDDDIKNYAALFCPLARQTRQPRIYQWYEQAAAGRHLDLDWLCCDLSALIEMGICDGEQRAVTLQKGAIIDHHFQLEECIQASDTSQLWRAEHLQGQYACGISIYHQINEHWPELSCLYRSLSHLFHPHIERVIAFGQLPASQDLFIARYWLKGYSLDELEHYEEQQPQMWFAQLLTGLQYLHKMNIFHGAICPKNIICNPVRAVLVNFGVGLDIAAESYSQQYADPDLWAEENDIEKDLYGLVASFVDVLTPIRLNSQRSRDCILKGLDAIDPNLVGQKLFESCQNVLTFNFSPDLSESYLTQFGLESSSL
40946	GC_00005794		E_numazuensis_DSM25634	3695	2	2	1	0	0.9441056911	1	0.9712493466									COG0515	Serine/threonine protein kinase (SPS1) (PDB:6G4J)			T	Signal transduction mechanisms	MAKQISFGNAVNDAERWAFKLLSNELPQNYLLLTNIEIPVHTGQAMEVDALIIGEWGIYVVDIKGYIGRLNAGQHAWSLDGRDVDNCLAKANYVARVLAGKIKHKIPVGVYAPWCQGMVFVTGRKGEGISLEKDDGSLSIYTPQQIVSALTHQWGLTAPKKFPVTEKQKEHVLETLGQVSVVERRNNRIQDFHKVKCLFIQHGLEIWQADYQPGDWSAPWLLKILVSTGFENEEMQYTQEQKLRDEFMRLQKLSGCNGVPYSAPLIQDGEQLVLPIKMPRGVPLSAFKPQEHTTYQLLEALKHSALALQQIHRRGYTVGNWSENCVFITDDGDIEYIDIINGSTLDEDIKNYATLFCSLAKQTHQPRIYQWYEQAALGRNLDLDWLCCDLSALIEMGICDGEQKAISLKKGAIIDHHFQLEECIQTSETSQLWRAKHLQGQYNCGISIYQCIDEHWPELSCLYRSLSHLFHPHIERVIAFGQLPASQDLFIARYWLKGCSLNELIHYEEQQPQMWFAQLLTGLQYLHRMNIFHGAVCPRNIICNPVRAVLVNFGVGLDIAAESYSQQYADPNLWAEENDIEKDLYGLVASFVDVLTPISLNNQRSRDFIIKALDAIDPNLVGQSLFESCQRVLSFNFSPDLSESYLTQFGLDPSSL
40947	GC_00005795		E_atrinae_WP70	2885	2	2	1	0	0.9090909091	1	0.9523809524			K12976	lipid A 3-O-deacylase [EC:3.1.1.-]	ko00001|ko01000|ko01005	KEGG Orthology (KO)>>>09100 Metabolism>>>09107 Glycan biosynthesis and metabolism>>>00540 Lipopolysaccharide biosynthesis [PATH:ko00540]|Enzymes>>>3. Hydrolases>>>3.1 Acting on ester bonds>>>3.1.1 Carboxylic-ester hydrolases>>>3.1.1.-|Lipopolysaccharide biosynthesis proteins>>>Lipid A									MEKGSLRGFALAMAITPALSSAYDLTPDGAAIGYGHYLHNKAELNDYRASLRWDWNRTWFEDSDTWQLTGFSDLAVNFWASQLGPEDEPSPDGAADVHAISFSPVFRLEHNTSDWMRLFVDAGVGLSYQSKKDIEKKLRSPINMGGHTQFEIRTLLGGRFGGQMQYELSAGWFHYSNAHIHPQNEGLDFGVVQFGYWW
40948	GC_00005795		Endozoicomonas_MAG_CC1	1587	2	2	1	0	0.9090909091	1	0.9523809524			K12976	lipid A 3-O-deacylase [EC:3.1.1.-]	ko00001|ko01000|ko01005	KEGG Orthology (KO)>>>09100 Metabolism>>>09107 Glycan biosynthesis and metabolism>>>00540 Lipopolysaccharide biosynthesis [PATH:ko00540]|Enzymes>>>3. Hydrolases>>>3.1 Acting on ester bonds>>>3.1.1 Carboxylic-ester hydrolases>>>3.1.1.-|Lipopolysaccharide biosynthesis proteins>>>Lipid A									MEKGSLRGIALAMAITPALSSAYDLTPDGAAIGYGHYLENKAELDDYRASLRWDWNQNWLEESDTWHLTGYSDLAVNFWTSQLGPKDEPSPDGAANVYAISFSPVFRLEHNTSDWMRLFVDVGVGLSYQSKKDIEKKLKSPINMGGKTQFEIRTMVGSRFGDQMQYEMSAGWFHYSNNDIHSQNEGLDFGVVQFGYWW
40949	GC_00005797		E_arenosclerae_ab112	4162	2	2	1	0	0.8888888889	0.7898291925	0.8364363274															MAVKYLGRQYYQHTGQSQRMNRKIQSSTQIIYRGNLSMSLNISMPSLATIGSTIAALLGNIAEGICRFGRMVRRHTTGRLLESTVNRAIRDGSHDKI-TNPTKKTVGERGTSVVKGKTHYNLKTSEGDVVRSRGFGEYCLDRALKPVMKVLMNSENPATSV
40950	GC_00005797		E_numazuensis_DSM25634	4075	2	2	1	0	0.8888888889	0.7898291925	0.8364363274															#NAME?
40951	GC_00005798		E_euniceicola_EF212	1566	2	2	1	0	0.9843505477	1	0.9921135647			K26607	putative L-cysteine desulfidase	ko00001	KEGG Orthology (KO)>>>09140 Cellular Processes>>>09143 Cell growth and death>>>04210 Apoptosis [PATH:ko04210]			COG3681	L-cysteine desulfidase YhaM (CdsB) (PUBMED:21169490)			E	Amino acid transport and metabolism	MKPQWSQYINIIKSVVKPALGCTEPISAAYAAAVATSILGTQPEKVTVKVSENLYKNAVGVFVPGTGYKGLHIAAAAGAVAGAPDMGLEVLKDISADDVAAAKQMIDQGQIEVEAIASDVFIYCEVITEAGTDRATVEISGGHTRITEKTLNGESLFKLDTSNADSGTTESVCEGVDISVRGIYEFATEIEPEAILFMNEAAELNCALSQEGMSNDYGLKVGRTMMDQIDQGVLGEDLINRTVMRTSAASDARMGGAVLPAMSNYGSGNQGIAATVPVVEMARFRNVGEEMQARALAMSHLMAIYIKSHYPPLSAFCGNSVTSSASAFAMTYLSGGSFEQCSHAMQNVMSDCSGMVCDGAKSSCAMKVATSSGAAVRSCLMALSGSVANEQGIIAETVEDTIRNVGNMVSTGMPNTDHAIIRIMTA
40952	GC_00005798		E_gorgoniicola_PS125	4226	2	2	1	0	0.9843505477	1	0.9921135647			K26607	putative L-cysteine desulfidase	ko00001|ko00001|ko01000	KEGG Orthology (KO)>>>09100 Metabolism>>>09105 Amino acid metabolism>>>00260 Glycine, serine and threonine metabolism [PATH:ko00260]|KEGG Orthology (KO)>>>09100 Metabolism>>>09105 Amino acid metabolism>>>00270 Cysteine and methionine metabolism [PATH:ko00270]|Enzymes>>>4. Lyases>>>4.3 Carbon-nitrogen lyases>>>4.3.1 Ammonia-lyases>>>4.3.1.17 L-serine ammonia-lyase			COG3681	L-cysteine desulfidase YhaM (CdsB) (PUBMED:21169490)			E	Amino acid transport and metabolism	MKPQWSQYINIIKSVVKPALGCTEPISAAYAAAVATSILGTQPETVKVKVSENLYKNAVGVFVPGTGYKGLHIAAAAGAVAGAPDMGLEVLKDISADDVAAAKQMIDKGQIEVEAIASDVFIYCEVMAEAGTDRATVEISGGHTRITEKTLNGESLFKLDTSNADSGTTESVCEGVDISVRGIYEFATEIEPESILFMNEAAELNCALSQEGMSYDYGLKVGRTMMDQIDQGVLGEDLINRTVMRTSAASDARMGGAVLPAMSNYGSGNQGIAATVPVVEMARFRNVGEEMQARALAMSHLMAIYIKSHYPPLSAFCGNSVTSSASAFAMTYLSGGSFEQCSHAMQNVMSDCSGMVCDGAKSSCAMKVATSSGAAVRSCLMALSGSVANEQGIIAETVEETIRNVGNMVSTGMPNTDHAIIRIMTA
40953	GC_00005799		E_arenosclerae_ab112	2236	2	2	1	0	0.8177387914	0.9613942079	0.8837667987			K21395	TRAP-type transport system periplasmic protein	ko02000	Transporters>>>Other transporters>>>Electrochemical potential-driven transporters [TC:2]			COG1638	TRAP-type C4-dicarboxylate transport system, periplasmic component (DctP) (PDB:2CEX)			G	Carbohydrate transport and metabolism	MMKRYSNI-------LNLVGITLLCLASTCTWSEQSVTLKLAHNLNQKHMVHKAAVYMDQQLNVLSKGNLRLRIYPAGQMGDAVDTLQMLQHGIIDMTKGTASDLELFDKTFAIFNLPYLFESPEHFNKVVFGPVGREIMASPTKKGFFAIAAYETRFRSFYARKPIHSPKDLKGMKVRVQPSPTVIEMVKLMGGTPTPIPFGETYTALQQGVVDMAENNEPSYVDTRHFEVARYFSEDQHSSVPDYLMISTQTWNNKLTESQRNMIRIAAERSEKYQQTLWNETLKNARETASKSGVTFIEVDKTAFREAIKPLYKQFSKDPQQAKLLEKIQSAA---SIPSSPIPKKPPA----
40954	GC_00005799		E_numazuensis_DSM25634	4625	2	2	1	0	0.8177387914	0.9613942079	0.8837667987			K21395	TRAP-type transport system periplasmic protein	ko02000	Transporters>>>Other transporters>>>Electrochemical potential-driven transporters [TC:2]			COG1638	TRAP-type C4-dicarboxylate transport system, periplasmic component (DctP) (PDB:2CEX)			G	Carbohydrate transport and metabolism	MRTLLSSIRTIGSKHLKVLFSLTLCASASLSWSDKTVSLKLAHNLNQKHMVHKALIYMDQQLDTLSQGTLRIRIYPGGQMGDAVDTLQMLQHGIIDMTKGSASDLELFDNTFAIFNLPYLFESPEHFNRVVYGPVGRAIMTSPTDKGLFAIAAYETRFRSFYARKPIHSPKDLKGMKVRVQPSPTTIEMIKLMGGMPTPIPFGETYTALQQGVVDMAENNEPSYIDTRHHEVARFFSEDQHSSIPDYLMISTHTWKNKLTEEQRKMIREAAERSENYQKTLWNETLNAARETAKKSGVTFIKVDKQPFREAIQPLYQQFTRHPRQATLLAKIQSEAQGIPIPGPTLTNQPTFSTQP
40955	GC_00005800		E_atrinae_WP70	288	2	2	1	0	0.9970436068	1	0.9985196151			K03326	C4-dicarboxylate transporter, DcuC family	ko02000	Transporters>>>Other transporters>>>Electrochemical potential-driven transporters [TC:2]			COG3069	C4-dicarboxylate transporter DcuC (DcuC)			C	Energy production and conversion	MTTMFSLAVIFITGFLIFRKYNPQAVLFFGGLLLLIGAIVGGTGVPLVESQSSGSILLDLFTFIKVKMSSTVAGLGLYIMAVAGFAKYMDHIGASQVLVQVTLKPLQKFQSPYMVLALGYLAGQLLNVFIPSAAGLGLLLMVTLYPVLTKLGVSKVSAVAVIATSACLDLGPASGNSVMAATNSGMDVTEYFMNYQFLVGGVTAIAIAIMHFFVQRYYDAKGHGAEYSQDVEVDVKDKEAPIWYCLLPLVPLVLIFTFSKMVVSSVKIDIATAMFLSVTIALLCEVIRKGAKDTLGSLLVYFDGMGNAFARVITLIVAGQVFAHGLKTIGILDTAINAATSASIPVAVLVVIMVVVIAMFSILMGSGNAPFFSFAALVPDIAAKVGVGPIAMLLPMQLGSGIARSMSPIAGVIIGVAGIAGVSPFDIVKRTAPVMVVALVVSTGMSLLLTL
40956	GC_00005800		E_elysicola_DSM22380	4441	2	2	1	0	0.9970436068	1	0.9985196151			K03326	C4-dicarboxylate transporter, DcuC family	ko02000	Transporters>>>Other transporters>>>Electrochemical potential-driven transporters [TC:2]			COG3069	C4-dicarboxylate transporter DcuC (DcuC)			C	Energy production and conversion	MTTMFSLAVIFITGFLIFRKYNPQAVLFFGGLLLLIGAIVGGTGVPLAESQSSGSILLDLFTFIKVKMSSTVAGLGLYIMAVAGFAKYMDHIGASQVLVQVTLKPLQKFQSPYMVLALGYLAGQLLNVFIPSAAGLGLLLMVTLYPVLTKLGVSKVSAVAVIATSACLDLGPASGNSVMAATNSGMDVTEYFMNYQFLVGGVTAIAIAIMHFFVQRYYDAKGHGAEYSQDVEVDVKDKEAPIWYCLLPLVPLVLIFTFSKMVISSVKIDIATAMFLSVTIALLCEVIRKGAKETLGSLLVYFDGMGNAFARVITLIVAGQVFAHGLKTIGILDTAINAATSASIPVAVLVVIMVVVIALFSILMGSGNAPFFSFAALVPDIAAKVGVGPIAMLLPMQLGSGIARSMSPIAGVIIGVAGIAGVSPFDIVKRTAPVMVVALVVSTGMSLLLTL
40957	GC_00005801		E_atrinae_WP70	3346	2	2	1	0	0.9406631763	1	0.9694244604									COG0607	Rhodanese-related sulfurtransferase (PspE) (PDB:1TQ1)	COG0607	Urea cycle	P	Inorganic ion transport and metabolism	MKALMSCGGYLTDSMGDSMKRVAILLSALLVVAGASYAGLFGSNKYEKEVETETSAVNLAREAASGGYQLVTTAELKGWMDDDKPMLIIDAMPLEASYNKAHIPGAKQFLFPIPDMKEWNSAETENRSLEDYQALLGNDKEIPIVVYCGFVKCTRSHNAAIWAKKLGFNNVYRYPGGIYAWQGAGYAIASQ
40958	GC_00005801		E_elysicola_DSM22380	903	2	2	1	0	0.9406631763	1	0.9694244604									COG0607	Rhodanese-related sulfurtransferase (PspE) (PDB:1TQ1)	COG0607	Urea cycle	P	Inorganic ion transport and metabolism	MKPSMPCGGYLTDSMGDSMKRVAILLSALLVVAGASYAGLFGSNKYEKEVETETSAVNLAREAASGDYLLVTTAELKAWMEDGKPMLIIDAMPLEASYNKAHIPGAKQFLFPIPDMKEWNAAETENRSLEDYQTLLGNDKEIPIVVYCGFVKCTRSHNAAIWAKKLGFNNVYRYPGGIYAWQGAGYSIASK
40959	GC_00005802		E_arenosclerae_ab112	443	2	2	1	0	0.7114427861	1	0.8313953488															MEELQKILNRLDIIQWSIVLSYFISWLGLTALASSISERKFIRRETVAIISFFIPFLLLLIELYLMT
40960	GC_00005802		E_numazuensis_DSM25634	146	2	2	1	0	0.7114427861	1	0.8313953488															MDKLQQTLDSLDLIQWSIVLSYFIAWLGITALLDSMADRKCGHRETRALIGFCVPCFLLLLKLYLMT
40961	GC_00005803		E_arenosclerae_ab112	3572	2	2	1	0	0.8356374808	0.9627198817	0.8946884901			K03327	multidrug resistance protein, MATE family	ko02000	Transporters>>>Solute carrier family (SLC)>>>SLC47: Multidrug and Toxin Extrusion (MATE) family			COG0534	Na+-driven multidrug efflux pump, DinF/NorM/MATE family (NorM) (PDB:3VVN) (PUBMED:29915058)			V	Defense mechanisms	KLLLSMMLSASAGMLTIMLYNTIDTIFIGHYVGSQGITAVTLAYPISLLLPTLGMAIGAGAGSIISRRLGESNLEKARQTFGNGFSLAVVLCLVACSLAYMLTDSILTLFGASEETLPLAKSYYLIALIGIPFLGSWMSMNQMLRAEGLARLSMRSMWLSSFLNILLDALFIAVLDMGLEGAALATVIAQITGWCYSISIYLRKKSSLRLRAEFFSWQWPLLKEIVALSGTTFGRQLGDAALLVVMNKTLLLYGGPLLIAAYGIINRLQALMMVPIIGLNQSFIPIAGYNFGARQFDRVISAFIKAILYGLALTYILVAIVWIDPEFFVSWFTKEAELIEATVPGLKWITLCLPFLIFQTISAGYFQAMGKPLAGLLMTSMRQLVLLLPLLLILSPLQGLEGVWISFPIANTLMALICTALFSVLLKQLKQMHT----EEKAGKLVDKTAS
40962	GC_00005803		E_numazuensis_DSM25634	195	2	2	1	0	0.8356374808	0.9627198817	0.8946884901			K03327	multidrug resistance protein, MATE family	ko02000	Transporters>>>Solute carrier family (SLC)>>>SLC47: Multidrug and Toxin Extrusion (MATE) family			COG0534	Na+-driven multidrug efflux pump, DinF/NorM/MATE family (NorM) (PDB:3VVN) (PUBMED:29915058)			V	Defense mechanisms	-------------MLTIMLYNTIDTIFIGHFVGSQGIAAVTLAYPISLLLPTIGMAIGAGAGSLISRRLGQGNVNKARQTYGNAFSLALVLCLLTSTLAFIFTDPILTLFGANSETLTLAKSYYHIALIGIPFLGSWMSMNQMLRAEGLARISMNSMWLSSFLNIILDAVFIALLDMGLEGAALATVISQIVGWSFSISIYLRKKSSMRLRAEFFSWQGSLIKEIIALSGTVFGRQAGDAILLIALNKFLLLYGGPLLIAAYGIINRLQALMMVPMIGLNQSFIPIAGYNFGARRYDRVISAFIKSILYGLAFSYSLVVIVWLTPEFFIGWFTTEVELIEATLSGLKLVIICMPLMMFQTIGAAYFQAMGRPLAGLIMTSSRQLLVLIPLLFLLTPSLGLEGVWLSFPIANSIVAVLSILLFRYILAELKKKHTALEQENASRNRVDETFG
40963	GC_00005804		E_arenosclerae_ab112	5588	2	2	1	0	0.6997150997	0.9705239032	0.8131653356															MSKKTLSLS-AFALLIQWAVAVAQPSFTTEHMAKAPEQSNLMKMVTLMGMIDLDGFHYEHLEKLNVREDQIELLINEYAELIDSMYAHRVHPLAPFTPDSGSLLESISNQEYFVGKTIGISESRSSDDEGDEQDLMGDKQDDGEEAKDKGVKDKIECRIPDSFRSRDELRNFFLHDDSCSLSELYSYLRQSNDSDLIEMSEEVWIDLIKLLVGDTKESISLRLMLSSGQDNLVEKALTTLEGESFTVIGLASSDADFSEHIRKIAEKHSQKLDVFFVILNERMLKNGRLLASLDGIIMPDGEDSFHTAPNYLTEPFGMDQLDSESLTSDERIYQLLYDLSILEGIPVLGTGTGNQQLALNKAGRLSRLSDPLDGKKQVRLLPGTLNHYMALSPEGQSNALNHCDLSEVMVNGSVSTLYVVDQVANGVEVGGVTAEQPENVIMAASYKGYISTFHFNPEEAFDPWDEKKNGDPNTHIIESFVEFTLAHQRMRKHSLASYFAPAMEQRIERLKHCVSNSKEALDQPEYWFNANKGFVSLNIQPDHTEVTVHIAPGVLRENLDIQQSRDSMIVYLSYPGSESSMELVKSRAEQKVHIEYAQDYKLH
40964	GC_00005804		E_numazuensis_DSM25634	4785	2	2	1	0	0.6997150997	0.9705239032	0.8131653356															MSKKTLLLSTAAALFIQWVMAVEQPSFTSEHMSKEPEQSTIVTVITLINLFEEGAFQTKYLEKMGIKEDQVELLINEDTELVDSMYELRAHPLGA-APAFGSLLAGIVNHEYFLKRAQRITDDEDEDEDG--RHFFSEDYD--------------ECHIPESFASEEEMRHFLINDENCSFRQLFTYIRQSSDTELVSMSEAMLVDFIKGLIGATKQSISLRLMLSSGQDDLTEKALSFLDTMPFTFIGMANYDGIFSGHFRMIDEKYNQKLNIFVVPLNERLLKNEQLLSSMDGIIIPGAGDSFHSAPNYLTKPFGLEQLDSEAMMDHEKIYQWLYDYSMREGIPVLGTCAGNQHLALNKGGMLSRLTDAFDGHKQVKLVPGSLNHYMALSSEAQSDALNHCDLPEVVVNGTVMHSYVIEQVANGVEIAGLTTEQPENVIMAASYKGHISTFQFHPEYVYDPRDEQKDDDPNTHIIESFVKFTAAHRAMRRQSQAPYYAPAMHQRAERLKQCASNSKKALGRAEYWFNGDRGSESLNIQPEHNEVTVYVAPGLLSEDLDIQQSYDSMRIFISHKDSGSSMEFVKSRANQKVHIEYTEECGLN
40965	GC_00005805		E_euniceicola_EF212	1143	2	2	1	0	0.8731284476	0.9929743165	0.9292029787			K06926	uncharacterized protein	ko00001	KEGG Orthology (KO)>>>09190 Not Included in Pathway or Brite>>>09194 Poorly characterized>>>99997 Function unknown			COG4637	Predicted ATPase			R	General function prediction only	MIKQIRVENWKSFKDSTLYIDPLTVLIGTNASGKSNVLDALLFLNRSASGMPLSIILQGDSNVPGLRGSTDWVCRSGTKQFALEVTVSGGSELSEFIYRLEVSVEGTPRIASESLRRVKYRPRAQTVSSDIFLIRTDDCAPDAPAITAHLYNRKQGKPRPSARQTTILSQLYPEAFSQTLRKDIVEGVETITAALKSIFILDPIPSHMRNYVPLSKELDSDAANIAGVIAALDEAQKQQIEETLTKHVSLLPEKDIGRIYAEAVGRFNTDAMLYCDELWGDQKISVDARGMSDGTLRFLAILVALLTRPEQSLLVVEEIDNGLHPSRSNVLLNVLRSIGEQRHIDILVTTHNPALLDRLGLEMTPFITISHRDNTLGHSRLTLLEDLSKLPKLLASGPVGTLSSQGKLEKALQQEQQSGEAASNEQ
40966	GC_00005805		E_numazuensis_DSM25634	1528	2	2	1	0	0.8731284476	0.9929743165	0.9292029787			K06926	uncharacterized protein	ko00001|ko02000	KEGG Orthology (KO)>>>09130 Environmental Information Processing>>>09131 Membrane transport>>>02010 ABC transporters [PATH:ko02010]|Transporters>>>ABC transporters, eukaryotic type>>>ABCC (CFTR/MRP) subfamily>>>ABCC-BAC subgroup			COG4637	Predicted ATPase			R	General function prediction only	MIKEIRAVDWKSFEDSTLYIDPLTVLIGTNASGKSNVLDALLFLNLSASGMLLNVILQGDSNFPGLRGSTDWVCRSGTKLFALEVKVTGSNELIDYIYRLEVNVEGLPQIASESLRRVKYRPRAQTVSSDISLFRTDHCSLDSPAITARLYNRKQGKPRPSARQSTILSQLHPEAFSQNLSKDITEGVETVITALKGIFILDPIPSHMRDYVPLSKDLDSDAANMAGIIAALDMQQRLQIEETLTQHVSLLPEKDIGRIYSETVGRFNSDAMLYCDEVWGDKKISVDARGMSDGTLRFLAILVALLTRPEYSLLVVEEIDNGLHPSRSNVLLSVLRSIGEQRHIDILVTTHNPALLDSLGPEMTPFITISHRDNKTGHSRLTLLEDLSKLPKLLATGPVGTLSSQGKLEQALHQEQQSAGIGQ---
40967	GC_00005806		E_arenosclerae_ab112	5313	2	2	1	0	0.9410569106	1	0.9696335079			K21394	TRAP-type transport system small permease protein	ko02000	Transporters>>>Other transporters>>>Electrochemical potential-driven transporters [TC:2]			COG3090	TRAP-type C4-dicarboxylate transport system, small permease component YiaM (DctM)			G	Carbohydrate transport and metabolism	MQVSSIGTWLFKNLEEILASAAISVTVLVVIINVILRYGFGFVVPWSEELSVICFVWAVYLGISSCYKHKLHMGVDVIVAMLPERAKPPFRLCVLTLLLGLNAIMSWLSFDYLMISTKSTPVMGLSYFYINSVLLFSFGMMLVHTVRFIVQEIMEMRAMRNAKA
40968	GC_00005806		E_numazuensis_DSM25634	2889	2	2	1	0	0.9410569106	1	0.9696335079			K21394	TRAP-type transport system small permease protein	ko02000	Transporters>>>Other transporters>>>Electrochemical potential-driven transporters [TC:2]			COG3090	TRAP-type C4-dicarboxylate transport system, small permease component YiaM (DctM)			G	Carbohydrate transport and metabolism	MQIPFIGTWLFKNLEEILASAAISVTVLVVIINVILRYGFGFVVPWSEELSVICFVWAVYLGISSCYKHKLHMGVDVIVAMLPEKVKPAFRLCVLTLLLGLNAIMTWLSFDYLMISTKSTPVMGLSYFYINSVLLLCFGMMFLHTVRFIAREVMEMRAIRNAKA
40969	GC_00005807		E_euniceicola_EF212	4336	2	2	1	0	0.6760710554	0.7009487002	0.6882851544															---------------------------MVNIGETL----------------------------------------------------------------------------------------------------------------------------------------------QTKWSLLNEESQQKVLTEIRALYQLLATFSSEELATILERESSKLETAPKIEHLQTLHEAIHKNYRTLAALLQPTESVINQMDNLRKALRARIHLLELNQLEGLHKASDSSWATCNERTCQDPKKINQNGLAEQFDKDILRSSNFAIFNSEGHLQFHSAVKNHECQEEDTENKSERFKNECQEQLIKFCGGYPGKMLAVVSDLTSQTPYNLLYKTFNDLITEQLGPGCWIAPQERKIETRLLPQPDGMLNVELTLSFTGYKLTSMNKDNNYQVDQPVLIKSSITLDPERLEERKLDDIDLRLLAATRCTNIG-------------
40970	GC_00005807		E_gorgoniicola_PS125	2381	2	2	1	0	0.6760710554	0.7009487002	0.6882851544															MEGQSATSASKPSWYNYWLDFPDLKKESENSGETTNSGKTTKVSIVPAEPSQTAAGSPSDSALPETKDVRQRNVISANSSIQSPDEPVANFDKNFTALIEDALWNTCPPEEEDQSRPRLPSPTLTGNISLGTAPTEEGKNEKTEQLLCNYDFVELQDSDKQVCNLLQHSTSSVNTICQKEWRLLSEEEQEDALKEIRALTQLLSTFSSDDLATILVRESSGLEAASRIEHLQSQLEKINENYRGLAALLQPTEPVIQDTKALCNALYPRIKQLQVNQLAGSHKASESSWESCNNVACGDPRKVNPDGISAQFEIDILRQSNFAIFNGEGELQFHSAVKNYEYQQENNENSNERFKEDCRKELIKLCAGYPGHMLAVVSDLASQSPYNAMCHAMKQLFTEQLKGDHVIAPQERKIETRLLPQPDGTLVVELTLAFNQYKLNDPD-GRQCLVDQPALIKSRTTLDPGRLDERKLDDIELHLLSADSCINFTERPLASRQRSIIS
40971	GC_00005808		E_gorgoniicola_PS125	1344	2	2	1	0	0.806898288	0.9779777091	0.8842390625									COG2982	Uncharacterized conserved protein AsmA involved in outer membrane biogenesis (AsmA)			M	Cell wall/membrane/envelope biogenesis	MLDSQLNVFIKFAKRFLAAVAVLLLLLLTILTIGFRVDLNPWRDSIVGIANDALPYHLALDGDMEARISLQPSVRLTDIRLAPQNDPESAMVSIGLVSAKVGVLPLLFNTVDIDHILAEDVAIRLERNGQGEANWEIAIDEAVSVQAGTNNSNQNPSETSGLPSNFELRIDQQVAVQTLSFVYIDQQDDIEFDGRMDNLTLSLDDQDDLIMNAVGVMQGTDWSVNAKTAFSQYLSGKPGSIEVEAMLDDARFAVTGQLNPAKGQDSHFALEISVSTEGVLETFAGSEVARLAPISVDSRVAIGVASLLLEDIDVQLADSDLSGRLEIRRGQPPEVSGNLFMNRLDFTPWLEEADKEASSEKASYEEAPFKEISAEGSEVENATNASEQQDDEPEEEVLPLNQLVYNWLNSAMVNLDMAIGETVGLPVSVSNTQFRVEMADGRLKAPLSVAIEGIELSGHWETTASERSIRSHAELSATNANIGPLMALLMDSSAQGQVDAFSLNVNSRGRSIARLIRNAHLQLQMKNGHLLVNNNEDWRVRTARASVGLAQNTEVFVDADLLAVPVEVMMQADPLIAMRRGKDWNLDLKVDSPAFTASAKGFVSESGLDEDSQFAIEMNAPKLGALSNWLGVKPTVAEPMRFRGNLHNQKASLGIRLAELVIGDSTGKLDIEWIRKEDGGLAKIVARLPKLDIDQLSGFIPE---------PETAEAAAGKENNSQSQDGFRLDVPLLADEIYIADADIDYRMDRLLVAGQTLRDLKFSGYIRGGRLNPSPLSAIYAGSYFYGDLALDMRNQSIESDFNLMVDRPDFGRMMTELGVIDDIDVTLDKASFNLKLRGKTIAELIKTIELEATLTGGRLGLNDASGNVSDVLLNTGTVSARPNLRTTLKMDGELKEMPVTFEVSFNPLSRLLTSRKNVNMQLSTHINEMSFMSYAMVNLPIERRRARLGLIFRTPSLTRLNPLLDVDMPPYGPVTVNGRFGMTPTGFEMAQSKITVGDSELEGQMVLNTQGKAELDIQLTAPSIQLNDFKTGDWTAWSSETDDNNVNTSETPEQLTPEGEEPSLLNAETLQRLNMDFRLDVDEVLSGEDQLGTGKLYLQLQDGDLSLNPLFIALPGGEINASGHLRAQPEGFAIGLKANVDRLDYGVLARRIDPHTKMQGDVSFRMDIETVAETPEDLFSHARGDFGFAVWPRDFEAGIIDLWAVGLATAVLPRLGPGDPSQLNCAVGTFQLEDGQMKDNVLMLDTSNMQVLGHSDIDFTDEKINLVLVPRAKTAQIFGLSLPVMVTGSFNDFGFGIPSGELIVTTTRFITSPVIAPLRWMLEQPLEENGSNLCTQMYNQSVQPPNK
40972	GC_00005808		E_montiporae_CL33	2579	2	2	1	0	0.806898288	0.9779777091	0.8842390625			K07289	AsmA protein	ko00001	KEGG Orthology (KO)>>>09190 Not Included in Pathway or Brite>>>09193 Unclassified: signaling and cellular processes>>>99992 Structural proteins			COG2982	Uncharacterized conserved protein AsmA involved in outer membrane biogenesis (AsmA)			M	Cell wall/membrane/envelope biogenesis	MLDWLVNILIKFTKRFLAVIAVLLLLLLFFLTIGFRVDLSPWRDTILGVANNALPYHLALEGDIEARVSLRPSVKITNARLAPRSNPEASMVDVGLISAKIGVLPLLRNTVDIDHILAENVAVRLERSEQGKANWEIDSTEP-DKNSSANDSPASSSGSSGLPSGFELKIDQQVAVKNLSFVYDDQQDDIQFDGRMDDLVLSADDADNLVFHAEGEMQGVGWAVNAKTALSQHLKGQAGNIELQAMLDDARLSIQGEFNLAKKQDSQFQLEIRAPTAPVLETFAGSEVARMAPISVDSRVTMNPAALLLNDINIELAESDLSGQLEVRRGKPPRLSGSLSMNQLNFTPWLEQADT-----------------TEDDPEVQEPNTATASQDSEPEEEVLPLNQLVNNWLNSAVVNLDVEIGETIGLPVSVSDTHITVEMADGQLKAPVSVVIEGINLSGHWETTASERRIRTEAALSAQQANIGPLMAWLMEAPAKGEVDAFSLNVHSRGRSVARLIRNARLELAMENGRLLVNDNEDWRVRTANASMGLTKNTEVSVDADLLSIPVDITMQADPLIAIRRGKDWHLDLQVNSPAFTASAKGFVAESGFGENSQFAIEMNATHLGDLSRWLGVKPDVKEPMRFRGSLHNQRASLGIALSQLVIGESTGKLDIDWIRKEEGGLAKIVARLPRLNVDQLVTLFPEGKEFPEGEAPSTGQATGQKSNDTPSEDGFKLDVPLLADEIYIADADIDFRMDSLFVAGQTLSDLKFSGYIRDGRLKPSPLSAIYAGSYFYGDLALDLRHQTIASDFNLNVDRPDFGRMMSELGVIDDVDVTLDKARFNLKLRGETIAELIRTVELQAALDGGLLRLNNGNGEVSDVLLNAGTITARPNLRTTLKMDGELKNLPVTFEVSFNPLNRLLTNPKNVNMQLSAHINDMTFMSYAMVNLPIERRTARLGLIFKTPSLTRLNPLLDVDMPPYGPVGVNGRLGMKPTGFEIAQSKITVGDSELTGKIELKTESKPELDIQLTASSIQLNDFRTGDWKAWSSE-DNEEETVAETPAE--NDEEEPSLLSAEILHRLNMNFRLDVDEVLSGDDHLGEGQLYLKLQEGDLSLNPLYIALPGGEINAHGHLRAQEDGFAIGLKADIDRLDYGVLARRIDPYTKMQGDISFRMDIETVAQTPEDLFSHAKGDFGFAVWPRDFEAGIIDLWAVGLATAVLPRLGPSDPSQLNCAVGTFQLEDGQMKDNVLMLDTSKMQVLGHSDIDFTHEKINLVLVPRAKTAQIFGLSLPVMVSGSFNDFGFGIPSGELIVTTIRFLTSPVVAPLRWLLEQPLEENGSHLCTQMYNESVKPPLK
40973	GC_00005809		E_atrinae_WP70	3713	2	2	1	0	0.9571865443	0.9610541499	0.9591164482			K22110	oligogalacturonate-specific porin family protein	ko02000	Transporters>>>Other transporters>>>Pores ion channels [TC:1]									MKRVLLGTVLATSSAMAFAGGSYVTGNVQSHSKDIHGSSMTSTLEAGHTFDTTERGGLTVLTEFDGIQIGN-AVEGKSSSPYITLGVEQAYSLTDNLWVAAGYHHLLHDGDFIQARPLVKIGYNFDNGVAISNRTRWHLDQTNAAGAEDDVRTDNAISYQMQSQPVQLKYNNVYMW--------DAKVMDHEVRATWTKAGVQPYVEWRNQADDANNALVLGASLGF
40974	GC_00005809		E_elysicola_DSM22380	3875	2	2	1	0	0.9571865443	0.9610541499	0.9591164482			K22110	oligogalacturonate-specific porin family protein	ko02000	Transporters>>>Other transporters>>>Pores ion channels [TC:1]									MKRVLLGTVLATSSAMAFAGGSYVTGNVQSHSKDIHGSSMTSTLEAGHTFDTTERGGLTVLTEFDGIQIGNAAVEGVSSSPYITLGVEQAYSLTDNLWVAAGYHHLLHDGDFIQARPLVKIGYNFDNGVAISNRTRWHLDQTGAAGDADNIRTDNAISYQMQNQPVQLKYNNVYMWKDNSATVADEKTMDHEFRATWTKAGVQPYVEWRNQADDANNALVLGASLGF
40975	GC_00005810		E_euniceicola_EF212	4814	2	2	1	0	0.9173789174	0.9752615063	0.9454351007															#NAME?
40976	GC_00005810		E_gorgoniicola_PS125	750	2	2	1	0	0.9173789174	0.9752615063	0.9454351007															MSFSRVKCFFLLFFLLLNSHGSWAVVIKIINSSISFTFSGEYGSGDKTTYLYPIQIGNGNVYSDLTSTPQEVNLAEQEDDSREVSFYFSGFGNGNDSVLDLPEELQERLFQILENRPDIKMDAMTDCVQYCCYLKTGDFRQENGQLIESLVERAPEALEAVIFMNQAKPVHVALYVGHGVYMSKLGSYGVYFHSFQTVKDLYGSNLSIKVATFISQSSRRDDNHPPPDAGACGGASTSAY
40977	GC_00005811		E_ascidiicola_KASP37	2881	2	2	1	0	0.7148148148	0.9784163606	0.8260968966									COG5518	Phage capsid portal protein XkdE			X	Mobilome: prophages, transposons	MSRKNRRKAGKKASAFNANKNIKNEINDSGSDASNAPS-------GSMTFSFFGQPESVLKGAVSDAMGSHLDPDEGFYHPPTPLAGLARLLRANAFHGPILEFKTNMVMRGFVPSPMVSRRVMHAVATDFNVFLNGYFQLVRDYSGDVVRTIHLPAINMRRLEKRDQYGWLDSEGTLKPFRKGEVLHIKNYDVVQNIYGTPWYLGAIQSMLLNEDATMFRRKYYLNGAHMGYIFYSSSAGLGEDDQEAIKEAIQSSKGIGNFRNMFLHLPGGREKDIQILPVGDFSTKDELEKIKNISRDDIIAAHRIPAAMASILPSGNSNFGDITKVDAVYEKNEVLPIREQLLDINDWLPEIGKVSFETQKPPV
40978	GC_00005811		E_montiporae_CL33	1819	2	2	1	0	0.7148148148	0.9784163606	0.8260968966									COG5518	Phage capsid portal protein XkdE			X	Mobilome: prophages, transposons	MSRKNTRRGRKNKQTVNTS-NTEYDTNNTDCNSDNTEQLPHNPEMGDVSAFTFGDPEPVLDGHFNDYAGVFLDHNGEYYQPPVSLQGLARLLRANAYHGPILEFKTNVVMRGFEGSEVLKRRVMYAAATDYNVFLNCYFQRIRNGFGETVDVRHLPAINMRKLKEPGRYGMLNRRGQLIKFRLGEVVHIKNYDVNQTIYGVPWYLGAIQSMLLNEDATLFRRKYYLNGAHVGYIFYSSSAGLSGDDQKSIKQAIKGSRGLGNFRNMFLHIPNGREKDIQILPVGDFSTKDELEKIKNISRDDIIAAHRQPAALAAVLPSGNSNFGDISKVDPIYEKNEIIPIREQLETINDWLPEWGRVSFSSPLLES
40979	GC_00005812		E_marisrubri_6c	4275	2	2	1	0	0.9397590361	1	0.9689440994			K18923	antitoxin StbD	ko02048	Prokaryotic defense system>>>Toxin-antitoxin system (TA system)>>>Type II TA system>>>RelE/StbE-RelB/StbD			COG2161	Antitoxin component YafN of the YafNO toxin-antitoxin module, PHD/YefM family (StbD) (PDB:2A6Q)			V	Defense mechanisms	MKQVLAECSASISELKKNPTALLAQADGSPIAILNHNKPTAYLIPAETYEWLMDTLDDHELSQLVEERRKDRDQAVEVNLDDL
40980	GC_00005812		E_numazuensis_DSM25634	3306	2	2	1	0	0.9397590361	1	0.9689440994			K18923	antitoxin StbD	ko02048	Prokaryotic defense system>>>Toxin-antitoxin system (TA system)>>>Type II TA system>>>RelE/StbE-RelB/StbD			COG2161	Antitoxin component YafN of the YafNO toxin-antitoxin module, PHD/YefM family (StbD) (PDB:2A6Q)			V	Defense mechanisms	MRQILADCSASISELKKNPTALLAQSDGSPIAILNHNKPTAYLIPAETYEWLMDALDDQELSRLVEERRKDRDQAVEVNLDDL
40981	GC_00005813		E_arenosclerae_ab112	5026	2	2	1	0	0.8519774011	1	0.9200732154			K16556	succinoglycan biosynthesis protein ExoM [EC:2.4.-.-]	ko00001|ko01000|ko01003	KEGG Orthology (KO)>>>09100 Metabolism>>>09107 Glycan biosynthesis and metabolism>>>00543 Exopolysaccharide biosynthesis [PATH:ko00543]|Enzymes>>>2. Transferases>>>2.4 Glycosyltransferases>>>2.4.->>>2.4.-.-|Glycosyltransferases>>>Polysaccharide>>>Bacterial polysaccharide (excluding LPS)			COG1215	Glycosyltransferase, catalytic subunit of cellulose synthase and poly-beta-1,6-N-acetylglucosamine synthase (BcsA) (PDB:4HG6)			N	Cell motility	MDVCVAICTFQRPAIRKTLESLARQKIPEGVQLSVRVADNDLEPVMKSRILAIAAETGLNLSYVHAPYRNISIARNACLNNLAADYLIFIDDDEEVSEGWLSAMLVKAESTDAQVVFGPVMAIYPEICPEWMKHCDLHTTKPDYEEGVIKTGYTGNTLLDMRSEFIRGEAFSLSLGQTGGEDTEFFFRLFKKGAKLVYEENAVAYEEVPENRAKLSWLIKRRYCAGQSHGQRLIADRNNTSAIELSKAGVKVLICFVSSLLLSIHPVKRNYWLLRGFLHLGVTSKLIGRDDLKQY
40982	GC_00005813		E_numazuensis_DSM25634	2455	2	2	1	0	0.8519774011	1	0.9200732154			K16556	succinoglycan biosynthesis protein ExoM [EC:2.4.-.-]	ko00001|ko01000|ko01003	KEGG Orthology (KO)>>>09100 Metabolism>>>09107 Glycan biosynthesis and metabolism>>>00543 Exopolysaccharide biosynthesis [PATH:ko00543]|Enzymes>>>2. Transferases>>>2.4 Glycosyltransferases>>>2.4.->>>2.4.-.-|Glycosyltransferases>>>Polysaccharide>>>Bacterial polysaccharide (excluding LPS)			COG1215	Glycosyltransferase, catalytic subunit of cellulose synthase and poly-beta-1,6-N-acetylglucosamine synthase (BcsA) (PDB:4HG6)			N	Cell motility	MDVCVAICTFQRPAIRQTLESLARQQVPEGMTLSVRVADNDLEPVMKSRILAIAAETGLNLTYVHAPYRNISVARNACLENQNSDYLIFIDDDEEVSEGWLIAMLDRAGKSGAQVVFGPVMAVYPEGCPEWMRQCDLHTTKPEYDEGEIKTGYTGNTLLDMQSDIVKGERFNLSLGQTGGEDTEFFARLYKKGAKLVYDDDAIAYEKVPAHRATLSWLIKRRYCAGQSHGQLLVADRKTMGAVELVKAGIKVLVCFFSALMLSIYPVKRNYWLLRSCLHLGVASKLIGRDDLKQY
40983	GC_00005814		E_euniceicola_EF212	651	2	2	1	0	0.7209737828	0.9835174954	0.8320257641			K03817	ribosomal-protein-serine acetyltransferase [EC:2.3.1.-]	ko01000|ko03009	Enzymes>>>2. Transferases>>>2.3 Acyltransferases>>>2.3.1 Transferring groups other than aminoacyl groups>>>2.3.1.-|Ribosome biogenesis>>>Prokaryotic type>>>ribosomal protein modification factors			COG1670	Protein N-acetyltransferase, RimJ/RimL family (RimL) (PDB:1S7F)			J|O	Translation, ribosomal structure and biogenesis|Posttranslational modification, protein turnover, chaperones	MFKLVVDDEISLYLVNEAFTERYVELLEENNEYLSEWLEWPGFCKSQNDFKEFVKESLHKYADGKAMTCAVEFRGQIVGNCGLNAIHHPLKMVEMGYWIGKQYQGNGIITRVCRYLIDYAFTKLGMEKVQIAAAENNRPSRAVCERLGMQLEGIITHREKVGDRILDHAIYGIHKAKT---
40984	GC_00005814		E_numazuensis_DSM25634	1906	2	2	1	0	0.7209737828	0.9835174954	0.8320257641			K03817	ribosomal-protein-serine acetyltransferase [EC:2.3.1.-]	ko01000|ko03009	Enzymes>>>2. Transferases>>>2.3 Acyltransferases>>>2.3.1 Transferring groups other than aminoacyl groups>>>2.3.1.-|Ribosome biogenesis>>>Prokaryotic type>>>ribosomal protein modification factors			COG1670	Protein N-acetyltransferase, RimJ/RimL family (RimL) (PDB:1S7F)			J|O	Translation, ribosomal structure and biogenesis|Posttranslational modification, protein turnover, chaperones	MFFIAVDEDIRLQLVNDSIVPRYLELLEESKSYLSQWLPWPTFCNTEEDFKAFVKRSLHDYAEGKSLTCAIEFQGSIVGNISFNAIRYDLKMVEIGYWLGEPYQGNGIVTRACQFLCNYAFNELGMEKVQIAAAEENLPSRAVCERLGMTLEGIITNKEKVAGRIVNHAIYGLKNSNISTG
40985	GC_00005815		E_euniceicola_EF212	4404	2	2	1	0	0.8323353293	1	0.908496732			K06077	outer membrane lipoprotein SlyB	ko00001	KEGG Orthology (KO)>>>09190 Not Included in Pathway or Brite>>>09193 Unclassified: signaling and cellular processes>>>99992 Structural proteins									MKKPLIALGSCLLMSNVTVASSFSDTARIISVKEIFRTETIRKPYQICEEKMVIVEERTDSDPVSTIAGAIVGGVVGNQFGKGSGNVAMTAAGAALGGAIGAESSSGTTSSARTINQCRTEYNVEHRNVLDHYQVTYDYNGQLQTWKTAKKPSGDTLRVYVNVTPNG
40986	GC_00005815		E_montiporae_CL33	2191	2	2	1	0	0.8323353293	1	0.908496732			K06077	outer membrane lipoprotein SlyB	ko00001	KEGG Orthology (KO)>>>09190 Not Included in Pathway or Brite>>>09193 Unclassified: signaling and cellular processes>>>99992 Structural proteins									MKKSIIALGCCLLASNAVLASSFSDTAKIVSVDEIFRTETIRTPYQVCEEKMIIVEERTGSSPVSTVAGAIVGGVVGNQFGKGSGNTAMTAAGAALGGAIGSQSSSNTTSSAQTVNQCRTEYNTENRTVLDHYKVTYDYNGRQSSWRTSQRPTGDTLRVNVNITPSG
40987	GC_00005816		E_acroporae_Acr14	3584	2	2	1	0	0.8202614379	1	0.9012567325			K02398	negative regulator of flagellin synthesis FlgM	ko00001|ko00001|ko00001|ko00001|ko02035	KEGG Orthology (KO)>>>09130 Environmental Information Processing>>>09132 Signal transduction>>>02020 Two-component system [PATH:ko02020]|KEGG Orthology (KO)>>>09140 Cellular Processes>>>09145 Cellular community - prokaryotes>>>02025 Biofilm formation - Pseudomonas aeruginosa [PATH:ko02025]|KEGG Orthology (KO)>>>09140 Cellular Processes>>>09145 Cellular community - prokaryotes>>>02026 Biofilm formation - Escherichia coli [PATH:ko02026]|KEGG Orthology (KO)>>>09140 Cellular Processes>>>09142 Cell motility>>>02040 Flagellar assembly [PATH:ko02040]|Bacterial motility proteins>>>Flagellar system>>>Flagellar assembly proteins>>>Others			COG2747	Negative regulator of flagellin synthesis (anti-sigma28 factor) (FlgM)			K|N	Transcription|Cell motility	MSSIKGPGGKKTGTVNSSKVRVEKSAAVDRSPRVAEDRLNVSASAQQIDELFQQLADLEDVNAARVKSVRESIKKGNFPIDYQRLADKILELSDELNSENDD
40988	GC_00005816		E_ascidiicola_KASP37	3699	2	2	1	0	0.8202614379	1	0.9012567325			K02398	negative regulator of flagellin synthesis FlgM	ko00001|ko00001|ko00001|ko00001|ko02035	KEGG Orthology (KO)>>>09130 Environmental Information Processing>>>09132 Signal transduction>>>02020 Two-component system [PATH:ko02020]|KEGG Orthology (KO)>>>09140 Cellular Processes>>>09145 Cellular community - prokaryotes>>>02025 Biofilm formation - Pseudomonas aeruginosa [PATH:ko02025]|KEGG Orthology (KO)>>>09140 Cellular Processes>>>09145 Cellular community - prokaryotes>>>02026 Biofilm formation - Escherichia coli [PATH:ko02026]|KEGG Orthology (KO)>>>09140 Cellular Processes>>>09142 Cell motility>>>02040 Flagellar assembly [PATH:ko02040]|Bacterial motility proteins>>>Flagellar system>>>Flagellar assembly proteins>>>Others			COG2747	Negative regulator of flagellin synthesis (anti-sigma28 factor) (FlgM)			K|N	Transcription|Cell motility	MSSIKGTGGKKAGAVSGTNPRVDKKTGVSSAPRVAEDRLNVSASAQQIDDLFQQLSDLDDVNAARVKSVRESIKKGNFPIDYQRLADKILELSDELNAEDND
40989	GC_00005817		E_atrinae_WP70	5554	2	2	1	0	0.8006993007	1	0.8893203883															MSWKRWLSPLIMSTTILNSEYLLAGEADKDKGRECFLKGSEFNIVVDEEYSAPIRFGFMEANSARKESMYFGMKGNDFYFSIGLSLNITDSDSTRRLAYEIKNSIPNISAKLPDYELARKSTGVIAACDLEQFVIILPQSGNEFSFPSKDRVMILPHDPGLMIEGRLVTSHTGLSLSGQPERKLRVSFSSFADRVMELKLSKLEEQPEIPVIVVELEENLKASHPDFDSNTSSYQLTEFHGGNQVFPSLNNKKHIQSLKLNKAREKIDLIRDKLQDLINQANDIFL
40990	GC_00005817		E_elysicola_DSM22380	4477	2	2	1	0	0.8006993007	1	0.8893203883															MSWMRWLSPLIMSTAILNSGHSIAEQANKEKQSGCFLKNAVFNNIVDEEYNAPIRFGFMEANSAKKESVYFGMKGSDFYFGFGLSLNITDPDNSRRLAYEIKNSVPNIGGSLPDYELIRKSTGVFAACDQEQFVIILPQSGNEFSFSPKEWVVALPHDPGLMIEGRLVSSHATNVSFGQSDRKLRVNFSSFADRVMEKKLSKLEEQPEVPVIVVEMEESIKASHPEFDSNSSSYQLTQFQSENQMLSSSDNKKYIQSMKLNKAREKIDMVRDKLQELIKQVDDVFL
40991	GC_00005819		E_ascidiicola_KASP37	4813	2	2	1	0	0.7712895377	0.8852770885	0.8243615989									COG0645	Predicted kinase, contains AAA domain (PDB:2RHM)			R	General function prediction only	MQNKSNN-----------------ELILIRGVPGSGKTTKAKKEYPNHVLYEADQYFTDLKGNYVFDPKKIQDAHKWCQAKAKMSLNAGKNVVVANTFTRIWEMKPYLMMAKRLGCQVKVIEATGNYKNVHGVPDEKVEQMRERFENFTDNQFS--
40992	GC_00005819		E_marisrubri_6c	1069	2	2	1	0	0.7712895377	0.8852770885	0.8243615989									COG0645	Predicted kinase, contains AAA domain (PDB:2RHM)			R	General function prediction only	MQKKNNEIIPIRGIRDSMSSISPASLILIRGVPGSTKTTTAEEKYPDHVLCEADQFFTNNNGDYSFDPKKIQDAHKWCQAKAKRSLQAGKNVVVANTFIRIWEMEPYFLMAKRLGCKVTVIEAKGNFKNVHGVPEEKVQLMRERFEPFQVSNYSSV
40993	GC_00005820		E_atrinae_WP70	3308	2	2	1	0	0.7453703704	0.9313364055	0.8280405036															----------MKQLLFLIALMLSSAAIAEPIYKWKDHKGVVHFSTTPPEQQTNTETIAKPDPQRISNGDSQMTQKKEDSEAAVKKQAEEPVEEPQQKTEEELAYCKSLKGNIAMLKSSPRVRIKNKNGEYEILDDSGRQKEIARINKLLNEFCN-
40994	GC_00005820		E_elysicola_DSM22380	484	2	2	1	0	0.7453703704	0.9313364055	0.8280405036															MQLQRSGIGNVKQLLFLFALLLPITGAAEPIYKWKDDQGVIHFSTTPPKKQTNTEVMAKPELQKISDDASQMTEDEDHSEATVKKKAIEPTDKPQQKTEEELAYCNTLKGNMTMLNSSPRVRVKNKDGEYEILDDTARQKQITRIKKLLNDFCKN
40995	GC_00005821		E_atrinae_WP70	1836	2	2	1	0	0.9316843345	0.9112354687	0.9213464523			K00477	phytanoyl-CoA hydroxylase [EC:1.14.11.18]	ko00001|ko01000	KEGG Orthology (KO)>>>09100 Metabolism>>>09110 Biosynthesis of other secondary metabolites>>>00332 Carbapenem biosynthesis [PATH:ko00332]|Enzymes>>>1. Oxidoreductases>>>1.14 Acting on paired donors, with incorporation or reduction of molecular oxygen>>>1.14.20 With 2-oxoglutarate as one donor, and the other dehydrogenated>>>1.14.20.-			COG5285	Ectoine hydroxylase-related dioxygenase, phytanoyl-CoA dioxygenase (PhyH) family (PhyH) (PDB:2A1X)			Q	Secondary metabolites biosynthesis, transport and catabolism	MAGSKLPVFYLYLLLKSTCLTQDYFHRGGMPVLRIASLLTVLSICQSSFASVLSEEQLTFYRENGYLIQQGFFQGEELDDLEHHIQIALDSVVELPWSGNQSEEKLYLGGTLYVLGAVGQGSLPVIKRVVWAGAKFPELLAYGRHPQLRKNVAQILDSSRATHLINQIHPKQPGDGVEYDVHRDIDNRRNFDKRWQDIKGNGSFVQTVLAIDLMGEENGGLYVVPRSHHDCSPVKGNTTLSEEYRQEKYGEITPVVMNAGDMLYVHPCLVHFSGPNTSDKPRRLFINGYAYPGANHEHYPGDGSGKEISLIE
40996	GC_00005821		E_elysicola_DSM22380	1971	2	2	1	0	0.9316843345	0.9112354687	0.9213464523			K00477	phytanoyl-CoA hydroxylase [EC:1.14.11.18]	ko00001|ko01000	KEGG Orthology (KO)>>>09100 Metabolism>>>09110 Biosynthesis of other secondary metabolites>>>00332 Carbapenem biosynthesis [PATH:ko00332]|Enzymes>>>1. Oxidoreductases>>>1.14 Acting on paired donors, with incorporation or reduction of molecular oxygen>>>1.14.20 With 2-oxoglutarate as one donor, and the other dehydrogenated>>>1.14.20.-									-----------------------------MPVLRIASLLTVLSICQSSFASVLSEEQLTFYRENGYLIQQGFFQGEELDDLEHHIQIALDSVAELPCSGNQSEEKLYLGGTLYVLGAVGQGSLPIIKRIVWAGAKFPELLAYGRHPQLRKNVAQILDSSRATHLINQIHPKQPGDGVEYDIHRDIDNRRNFDKRWLDIKGNGSFVQTMLAIDLMGEENGGLYVIPHSHHNCSPVKGNQLLGEEYRQEKHGQKMAVIMEPGDMLYVHPCLVHFSGPNTSDKPRRLFINGYAYPGANHEPYPGDGSAEVISLID
40997	GC_00005822		E_arenosclerae_ab112	5563	2	2	1	0	0.6439393939	0.5550378567	0.5961926982															MTPGPYEQVRDLTLNRKKFAPGTKVGLNDQNELVEVVASYKDWVVTNQDPVRLRNLLGSLIKSARHVNQYLNLSDRSASTLETELTGELDYSVLTDQVKEFLRSPACQIIRTREQLNKALQTSLQARKPEKNLQEKLQKEMHEGFSRFCGFMDTTDLNQLVGFYKAALLEWLDEFSYHCSSQG-LDDVYLATQDSFDAFSKNLIAETLGQAHKPVKTPPGSPTPESDQSDEEFGEFVSYTTSSPLNSPLETLSDEDNSNVPTPQPDDVVPPSTAKADNHQEKDAWYFYGKDAQPLRELDNLLTAGNAESLESLFEKLRQNPKTGKDFLDVKGYELRETLNQTPEVIAKELQNMQLPLDNHLAMASDKKSKQADPLYGMIMSAARAQGEEVARRLPDDNHDLVELGLYLKYPEVIGMCKPIITQQLRVLIQLCPDQEQHFIEVARQSYLTPQRGHFAFHVPLFGKASREVLLLSDFTREEHIILEFIKSFPQAALELDATAFENALIHPELSEFWTPFITRNATRLSKEQWQALFSGVPPKFHEVMEKQLSKTPPMTCQFPSTYAPKVEVYLKANPELLCKALELPRKVESGGFRTLQAVARSLPIEELIELSNLTGSPVITRYLVTSLEEAVKKQSTIPLSSRLIHFINLHWGDLSQEVQFGIFETFSKPDPELTTEDSQQIKRLLEHNQSFLASACLSMDFGRLICSPWIVLPVSHYANGFEQFQGMVLEVLDQMPSPPPPEDMQQSLQERLNLTHWFRKHRHHLYGNTYADIRHPSIPKLVSTSPAKQLEELILFRVQQAERGPRKAEALGTLLGCAYSDRQLLEIYNHPNFPKDTLKINDKVFLSQHRGPIVAQCMAESFGDHPDDAIVEIGRAHAGIIPETQWRRLNLKAQLKLAERDPAIAATLLYDPKLPLPARAWIHAHQEPAELSLLDDWQAACEKDQFSARELEEWQLALEQLAVCEAGRKRLISKDFPWPERDPLTLKGRVYLKVMEQDARYCQADIVEAVIAVKKQKFKLLKSLADVLARHYPEIKTHGQLKADILTRSHFILSKLIAHSEPAALDFWPQCTDEEALKAVANKSLALSLDILESIQASRPQEGYKLPLPTRLGLIKHSPHPEIKRRLAFMELHNLLANRDISRELRSELDQRVEDHPLFKLIQQEEELFKALQDMVETGQGTPKGLLDEMEDCGEESLRLLLTPLQERKKVEERSLGFRTLLVLTNQPTSIARNQYDKLLSGAIKYEAIARKILEDKSEGMEAIRKTLGQEKLIKLIGPHTELCLEVMKSDKPFPISDATRLHWAKWHYAIAQKMLTDPATYLLDPDSLKNPDIVKMASRSADSCKLLMLSRKCKNLRTQLQPADWVTIATTQPEFIDQLKENAQLSQTLGLDDQQLLLIGKKSSKWLSFMLDNVDFDALFKSMSPDDLKSLAKADAENSGLILLKGFTQGTITEQDFLAMAQEGRQFKASVLKHAPEHVAKTVNEELSKKPLQAGDLPTEEGFTNYEGNLAAFSQGKDFGGPEIDHGCCAGFVIDFCLFCNDPTSNPVNYLNQRDQWKANRKTSDYMRKVRHYQRNQDSYSDKSNPTLINIDGSKVASSDPEASIVHTNGKRRLDVKALMAELRQHKRLYIASATHAVALTLQENPLLGDTLYLFDANHGLYRFSNFMGDDDQLDDVEALINDWLMKTGKGKLDVKVHHLQPDAYTTPGLSSPTS
40998	GC_00005822		E_marisrubri_6c	5948	2	2	1	0	0.6439393939	0.5550378567	0.5961926982															MTQGIYEQVRDLTLDRNKFAPGTRVGLNDQYELVEVIASYKDWIITHPDPVRLRNLLGSLIQSAQDVNQYLNLSDRSASMLEAKVAGELDFSVLTKQVAEFLKTPACQIIRTREQLNNLLQASVQAKKPRKNIQVELKQAMHEGFLRFCDLMGVGDLNQLVGFYRTALLEWLDEFSHLCASEGELDDVYQVTRNCFDAFTKNLITETQGK---------------------------------------------------------VITPSSAEAANQVAEDERRQWDENAESLIEMDGWLQSSNTENLERLLKKIRQDKDLGDSFLKVKGFELRSRLEKCPDIVAKELKDMKLSLDDHLLCSAKLQRKKQDLLYKIVLSVARQQSAEIIARLPQGDPDMMGLGLYLKYPNVMARCKSALVHQLILLIQLSPEMEEHYITVAAKHYLRHQDGLMVAQSPLLYKASRSTLLLSDFTLEKSITLKFIKHYPKAALDIEPALFKKLLAHPDLVDFWPGFIAENATQLSVENWQQLFSGNPSGFHKLITRQMSATPPVVCRFPNAFTAQVKSFLKNNPDMLGKLLKLPRQVESAGYRTLIAIAQSLAFE---------------------------------------------------------------------------------------------------------------------------------------------------------------------IDIRSA-----VKSNPGLALE--------------------------------------------------------------------------------ETGRSN--------------------------------------------------------------------------------------------------------------------------RY-------------------------------------------------------------------------------------------------------------------------------------------------------------------------------------------------------------------------------------------------------------------------------------------------------------------------------------------------------------------------------------------------------------------------------------------------------------------------------------------------------------------------------------------------------------------------------------------------------------------------------------------------------------------------------------------------------------------------------------------
40999	GC_00005823		E_euniceicola_EF212	1309	2	2	1	0	0.9731343284	0.9257415948	0.9488465403									COG2207	AraC-type DNA-binding domain and AraC-containing proteins (AraC) (PDB:1BL0)			K	Transcription	MGKQGIRGFKITDPQVTILLHARNDVITMAQGSKVTPFSIHKGWRELIQQAAGSIELPLEPQQAHTGDIDDIRDTKKMLAQACEASGDPLFLAKIAQGVQPLTFGCYSLSLWLAPNLATLLKNASDYCAYLSMPLRLHYHQTDTGDAELWLLSSQPFDEETRVSHLGITLYLAVLLKFIHQATSEPVTDIEVQMGQVACSETVLQQFAAYCQCSITLNHPVRKIRIRAEHLQTPLKHGDSELYLGVLSLLRSQVEQISEQNIVMQVYRVLDSKPSLADLSEKQVASELFVSSRTLNRRLAALGMSYRSLLEKYRFEKALLLMRDPDITMTDIAFRLGFSDLSAFSRAFKRWSGVSPSQSRKQQ
41000	GC_00005823		E_gorgoniicola_PS125	3492	2	2	1	0	0.9731343284	0.9257415948	0.9488465403									COG2207	AraC-type DNA-binding domain and AraC-containing proteins (AraC) (PDB:1BL0)			K	Transcription	----------------------------MAQGSKVTPFSIHKGWRELIQQAARSIELPLEPQQAHTGDIDDIRDTKKMLVQACKASGDPLFLARIAQGVQPLTFGCYSLSLWLAPNLATLLKNASDYCAYLSMPLRLQYHQTDTGDAELWLLSSQPFDEETRVSHLGITLYLAVLLKFIHQATSEPVTDIEVQMGQVACSEPVLQQFAAYCQCSITLNHPVRKICIRAEHLQTPLKHGDSELYLGVLSLLRSQVEQISEQNIVMQVYRVLDSKPSLADLSEKQVASELFISSRTLNRRLAALGMSYRALLEKYRFEKALLLMRDPDITMTDIAFRLGFSDLSAFSRAFKRWSGVSPSQSRQHQ
41001	GC_00005824		E_acroporae_Acr14	2511	2	2	1	0	0.7497942387	0.9737720111	0.8472301472									COG4974	Site-specific recombinase XerD (XerD) (PDB:1A0P)			L	Replication, recombination and repair	MARKLYEKYRGNYVGLFAPEGGWQNGRRGIRRSLCSIAELEHLDELERSIRLTELYSRKAREITDENHQKEVERKKKKQRKLWTVKQARTFWLDSVRSTCAEKTAIMYGRSLDLYITACGNHDMQDYDETKYNAFQRYLNTQAKYRGRLLADTTKHIHTRHLKNFLLFCRDKQILDSLHRIKMPKLPKKDMRTLTLDDLDRLENYLINKLQVAERESDARGIRNMKNMLRAYMMATQIVARLGAIWSLKLENIDLGSG--YIRDNKELKWKNKFYKTPDKPINKELHEFLIKDLAERKPKERYFLDKGNGEPWFYDQGEISKLATKIFRELNLPSVKPFHWGMRATMITELLLSGCNPYAVQELADHDNIETTMLYLNRRKIQQKNAVDSISELRKNRPQSDSEVSQFVCHRRSEA
41002	GC_00005824		E_ascidiicola_KASP37	3412	2	2	1	0	0.7497942387	0.9737720111	0.8472301472									COG4974	Site-specific recombinase XerD (XerD) (PDB:1A0P)			L	Replication, recombination and repair	MSRKLYEKDRGNYVGVFPPEGGWQAGRKGLRRKLCPIDELEHLSELDRTMRLTEMYSRKAREISDEQYQKQQERKKKAQRKLWTVKQAKELWITAVKVNRSPKTAKMYNRSLELYLSACGNHEMREYDNDKYLLFLKYLKNEATYRGRKLSDTTVHTHARQLKNFLLFCKDQKIIGEIQRLKMPHLPKQDMRTLTLNDLDKLERHIVTSLKMAEMESDSKTARDMKNMRRAFMLATQLIARLGAIWSLKLDKIDLNSQLIYIRDNKELKWVNKWHKSPDKPINEDLYDFLKKDLAGRGKHEKYFLDKGNGEPWYLNQTAVSRFATKIFKELNLPAVKPFHWGMRATMITELLLQGTDPYAIKELADHDSIETTMLYLNKRKVKQKNAVDGISQLMKNRLTESPKVSL---------
41003	GC_00005826		E_montiporae_CL33	2276	2	2	1	0	0.6793248945	0.8524365134	0.7560986216			K07483	transposase	ko00001	KEGG Orthology (KO)>>>09190 Not Included in Pathway or Brite>>>09192 Unclassified: genetic information processing>>>99976 Replication and repair			COG2963	Transposase InsE and inactivated derivatives (InsE) (PDB:2JN6) (PUBMED:23818957)			X	Mobilome: prophages, transposons	MTTKTKRKFHSPEFKVEALKLAEKTSVPSAAKELGLQESQLYTWRAAANRKKSVSERESALATENARLKRKLAEQAEELEILKKAATYFAKNQK
41004	GC_00005826		E_numazuensis_DSM25634	5149	2	2	1	0	0.6793248945	0.8524365134	0.7560986216									COG2963	Transposase InsE and inactivated derivatives (InsE) (PDB:2JN6) (PUBMED:23818957)			X	Mobilome: prophages, transposons	MTTRKNRKFHSPEFRAKALKLAEKTRASSAAKELERQESQLYIWRTAANRKKSVSERGSVLQVPNPIY-------PLDFKML--------PGDK
41005	GC_00005827		E_arenosclerae_ab112	137	2	2	1	0	0.7967244701	1	0.8868632708									COG2207	AraC-type DNA-binding domain and AraC-containing proteins (AraC) (PDB:1BL0)			K	Transcription	MQRQMPSRFARSLLKLLREEAHRSLALELSGIASEQLETENIALDDYCRLFHEVVYQIQAELHGDEADKVRRFSSYQLLLESMTQAETLKDALDKADCFFQRMSFSKAAISLEVEGASALWVFEFPQSTSERFDASHFSMDGFGWLPGLMGCSTALWIWWNIAGWLIGEPISLEEVRFDAPWPERISQYEALFDATVTCNSPVSALRFDSSFLDRPVIKNQRDVQQLMLNFLQGLFDVRYKDRSLSVKIEEHLGSHEGEMPTLKSLAGSFNMSVPTLHRHLQKENTSYQALKNQYRRKRAEEMLMTRRLSICEIAVQSGFSDAAAFHRAFKKWTGITPNQYRQSLA
41006	GC_00005827		E_numazuensis_DSM25634	3046	2	2	1	0	0.7967244701	1	0.8868632708									COG2207	AraC-type DNA-binding domain and AraC-containing proteins (AraC) (PDB:1BL0)			K	Transcription	MQRQMPSRFAQTILRLLQDDSRRMQAMDLSGVNTEKMAAECISLEDYCRLFHEVVFQIQAELHGDEAEKVRRFSSYQLLLESMTQAESLQEALDKADCFFKRMSFAKAGISLEDDTDSALLTFEFPQSETGHLEASHFSMDGLGWLPGLIGRSTALWIWWNIAGWLIGESIPLEKVYFEDPWPEPLEKYEALFDAPVACLSPSSSLRFDSAYLCRPIIKDQRDVRQLMLNFLQGLFDVRYKNRSLAVRIEEYLGVSGGEMPTLKSLASAFNMSVPTLHRHLQKEDTRYQVLKNHHRRRRAEQMLAKGRLSIGEIAVQSGFSDAAAFHRAFKKWTGVTPNQFRLEAG
41007	GC_00005828		E_arenosclerae_ab112	2698	2	2	1	0	0.9224637681	0.9935345432	0.9566810295			K16011	mannose-1-phosphate guanylyltransferase / mannose-6-phosphate isomerase [EC:2.7.7.13 5.3.1.8]	ko00001|ko00001|ko00001|ko00001|ko01000|ko01000	KEGG Orthology (KO)>>>09100 Metabolism>>>09101 Carbohydrate metabolism>>>00051 Fructose and mannose metabolism [PATH:ko00051]|KEGG Orthology (KO)>>>09100 Metabolism>>>09101 Carbohydrate metabolism>>>00520 Amino sugar and nucleotide sugar metabolism [PATH:ko00520]|KEGG Orthology (KO)>>>09100 Metabolism>>>09107 Glycan biosynthesis and metabolism>>>00541 O-Antigen nucleotide sugar biosynthesis [PATH:ko00541]|KEGG Orthology (KO)>>>09140 Cellular Processes>>>09145 Cellular community - prokaryotes>>>02025 Biofilm formation - Pseudomonas aeruginosa [PATH:ko02025]|Enzymes>>>2. Transferases>>>2.7 Transferring phosphorus-containing groups>>>2.7.7 Nucleotidyltransferases>>>2.7.7.13 mannose-1-phosphate guanylyltransferase|Enzymes>>>5. Isomerases>>>5.3 Intramolecular oxidoreductases>>>5.3.1 Interconverting aldoses and ketoses, and related compounds>>>5.3.1.8 mannose-6-phosphate isomerase			COG0662|COG0836	Mannose-6-phosphate isomerase, cupin superfamily (ManC) (PDB:1IPJ)|Mannose-1-phosphate guanylyltransferase (CpsB) (PDB:2QH5)			G|M	Carbohydrate transport and metabolism|Cell wall/membrane/envelope biogenesis	MIPVILSGGSGTRLWPLSRKDHPKQFLKLLSDHSLIQETLLRLKGLSKQKPIVICHESHRFKVLEHSRQINQPLEAIFLEPMARNTAPALALVALQRVALGQNEPLLVLPADHRILDVKAFQDALKVAELHALTGALVALGVEAEEPHTGYGYIKRGGKKCNAYRIDSFREKPDLATAKSYVESGDYYWNSGIFMFQPEAYLDELQRNEPGIVVACHKALASLHEDLQFLRINEQAYGSSPSNSIDYAVMEHTRKGVVVPVSCGWSDIGSWTSLQACSEADEQGNVIKGKAIVEQCSNSYIRSGHRTVAAVGLENVVIVDSHDAVMVASADHVQDVGKLAKQFQSPSSVKLPQQEEEVFRPWGHYKNLSVEDNYCVRKLSILPGASLSEHSHNLRSESWVVLQGQARVRVEGQVHDLGPGESINIKSKLKHRLENVGEGPLEIIETQTGLAISEEDIDRI---
41008	GC_00005828		E_numazuensis_DSM25634	4191	2	2	1	0	0.9224637681	0.9935345432	0.9566810295			K16011	mannose-1-phosphate guanylyltransferase / mannose-6-phosphate isomerase [EC:2.7.7.13 5.3.1.8]	ko00001|ko00001|ko00001|ko00001|ko01000|ko01000	KEGG Orthology (KO)>>>09100 Metabolism>>>09101 Carbohydrate metabolism>>>00051 Fructose and mannose metabolism [PATH:ko00051]|KEGG Orthology (KO)>>>09100 Metabolism>>>09101 Carbohydrate metabolism>>>00520 Amino sugar and nucleotide sugar metabolism [PATH:ko00520]|KEGG Orthology (KO)>>>09100 Metabolism>>>09107 Glycan biosynthesis and metabolism>>>00541 O-Antigen nucleotide sugar biosynthesis [PATH:ko00541]|KEGG Orthology (KO)>>>09140 Cellular Processes>>>09145 Cellular community - prokaryotes>>>02025 Biofilm formation - Pseudomonas aeruginosa [PATH:ko02025]|Enzymes>>>2. Transferases>>>2.7 Transferring phosphorus-containing groups>>>2.7.7 Nucleotidyltransferases>>>2.7.7.13 mannose-1-phosphate guanylyltransferase|Enzymes>>>5. Isomerases>>>5.3 Intramolecular oxidoreductases>>>5.3.1 Interconverting aldoses and ketoses, and related compounds>>>5.3.1.8 mannose-6-phosphate isomerase			COG0662|COG0836	Mannose-6-phosphate isomerase, cupin superfamily (ManC) (PDB:1IPJ)|Mannose-1-phosphate guanylyltransferase (CpsB) (PDB:2QH5)			G|M	Carbohydrate transport and metabolism|Cell wall/membrane/envelope biogenesis	MIPVILSGGSGTRLWPLSRKDHPKQFLKLLSDHSLIQETLLRLRGVTEQKPIVICHESHRFKVLEHSRQINQPLEAIFLEPVARNTAPALALVALQKIALGQNDPLLVLPADHRILDVKAFQEALKVAEQHALTGALVTLGVEAEEPHTGYGYIKRGGKNGNAFRIDSFREKPDLSNARAYVESGDYYWNSGIFMFQPEAYLDELQRNEPGIVVACHKALCSLREDLQFLRINEKAYGSSPSSSIDYAVMEHTRKGVVVPVSCGWSDIGSWTSLQACSEPDSAGNVIKGKAIVEHCKNNYIRSGHRTIAAVGVENLVIVDSHDAVMVASADHVQDVGKLAKQFQDSSTISLAQQEEEIFRPWGHYKNLSVEEGYCVRKLNILPGASLSEHSHMLRSESWVVLKGQARVSVEGQVHDLGPGESINIKSQLKHRLENMGSGSLEIIETQTGLTISEEDIDRIESE
41009	GC_00005829		E_atrinae_WP70	3243	2	2	1	0	0.911827957	0.9691430818	0.9396122939									COG5472	Predicted small integral membrane protein			S	Function unknown	#NAME?
41010	GC_00005829		E_elysicola_DSM22380	1263	2	2	1	0	0.911827957	0.9691430818	0.9396122939									COG5472	Predicted small integral membrane protein			S	Function unknown	MGILKMCKMIMVALVASYITMVFFNNVTDYSTNLGYIQHVMTMDALPQDSPHHWRSIQTPLLHHIAYLFIIILQLLSSALCWKGFLQFIRHTDRESVISARQTSNLGLVLAFGIWFGGFFVIGGEWFLAWQTPWGALASASRVLVAVGLTLVFINLPDHY
41011	GC_00005831		E_atrinae_WP70	3561	2	2	1	0	0.989965096	1	0.9949572462									COG4625	Uncharacterized conserved protein, contains a C-terminal beta-barrel porin domain			S	Function unknown	MSSNAVFKKSLLAASIAMSVAAYSTSSMAACDPANPNGNICIDTAGDKVELSSDLNVSTGNAVEFLSPSDLNGDPVVYNVFKSKGHNITATGSGASAIYLGDNAQLAYNIEISEGSNIISENGTAILIEGGFKDNYVDDKGNVKGSRGVVIKNGSVVKGAVNAIDFSTADSHVRIDVDGTVEGNIIGNNTDGNKINFAYTGQKDENNVAIPGKATFDGYLISGAGPIQNHGHLSVVGKDKTVVWEADYTNNSDTTLNFVVGDEALANGHTILDIEGTADFKSGSTIAMTYTGADIDNIVGKEITVLEADEIKGTDIDYALESVEENLSPLLTGDSWLDETTGLTGEVTGNEIVVKVGVTQDVEGSTEAYCALLEEGGASEQEMAAGEYIVSTALTQYNQAAGAGEEEAATYNVTATNPMGELVALLSSSGNDAQLTAALNDELTPDAEGGEVRSALSMVQQMERGLDVRTNYLRNQSYLRNSHDGWNGWTQVIYSDAQMKDAAETNGYDLSMMGASFGLDRVFDDNKLFGLSTAMAYSDVEIAGGNNTKDVQSYQFMTYAGWFNDRFFVDGSFNMGFHNNSSTRYVGASTGYEGNQKAEADYASHQMGYRITAGTKLDFNKVMIQPQVSYGYQWIRVEDYEESGSPAALRFDRQSYVVNEFGIGAVASQSFRTEHGTLTPSLTMMAYRDLSNDEVIQESAGLVNDADDGRFLMTGESVGDNSFYTRLGADMEMVSGMNVSGGLTYYTRGDYQDIALTANANWRF
41012	GC_00005831		E_elysicola_DSM22380	1473	2	2	1	0	0.989965096	1	0.9949572462									COG4625	Uncharacterized conserved protein, contains a C-terminal beta-barrel porin domain			S	Function unknown	MSSNAVFKKSLLAASIAMSVAAYSTSSMAACDPANPNGNICIDTAGGKVELSSDLNVSSGNAVEFLSPSDLNGDPVVYNVFKSKGHNITATGNGASAIYLGDNAQLAYNIEISEGSNIISENGTAILIEGGFKDNYVDDKGNVKGSRGVVIKNGSVVKGAVNAIDFSTADSHVRIDVDGTVEGNIIGNDTDGNKINFAYTGQKDENNVAIPGKATFNGYLITGAGPIQNHGHLSVVGKDRTVVWEADYTNNSDTTMNFVVGDEALANGHTILDIEGTADFKSGSTIAMTYTGADIDNIVGKEITVLEADEIKGTDIDYALESVEENLSPLLTGDSWLDETTGLTGEVTGNEIVVKVGVTQDVEGSTEAYCALLEEGGASEQEMAAGEYIVSTALTQYNQAAGAGEEEAATYNVTATNPMGELVALLSSSGNDAQLTAALNDELTPDAEGGEVRSALSMVQQMERGLDVRTNYLRNQSYLRNSHDGWNGWTQVIYSDAQMKDAAETNGYDLSMMGASFGLDRVFDDNKLFGLSTAMAYSDVEIAGGNNTKDVQSYQFMTYAGWFNERFFVDGSFNMGFHNNSSTRYVGASTGYEGNQKAEADYASHQMGYRITAGTKLDFNKVMIQPQVSYGYQWIRVEDYEESGSPAALRFDRQSYVVNEFGIGAVASQSFRTEHGILTPSLTMMAYRDLSNDEVIQESAGLVNDADDGRFLMTGESVGDNSFYTRLGADMEMVSGMNVGGGLTYYTRGDYQDIALTANANWRF
41013	GC_00005832		E_arenosclerae_ab112	2978	2	2	1	0	0.7049808429	0.5147566979	0.5950355689															MFDHASATPKSILRKPPSLQNLPEAEAAAKPKESPREHKTPLAHRHVNTVRYQYLKSFGTRVAIEYFKQQPPEIQESIIAMVNPAELSWFISDNAKAIFHKNPELKAHMQQHPDECPVDLYDLQTTLANDLLVEQYLSYLRDKTEPSFQQLMTLFHHAMDLFLLNPDYPVSRQALLDNPDLLLTHIKTNFYKIFSRCANIKRCIPPEQMLDHIQLHEVQAQLKASQSRLTYTKLFTADIDQRPKYRTDLEREAGLPSKEVSREERDSNDGDKVGYDMIVGDHRTVFENKLANMTSAAELMTLSFWGDQMAVEESLLDQCDLKLAQLLSVNLTSILVLAPGMAKLVEKCREVLALEEPKRSSNMEVFGQHIQSLHTAELEKMDKTVTRMIFFMSWQGRNHGDVERCIINLRRFYNENPVKYLQPLLKKLDHEFLVQQMATALDSTSEDTELKSSLQEATARAQSLDTGKNISAPEFPKEEKQIWLRRINEAWTSGQSVNWTQPAS
41014	GC_00005832		E_numazuensis_DSM25634	1451	2	2	1	0	0.7049808429	0.5147566979	0.5950355689															-----------------------------------------------------------------------------------------------------------------------------------------------------------------------------------------------------------------------------------------------------------------------------------------------------------------------------------------------------------------------------------------------------------MINYGDVEQCILYLRRFYSENPVKYLQPLLDKLDHEYLVQQMATAFDSTPEAEELESRLEEATERAKSLDTGK--------KAPKTFLKKKSNYG--------------
41015	GC_00005833		E_arenosclerae_ab112	3982	2	2	1	0	0.7533039648	1	0.8592964824									COG2226	Ubiquinone/menaquinone biosynthesis C-methylase UbiE/MenG (UbiE) (PDB:4OBW)	COG2226	Biotin biosynthesis	H	Coenzyme transport and metabolism	MAQSMEDFMSGKGLNMKAGTKSDQDAFIRRQEAVFSQAAEHFSSDEFISEALRKRLERLVDSGLGERGLKSGFRILDVGAGCGALTDVFLAKNPSADITAVDLSENMLKVLSSRYPSVKIVREDILKFSSPVDFDSVWFNACFGNLFDPAQVLRHISAQMTYGAKLHISHPMGRAFQKGLHRKYPDVVPHLLPANEEEAVKLVKGTGLVVEQMVDEKQLYLLSFRLA
41016	GC_00005833		E_numazuensis_DSM25634	357	2	2	1	0	0.7533039648	1	0.8592964824															MKNSYDRYMSAKEGEKNADNRADPDAFVRHQEEVFNEAAAYFSKEGFISEELRGRLEALVDKGLGDRGLEPGVRILDVGAGCGALTEVFLERNPSADITAVDLSEKMLGVLSSRYPGVKTVRSDILKFSSPVDFDSVWFNACFGNLLDPGAVIRHIAAQMTYGARLHISHPMGRGFQLGLHKKYPQVVPHLLPEDQGQVDELVEGTGLIMEQMVDEDKLYLLSFRRL
41017	GC_00005834		E_acroporae_Acr14	2694	2	2	1	0	0.7086563307	0.9728433482	0.8199961096															MKTGYCYYRILLMFLCLLMASLLPYSGTSVFAAVHQGETDRQKQAQQSKNGEVSRLVNTLKTAVAWGLVPLSSEIALNISKNYLKQHNYTFLQTLLKIHGSNIRRSTSQHLTDNLSARLESFSYKTLSDEHLKKQTDDLQTDLLFRSLFTFSILSMNAQKARKTYFRLQDILDNIASTARLALTDGDYDRASAMIALAVQTMVYIHPEARASDGADSIRTHFNYHIDWSDIPEFRNDIQRHLRTMDPLVRRSTLINLRYCDLLNQWQISYQDCSDFENGAIGELEGMAIMSEKGTRPGVIQSALKGVPEHYIRNAIFIMGVSVPAVLLYFLDKKKTPVIYTVVDHFARVTGMATTKANIERFSSNTRRSLENWGAIDTGKGSSTSPTGEFANHYFNTLQKNATAILAEQPNFARSNAQRALEALVVNLAEAFNLQRVDDDQASAGMLAAALVQHYRENVEVTNDDSLIRSTLLAFRPLYHQELIPEVVRALEMLEPEYKTSSKVRRWYQQQLTTWFRLSSPDGSAQDLPEFPDIPWISQIPQLPS------GKPRPRTPSKSWYQSYLPDKETISTITIQGTALGYSILVAILEPLTVRRLVAGNPPYWNLASYYLLTSMFDFGLRSLGEPAIVHLQTVIKNGIGSTTGILSSEDKQIQDELANKVNALNRKLSIEAQTSRSYRATLEGLLTRYWSLSSH-LLAHPEHYPQSRAAATLALAAYTQRYFHAEFTEDNLVMKTLAVARLKPAFEILRKQGEIEHFTRQVFAALKALDPAFAKQDISNIYLKMLQGWGLKHDIQTTAKSQDVLDTWASYGDYLLAAVGFSTQAMVKALVHDEKTVDVISQSMAHFFVNIFEYGTTDSLRKKIYAWSRLKMLNVVSFYPEEEMIGVNFANQEMTDSFRRQKFYFGKPELDMRTQLIQIITSIANSYYQAIIAIDADRQID-----NVIDQETLDNVENLVTLTVLRLVLFAPDLAADDLYILQSISILSLPIRDELLAMREPIIAKIKTALDSLKVDDKSVIEDCKNKAILIIDNWLQPPLQSTFPDIASE----
41018	GC_00005834		Endozoicomonas_MAG_CC1	1191	2	2	1	0	0.7086563307	0.9728433482	0.8199961096															MKN--VRFILILLIACTLTINPIPAHALPNTQAQHSSKAPPTTPDKQGTAG----FTGILKTAVAWGMVPLSAEIALNVSKELLKK-NHPFLSQLLSIHGSNIRRSTSQHLTDNLAARLESFSYKTLSDDHLRKNTDELQTDLLFRSLFTFSMLSMNAQKARKTYFRLQDILDNIAISASLAFNNEDHERAAALIALAAQVMVYIHPEAKASDASDSINTLFNQGIDWSQWPDFRPRVQEYLHTMDPLVQHSALINLRYCDLLNQWRISNVDCSPYENGTITELEGMAVMADSDEQSGLIKSALKGVPAHHIRNTIFMMGVSVPAVFLYFLNKKSNPAIYAIVDHFAKIAGMATTKSTIERFSSNTRRTLENWGAIDTGKGSATSSTGDFANNYFNTLQKNATAILAEQPNFARSNAQRSIEALVVHLSEAYR-QALSGDRDTSAILASALVQNYRENVEVKTGDSLIKSILMAYRPLHSPEIILHIEQQLPVLDPDYRTRKEVRQWYDDQIKSWHELST--APRQAVAAYGNIDWITTATALAQTREAIEGEKQSGPSASTWYQNYFPDKETIATATIHGTALTYSVLIALIHPHTIKHLMTDKAPFWHLASGYLLLSMFDFGLRSLGEPAIVHLQTVIKNWIGSTTGILPQEDKEIQNELADKVNVINRKLSIEAQTSRSYRATLEALLTRYWSLGNHMLMTDPGATRYHQSALIIALAAYSQRYFHPEFNDSNLVMDALAVSRLNPGLLRLRELGLMNEYSLEVLFALKNFDPAFEKPDVQRAYLKILNTWGLELDVQATGKSRDVLDSWASYGDYLLGAVGFSTQAMVKALVHDN---EVVSRSLANFFVNIFEYGTTDSLRKKIYAWSRLKMLNVVSFYPKTELIGANFANQELTDSFRRQKFYFGKPELDMRTQLIQIITSITNSYYQAIILLDNARQQDEAGNTELTETEAAEKVQDLVALTMVRLILFAPDLADDDIYIIHTVSILTLPIKNELASMKEAILGKIEAMLADLELNDQVIINDSMEKARLMADNWLTASQAEELDAVTELMTLP
41019	GC_00005835		E_arenosclerae_ab112	2280	2	2	1	0	0.7961165049	0.9540498442	0.8679572977			K02570	periplasmic nitrate reductase NapD	ko00001	KEGG Orthology (KO)>>>09190 Not Included in Pathway or Brite>>>09191 Unclassified: metabolism>>>99982 Energy metabolism									MSKTENNDSGINAYTVCGLVVLTRPENYSNVLDRLSGIEGVDVHNSADTGRFAITLEEFPDSPLMTHQIEQVRSLPGVVDVSLAYTHTEPLIND---EGQGIPAGTSP
41020	GC_00005835		E_numazuensis_DSM25634	4260	2	2	1	0	0.7961165049	0.9540498442	0.8679572977			K02570	periplasmic nitrate reductase NapD	ko00001	KEGG Orthology (KO)>>>09190 Not Included in Pathway or Brite>>>09191 Unclassified: metabolism>>>99982 Energy metabolism			COG3062	Cytoplasmic chaperone NapD for the signal peptide of periplasmic nitrate reductase NapAB (NapD) (PDB:2JSX) (PUBMED:24314029)			O	Posttranslational modification, protein turnover, chaperones	MSKTEHHAPEINAYTVCGLVVLSRPENYRQVLDLLLTIKGLDVHNSTDTGRFAITLEEFPESSLMTHQIEQVRCLPGIIDVSLVYTHTEPLTNDGGSDGRGLTASQ--
41021	GC_00005836		E_atrinae_WP70	1985	2	2	1	0	0.7964912281	0.9896106021	0.882610555															MVITPSYAICHQGSYFHQDSPSFLGRAASSIKDVAKSIKSSATDAALQIKQRVIKIAKACKPYLQNISHALWVLKNYSIRVVICATALVKETTIGLGLGLAAGTASSFLLSPIPAVQVIVPTIQIAATIVGGIGGFLYGVEVAKEKWNERIEKEKKELKEWEEKQ--KAEVDNLQDKHFILDHSMPAFRRRK
41022	GC_00005836		E_elysicola_DSM22380	17	2	2	1	0	0.7964912281	0.9896106021	0.882610555															MVITPSYAICNQGSYYHQDSPCFLGRAVRLSRNVAKSIKSAVIDAASHIKQRTIEIVRACKPYTQKISHALWVLKNYAIRVVICATALVKETTIGLGLGLAAGTASSFLLSALPAVQIIVPTIQIAATVIGGVGGFLYGIEIAKEKWNERIEKENRTLKEWEHKKRIKAEMENLHKNSFTVDQLTLAPSLMK
41023	GC_00005837		E_arenosclerae_ab112	4332	2	2	1	0	0.8625730994	0.9665362886	0.9116001565	M00533	Pathway modules; Amino acid metabolism; Aromatic amino acid metabolism	K01826	5-carboxymethyl-2-hydroxymuconate isomerase [EC:5.3.3.10]	ko00001|ko01000	KEGG Orthology (KO)>>>09100 Metabolism>>>09105 Amino acid metabolism>>>00350 Tyrosine metabolism [PATH:ko00350]|Enzymes>>>5. Isomerases>>>5.3 Intramolecular oxidoreductases>>>5.3.3 Transposing C=C bonds>>>5.3.3.10 5-carboxymethyl-2-hydroxymuconate Delta-isomerase	M00533	Homoprotocatechuate degradation, homoprotocatechuate => 2-oxohept-3-enedioate	COG3232	5-carboxymethyl-2-hydroxymuconate isomerase (HpaF) (PDB:1OTG)			E	Amino acid transport and metabolism	MPHCIIEYSSELEQKYSIKELVSAVHQGAFESGLFKAEDIKTRAYSCNDFQTAQPDQSFVHITVRIMKGRTTEQKKGLSQKVLSAADKLAPKVNILTVEILDIDTDSYSKRVKK----
41024	GC_00005837		E_numazuensis_DSM25634	3692	2	2	1	0	0.8625730994	0.9665362886	0.9116001565	M00533	Pathway modules; Amino acid metabolism; Aromatic amino acid metabolism	K01826	5-carboxymethyl-2-hydroxymuconate isomerase [EC:5.3.3.10]	ko00001|ko01000	KEGG Orthology (KO)>>>09100 Metabolism>>>09105 Amino acid metabolism>>>00350 Tyrosine metabolism [PATH:ko00350]|Enzymes>>>5. Isomerases>>>5.3 Intramolecular oxidoreductases>>>5.3.3 Transposing C=C bonds>>>5.3.3.10 5-carboxymethyl-2-hydroxymuconate Delta-isomerase	M00533	Homoprotocatechuate degradation, homoprotocatechuate => 2-oxohept-3-enedioate	COG3232	5-carboxymethyl-2-hydroxymuconate isomerase (HpaF) (PDB:1OTG)			E	Amino acid transport and metabolism	MPHCIIEYSADIEQKYSIKELVSGIHQGALESGLFRAEDIKSRAFPCEYFQTAAPDQSFVHVTVRIMKGRTPAQKKGLSQKVLSAAEQIIPDVNILTVEILDIDTDSYSKRVVRKQCE
41025	GC_00005838		E_euniceicola_EF212	2867	2	2	1	0	0.8375	0.947518129	0.8891186259															MRSCYFLWMLVIVGLISTMAYSKTNAPDNFLLLHYSSHSVGFQHIPLPASTGDPNTYAPVIYNTEQNHFFTVTSLPGSPATTITLFFDDAVELVTFESGISVTVSQIRNNKYQVDINLSASKQGRTRAFSLTGAGTLDIEKNKVNGQPRQLKPLFNGSQHKGVKKTTTTAEQWGHIVRYQGQLKSDLYSEQQAWLQQPTPSTAVVMIVIKKDAPSPPAANEGENTQSGSESGTGDQPPTSTQEADPASNNSDDNTADLALYRTLQILDHLIGMIYVSIDPIHFTSR-----PPEEKNETKDTTTTSQSCDSEVTKEDSSRDKKEDPDDPSGGKPFAVN
41026	GC_00005838		E_gorgoniicola_PS125	5222	2	2	1	0	0.8375	0.947518129	0.8891186259															#NAME?
41027	GC_00005839		E_marisrubri_6c	4069	2	2	1	0	0.8601190476	1	0.9248									COG4245	Uncharacterized conserved protein YegL, contains vWA domain of TerY type (TerY)			S	Function unknown	MKDFAIKKARPLPVIILADTSGSMSVDGKIDALNQAVNDLISTLGGENRLHAEIQLSVITFGGSEAVEHLPLKPAYEISDFPPLEAIGPTPMGSAFDLARDIIEDNERIPSRAYRPFIILISDGYPTDDWQSAFKSFCESERAQKGTRLAMAIGDEADVSMLEEFNNDLEASVFHANDARDIIHFFRVVSMSVTSRSRSIDPNESQLIDFDTPDEDILDLEFDR
41028	GC_00005839		E_numazuensis_DSM25634	1743	2	2	1	0	0.8601190476	1	0.9248									COG4245	Uncharacterized conserved protein YegL, contains vWA domain of TerY type (TerY)			S	Function unknown	MKNFAIKKARPLPVIILADTSGSMSINGKIDAMNQALKDLIDTLGGENRLHAEIQLSIITFGGDKAVEHLSLKPAHQITDFTPMEAIGRTPMGDAFAMAQALIEDNERIPSRAYRPFIILISDGYPTDSWQSAFDNLCKSERAQKGTRLAMAIGDDADIKMLEDFNNDLEASVFKANDARDIIHFFRVVSMSVTSRSRSVNPNESVEIDFDTPEEDFLDLDFQP
41029	GC_00005840		E_arenosclerae_ab112	3295	2	2	1	0	0.7674418605	1	0.8684210526									COG0346	Catechol 2,3-dioxygenase or related enzyme, vicinal oxygen chelate (VOC) family (GloA) (PDB:3R4Q) (PUBMED:11830595)			Q	Secondary metabolites biosynthesis, transport and catabolism	MKIEHVAIWSKDLEKHKQFFETYFNAQASDKYINEHKGFSSYFLTFSEGARLELMNMPCIPESKDNIYEQFTGLIHLAMSLGSKEKVDTLTKKLATDGFEVLDGPRTTGDGYYESVVLDPEGNRLELTE
41030	GC_00005840		E_montiporae_CL33	795	2	2	1	0	0.7674418605	1	0.8684210526			K08234	glyoxylase I family protein	ko00001|ko00001|ko01000	KEGG Orthology (KO)>>>09100 Metabolism>>>09111 Xenobiotics biodegradation and metabolism>>>00361 Chlorocyclohexane and chlorobenzene degradation [PATH:ko00361]|KEGG Orthology (KO)>>>09100 Metabolism>>>09111 Xenobiotics biodegradation and metabolism>>>00621 Dioxin degradation [PATH:ko00621]|Enzymes>>>1. Oxidoreductases>>>1.13 Acting on single donors with incorporation of molecular oxygen (oxygenases)>>>1.13.11 With incorporation of two atoms of oxygen>>>1.13.11.39 biphenyl-2,3-diol 1,2-dioxygenase			COG0346	Catechol 2,3-dioxygenase or related enzyme, vicinal oxygen chelate (VOC) family (GloA) (PDB:3R4Q) (PUBMED:11830595)			Q	Secondary metabolites biosynthesis, transport and catabolism	MKIEHIAIWSKDIERLKAFYERYFSARSNDKYMNEKKGFSSYFLSFDSGARLEIMAMPTVPGSKDDPYQQFTGLIHLAMSVGSEAEVDRLTAKLSEDGYEVLDGPRRTGDGYYESVVFDPDRNRIEITV
41031	GC_00005841		E_gorgoniicola_PS125	3611	2	2	1	0	0.8993055556	1	0.9469835466			K07076	uncharacterized protein	ko00001	KEGG Orthology (KO)>>>09190 Not Included in Pathway or Brite>>>09194 Poorly characterized>>>99997 Function unknown			COG1708	Predicted nucleotidyltransferase, MJ0604 family (MJ0604) (PDB:5YEP)			R	General function prediction only	MKLTDYQFLQQLSALPFVEALYLFGSRARGDARERSDIDLAVFCPTASDNEWLQVLAIVEQADTLLTIDCVRFDAEPAGSTLRAAIEQDKQVLYEC
41032	GC_00005841		E_marisrubri_6c	6122	2	2	1	0	0.8993055556	1	0.9469835466			K07076	uncharacterized protein	ko00001	KEGG Orthology (KO)>>>09190 Not Included in Pathway or Brite>>>09194 Poorly characterized>>>99997 Function unknown			COG1708	Predicted nucleotidyltransferase, MJ0604 family (MJ0604) (PDB:5YEP)			R	General function prediction only	MKLTDYQFLQQLSALPFVDALYLFGSRARGDARERSDIDLALVCPSATHDQWLDVLAIVEQADTLLTIDCVRLDAEPTGSTLRAAIEQDRQVLYER
41033	GC_00005842		E_euniceicola_EF212	2424	2	2	1	0	0.6378600823	0.5451075744	0.5878476226															MATINNFQGAVAPVPGDSGRKDTGQISPEKASNPGRLNRSSIIRQRVGAIIRRATRSPSPPKQTPIQERKAEQLPAEAVKAQMSGPGAKASASSMESKLDKLGQDVQQFRANRQKAENKDSKPAHKQQIQQLKAELKAAKSLQKNAEAFARLEAGADYGFNKMPGEYVRQKAPNVLSEAQSAVKEAKQELSEAGAKLKAFKPDQHSGKADSKPENSSEIKQGSAKERMMAARAARNRN-ASPEAAFGRQLRDDMANNRLKP
41034	GC_00005842		E_montiporae_CL33	4666	2	2	1	0	0.6378600823	0.5451075744	0.5878476226															#NAME?
41035	GC_00005843		E_atrinae_WP70	1756	2	2	1	0	0.7042606516	0.9675646981	0.8151781463															MTFSIPEICTAAFLKKRISHCAFLFVFTALFFS----INTFASDSYLENSLKTDQGSQAKQLSRKTYDNSRM---STGSMDGIYALGLEIIWPLTYFKHGATVIRSLASALSTFDGFCGALELQTQDNWLIKEVIVKNGSIVNQFQFLKGGDNFFSPKEPRNARVIQLRPTQAYLEYYRLYPSGNPIDADVIVYNSEEPDEESRLHITKSVCSPAQLGRVSAGIVTGEKIPFYVRHSELYADAWAINQISSEYYTSSYILIPHKRSKFPDLNDDD
41036	GC_00005843		E_elysicola_DSM22380	2691	2	2	1	0	0.7042606516	0.9675646981	0.8151781463															MTFSKINLCSTLLSSKNSFCYIVLFLVSAISFSDIMLVNASEIEAASRTSINTGSIESTQAVQKNSYRSGRQQPSGTGSMDSALALGLEVIWPLNYFKHGATVIRSLASAFSTFDGFCGALEIQAQDGWLIKEVYIASGSIVNQFQFAKGEGNSYQPKEQRNARTLQIRPVQAYLEYYRLYPSSHPIDFDVIVYNSEDEIEESRLHVTKSVCSPAQLGHVNASIVSGEAIPFYIRNSELYADAWGINQISAEYFTSSYILIPHNRSKFPALSE--
41037	GC_00005844		E_arenosclerae_ab112	1475	2	2	1	0	0.976442874	1	0.9880810489									COG1028	NAD(P)-dependent dehydrogenase, short-chain alcohol dehydrogenase family (FabG) (PDB:6L1H)	COG1028	Fatty acid biosynthesis	I	Lipid transport and metabolism	MTTFKERILEGKVAYVAGGTRSFNLAIAKRFAEQGAKVTVMSRTVDRTESAAQEIRDLGGEALGLPGDVRDYDRVYETMKETAEKFGGIDIVVAGQAGNFYAPAIGMSANAFKSIIDIDLLGTFNVFKASWDFLRKPGASLMAITAPEAVRPLPYQTHVCSAKAGVNMLCKVLALEWGPEGVRVNGISPGPIEDSWGMQNVILKTPGMYETIREGTPLRRWGTSDNVSDGALFLASEASSYITGTILDVDGGVTIQTTVSEGNKATDGYENDARIRGAGKGDR
41038	GC_00005844		E_numazuensis_DSM25634	4743	2	2	1	0	0.976442874	1	0.9880810489									COG1028	NAD(P)-dependent dehydrogenase, short-chain alcohol dehydrogenase family (FabG) (PDB:6L1H)	COG1028	Fatty acid biosynthesis	I	Lipid transport and metabolism	MTTFKDRILEGKVAYVAGGTRSFNLAIAKRFAEQGAKVTVMSRTVDRTESAAQEIRDLGGEALGLPGDVRDYDRVYETMKETAEKFGGIDIVVAGQAGNFYAPAIGMSANAFKSIIDIDLLGTFNVFKASWDFLRKPGASLMAITAPEAVRPLPYQTHVCSAKAGVNMLCKVLALEWGPEGVRVNGISPGPIEDSWGMQNVILKTPGMYDTIREGTPLRRWGTSNDVSDGALFLASEASSYITGTILDVDGGVTIQTTTSEGSKATDGYEDDPRIRGAGKGDR
41039	GC_00005845		E_gorgoniicola_PS125	2915	2	2	1	0	0.8655172414	0.9982788296	0.9271696106															MTDFVDTQQRENTRTYRSTPTTEMVTDNSLSTITKWKYVWKESSGNNATCDFSKFKVYVTDDHIRLLISKFQQSGWREPTKVGHFWTIRKVLTHAFNAQSSKQKAKVQFSTVTCTQFIHANYLSMISTGKGVSGNPIKVSYLGWLGSNLNSLCKKFGFGEIPKAARNLDTQSAALHSDNYTSKELRTIAFALLADRRALLTRYQDDTLTEAQRRFTFDRLICNAVFLTIYYLGTGQTETLSMFLEDDWVCQQSGAGRISIEGFKTRGNRVELRTFTPRATCKGFFESHLALSRAHSTTLGLDRHYLFRKMNGKAPTTGNLHFYAQKYLHKQSTRLRSLIENNPDFRLNCELLKSSVKQYAEQKMGRAKAADNTRNAPSTYDNSKYGKVSKGEARSQLAVGLTALHHLGENPDGGTIVAVAKTKETVGEVISHQEWEALRAGDAKHQVVEIQNGGFCKGADTPEKRKFQKAVDQTGILSDAEKSELGCGFVVKCFGCSNFGVVDDPHDIWRLLSFEKRLNEAMIAHQNVEHFLTNYGEVKAKINALKARFKKAHLKAATKLLARECHPLWDEVSVMDIFRGG
41040	GC_00005845		E_montiporae_CL33	200	2	2	1	0	0.8655172414	0.9982788296	0.9271696106															MTDFLDTQQKENTRTYRSTPTTEMVTDNTLTTITKWKYVWKNSSGGNQTCDFSDLKVYAAGDNIRLLISKFQQSGWRDATKAGHFKRIRAVLKHAFNTQSGQQKAKVQFSPQTCTQFIHANYLSMASTGKGLSGKPVKATYLGWMGSNLNALCKKFGFGQIPKAARNLDTRSASLDSDNYTVKELRTIAFALLADRKILLARYQDDRLSEAQRRLAFDKLTYNAVFLTIYYLGTGQTETLSMFLEDEWVCQQSGTGRISIEGFKTRGNQVELRTFTPRATCKGFFASHLALSKAHSASLGLDRHYLFRRAGGKAPSAQNLAIYTQSYLVKHSTRLQSLISSNPDFRLNCERLKSSIKQYAEQKMGRAKAADNTRNAPSTYDNSKYGKVSKGEARNQLVVGLTALHHLGESPDGGAIVAVAKAKEAAGDVISREEWEVLRINDKKHQVVEIQNGGFCKGADTPEKRKFQKYVDQAGTLSDRDKSELGCGFVVKCFGCSNFGVVDDPNDIWRLLSFEKRLNEAMDAHQNVEHFMANFGEVKAKLNALKGRFKKTHLKAAMKQLARECHPLWDEESVMDIFRG-
41041	GC_00005846		E_atrinae_WP70	1104	2	2	1	0	0.9784946237	0.7136649685	0.8253563529															MKNEPEQTTSSQLPRQDPTSSEDIIIYSSEPVPVENSLPQRQNSSFSTHMERSDDTSTEDDIGNDPEEDNFIDKARKEGKSEAEIAVLKFNYLISQAMKNAQLIQQEQIRTGHPSISDNEKRKMMRSLYEAQPIVNSILTKK
41042	GC_00005846		E_elysicola_DSM22380	3342	2	2	1	0	0.9784946237	0.7136649685	0.8253563529															#NAME?
41043	GC_00005847		E_arenosclerae_ab112	5606	2	2	1	0	0.9049429658	1	0.9500998004									COG2755	Lysophospholipase L1 or related esterase. Includes spore coat protein LipC/YcsK (TesA) (PDB:1BWP)			D|I	Cell cycle control, cell division, chromosome partitioning|Lipid transport and metabolism	MINRRSLPEKVSDHLLWWGGLSMLPVLAAQGMKVRRTILRLPPAGPPFFGSSKGGDKDFYLYVTGESSAAGVGALTHSKALSGCLADRLSTALDMNVRWRAIGKNGIKAEELRRDIFPATLLPALKDGRADLIVIALGVNDAKGVTPRKQWRRDVCGMISDIRLYSQTPILLAGLPPVQKFSALPSPLSKVLGARARLLDRDLARIAEQWQGVLHMPMSGELDVNNLARDGFHPSEKGYALWAESLASGYLADLNVELEEPSL
41044	GC_00005847		E_numazuensis_DSM25634	4764	2	2	1	0	0.9049429658	1	0.9500998004									COG2755	Lysophospholipase L1 or related esterase. Includes spore coat protein LipC/YcsK (TesA) (PDB:1BWP)			D|I	Cell cycle control, cell division, chromosome partitioning|Lipid transport and metabolism	MINRRSLPEKVSDHLLWWGGLSILPVLAAQGMKVRRNILRLPPAAPPFYGSSKGGDQDFYLYVTGESSAAGVGALTHSTALIGCLADRLSEALDVHVRWRAIGKNGIKAEELRRDILPATLLPALKDGRADLIVIALGVNDAKGVTSRKQWRRDVCGMISDIRLYSQSPIILAGLPPVQKFSALPSPLSKVLGARARLLDRDLASAAEQWQGVLHMPLSSELGVGNLALDGFHPSEKGYALWAENLAGGFLADFCSNLTEPLA
41045	GC_00005848		E_euniceicola_EF212	1178	2	2	1	0	0.8122977346	0.9779987945	0.8874800261															MSSKILPIHLCLFILLECCSGTLLAKDYFYKMQITVAGNTSVFYVRSKNPLKHLANHLLEVNLPEPMYHFSVDPASSFAPAIIEWVHQMKMSQSKQVPEQISRRISGAFPIGTEEEGNYMLQPLQTLPPNVAETIEVSDNDMYHLLATILYRLHRQTYGRAQESLVVCWACNKGTSQGASSSDTRQITTGQPPSSQQLLNEWEVEFRLSGSQWPSDLESLLEVINNTLPSVNPMQLVSLTGSNPPNSLFTDGDRKMIFRAYLPDSIASEDQARHALGLSDFDFLVALRRVPSQPSNAEDKSKKLEVTDMK------
41046	GC_00005848		E_gorgoniicola_PS125	3475	2	2	1	0	0.8122977346	0.9779987945	0.8874800261															MSSRILPIHLCLFILLEFCSGTLLAKDYFYKMQITVPGKTSVFYVRSKNPLKHLSNHLLEVNLPQPFYHCSVNPASSFAPAITEWGRAWRLRQPEQVPEQIPRRISGAFPIGTVEEGTYILQPLPTLPPNVTETIEVSNNDMYHLLATILYRLRRQTYGRAQESLVVCWACN-GASREASSGYTSQITTEQPSSIQELLDEWELTFSLTGEQWVSNLERLLEFTNNTLLSVNPMQLVSLTGSSPPNSLFAHGNREIIFRAYLPDSIASEYQARHALGLSDFDFPVALRRVSSQPSDAEDTSEKLEVTKDTIFSPAF
41047	GC_00005849		E_euniceicola_EF212	1152	2	2	1	0	0.8835820896	0.9524653587	0.9167315721															MERLFKTLFFSTVILSASTNVKARLVHQLATVDDNGNAVVIEYSNRSWTGVFNGALDDCPIEKPGKSGHPRPKIFQDLDDGEFAFACSNGHIYIGRSGQ--SIKPVQLPTRWWSWFNTDDFQFHYKLPFLATIKPWQPSPAYFAFHTEFKKAFGKNWLFVMQKGYLFIIDIDRKEIVNFNQGVILHSYFLSIGKERENIDKTKPMTGFDIYKDEQGDFNLAIAFEQKSPSSKTRKSTSIMKLSLAGGIPGSEWINIPNEAKEHNPMPHTSEEFKCAIGRLSTVRKEYAVPNTCHYPLG-LPHPPPPNKLEVPGIQIKQDVYHSYAPYEKESFAGMKIHSLRTSPSASGREEL
41048	GC_00005849		E_gorgoniicola_PS125	3453	2	2	1	0	0.8835820896	0.9524653587	0.9167315721															MEWLFKTLFFSTVILSASTNVKARLVHQLATVGDNGNAVVIEYSYGSWTSAFSGTLADCPIEKPDKSGHPRPKIFQDLGNGEFAFACSNGRIYIGRSGQSKSIESVKLPTRSLIWFNAEDFQFHYKLLFPITIKPWQRSPAYLAFHTEFNRAFGKNWLFVMQKGYLFIIDIDRRKLVNFNQGVIVSSRFLSIGEERINIDKTKPMTGFDIYKDEQGNFNLAIAFEQKSLSSKTRKSTSIMKLSLAGGIPGSEWINIPNEAREHNPMPHTSDEFKCAIGRLSAVQKEYAVPNTCHYPLGRLPEPPTPNKLEIPGIQIKHDAYHSYAPYEKESFA--------------GREEL
41049	GC_00005850		E_atrinae_WP70	2719	2	2	1	0	0.8093278464	0.8174471423	0.8133672325									COG4625	Uncharacterized conserved protein, contains a C-terminal beta-barrel porin domain			S	Function unknown	MNRNDLFRKSLLSTAVVAVLHAYSMGAAAAPCPAPVDG--GITISSGETCDSITISDSNLANDVSIKGTVTGDVINTADLNYLQIKTGSEGERQISGSIINRGIIHYDETEDASFIVGSYEDPLLVDGDVANEGTATYFQVGRLGLGGDLINSGTLTDDFLYVFESDITGSVVN--RGDIGSEENSVYDAIWVESTAVGVDIRNESTIFTDNSGILIADTEVGGN---------VTNSGDITIYTHGDDYAQEGLFGIRVTNSVPSDEFEG-EERIVGPSIIAGSVINSGTITITNGNPDDPALIEDMAGGIFVGVE--RASQDTPAAYVTGDVINTGEILEDINNHEYGESFGILIEHAIVGGRVGNVGEDSVISSSRAGIVVQNDSEVGDIVNEGSISVTEFWDGIYVDASTAASVSNTGLITTTAGAGINVSSSTISGTVRNDGLIDASGGFAEYQRWDNEEPTPPEYIEGTGIYLSAYTICD---DGCVDVTSTTGSIINGINGEIIATEAGIDVDSATINGDIINQGNIYAEALGIYADSATISGDVINSGLIEGAEGIYLESSEIGTTTVNNIINDTTGEIAAEYLGIALNEIEANSVVNNGLIEVEIPQEVMPMMYDNSYGSGIYIRSSDIAENVTNNGDIDVFGTGIALDSWGEGQTTVQYVLNNADATIEAGNDGISLMEVDGSGIVNLGTITSYNGLGIYSSGSNLSDGIYNDGQIISDGPGIIAEGYSPEESVQVSIIANDENGVITAEYGPGIGAFAVEGESLANTGTINAESGIMAMLSTLTDGVVNTGTINADWAGIQLDTTQAGTVANQGTINVSDEYGTAISISGSELTTGVYNSGTLNAGEGILVSGYPGFGPILAVQDLPPPPPPLPSEPTPPEEPLFIGTVVNDESGVINATAEDSYGIGLDFVKATGLGNAGIINADYGLYVYGSTLTEDIVNTGIIQASEVGVSVEDSQISGNISNSGLIQAIKGIYLESWGSTTVNNIVNDTGGEINADYVGIGLRGIEANSIVNKGVIKITEKPDDIELRGIDYSDGTGIYVAGGSIESGITNSGEISARNNGIIVDGFYDYEEPVNAGFILNDESGVINAGDEGAGIGVGYVYADTLKNDGTINGGSGLVSLESMFANDIINTGTINVKNYAIAVSESEIEGIVGNTGVITARAENEDNEGTGIFIADSVINGGVINTGVINADINGIHINGELNGDILNTGTISSDQGAAIYASFGADHDGSVENYGSITGGDDGKTVTAIDYSDAFAPLTLVQEAGQIIGNIWGSSENSGDSAYIDGGSITGDLHDIEGIYVDGVTTLDGNVYGGTFINIESSGNLTLTGEARSFESDLNLHGGTLSLNISNETDPAEAMLSTEGDIYLSSNSRLIITASQNLEVNLDPVDYLALSGNALSHNGVTVESGSAIITAELAEITVNSLSVTVATNDFGQVIESVGATGNEVQVIDAYMQEYIASSGGECNAICQAIEQAETAEELAAIAEEMVPDSSGVVGASQAAQSETLGAVFKRIAGFRSSVSGVSSGDNIEPGSLWMQALASDGDQDAVQYQGNDFDGYSYRTRGFTIGADADLSDTLTAGLAVTYGVTKSDVEGSANRSETDSYLLTAYGSWRQQDYFMDSSIAFGVSRSDIEQYTANVKSTADSDAAQVALRLVTGRTFAFNDNDTIVEPQVAFNYSRVDTDSYTLQPLNMEVLDQRIETVELGAGLRAMTAIDTKRGLLIPEVNLMAWHDFAADRGDTAARFLTGAGNSFVTTGAKPEQTNYQAGLGVQYWLNNNVSLSANYDRNWNSNFSADTWLANIRYDF
41050	GC_00005850		E_elysicola_DSM22380	1354	2	2	1	0	0.8093278464	0.8174471423	0.8133672325									COG4625	Uncharacterized conserved protein, contains a C-terminal beta-barrel porin domain			S	Function unknown	MNRNDLFRKSLLSTAVVAVLHTYSMGAAAACIPENVDGVNTIIVDDGTDCGDISITTPDNVNHIEVEGIVTGDITNATDLSFLKIEAGDVGEGWIQGSVINQGDISHHDVHKASFSLSGPKELLTVDGDVLNAGSATYMQVEHADIGGDIINSGQLTDDFLLVDDTIVYGSVINTESGTIGSAENSVYDAILLNDAVIKEGVINNGTITGENSGILISKSEITGTQEIEGVLGAVVNNGDINLGTGGKEYAGRGMFGIQITNAMPLDAPGGSEDQEIATSIISGSVINTGNITVTDGAPEEPQLQDDRFGGIYIGSEWRGKEDDSVAAHVKGNVINTGTIDVSVTNTDRGETFGILIENAIVDGTVGNIGIDSLITTSREGIIVVDGSDVGDIVNEGTITVTEFWDGIYVDSSSAASISNSGSITTTAGSGIYLDAAVVEGTIRNDGQITANGAYIEYPVGDYEPAS--EYLDGSGIFVSAYGECDEEYDDCPITPSYVGSIINGENGVINATEAGIDIDHSVI-GSISNLGKIVADRVGIYAENGTIEGNITNSGL------------------------------------------------------------------------------------------------------------------------IEADGDGISLMGVEATGIVNLGSITAHNGLGIYSSGSNLTDGIYNDGQITSDGPGIIAVSYSPEETVQVGFIANDENGVITADYGPGIGAFAVIGESLANTGTINAESGIVAMLSTLTDGVVNTGTINADWVGIQLDTTQAGTVANQGTINVSADYGAAIDIRGSKLTTGVYNNGTLNASEGILASGYPDFGPVRAAEDLPPPPPPPGPVPLEETAPLSIGSVVNDEDGVINATAEDSYGIGLEFVEVVGLGNAGIINASYGLNVYESILTDDIVNTGTISASDTGIAVENSQVNGNI--------------------------------------------------------------------------------------------------------------------------------------------------------------------------------------------------------------------------------LNEGSINGDYQGIHINGKLSGDILNTGTISSDQGAAIYTSFGVDHDGSVENYGSISGGNDGETVTAIDYRNAFAPLTLVQKAGQIIGNIWGSSEDSGDSAYIDGGNITGDLHDIEGIYVDGVTTLDGNIYGADFINIESSGNLTVSGEARSFEGYLNLYGGALSLNISNDTKPEEAMLSTEGEIYLSSDSRLIITASQNLEVNLDPVDYLALSGSALYNNGVTVESGSAIITAELAEVTEDSLSVTVATNDFGQVIESVGATGNEVEVIDAYMQEYIASSGGECNAICQAIEQAETAEELAAIAEEMVPDSSGVVGASQAAQSETLGAVFKRIAGFRSSVSGVSSGDNIEPGSLWMQALASDGDQDAVQYQGNDFDGYSYRTRGFTIGADADLSDTLTAGLAVTYGVTKSDVEGSANRSETDSYLLTAYGSWRQQDYFMDSSIAFGVSRSDIEQYTANVKSTADSDAAQVALRLVTGRTFAFNDNDTIVEPQVAFNYSRVDTNNYTLQPLNMEVLDQRIETVELGAGLRAMTAIDTKRGLLIPEVNLMAWHDFAADRGDTAARFLTGAGNSFVTTGAKPEQTNYQAGLGVQYWLNNNVSLSANYDRNWNSNFSADTWLANIRYDF
41051	GC_00005851		E_euniceicola_EF212	3096	2	2	1	0	0.9416195857	1	0.9699321048			K05964	holo-ACP synthase [EC:2.7.7.61]	ko00001|ko01000	KEGG Orthology (KO)>>>09130 Environmental Information Processing>>>09132 Signal transduction>>>02020 Two-component system [PATH:ko02020]|Enzymes>>>2. Transferases>>>2.7 Transferring phosphorus-containing groups>>>2.7.7 Nucleotidyltransferases>>>2.7.7.61 citrate lyase holo-[acyl-carrier protein] synthase			COG3697	Phosphoribosyl-dephospho-CoA transferase (holo-ACP synthetase) (CitX)			H|I	Coenzyme transport and metabolism|Lipid transport and metabolism	MTMSRVTLQDMLQARDWRREQQQRMLKQHGGSLISFTINMPGDVKDCYASRVAFEQGLKAVQTLLGKKDWQCLDTLTERKATGPLALMALAQPDTTVVKQAMIELENEHPLGRLFDLDVLDRDGRILSRKEFGAPVRKCLLCHLDAVICARSQQHDIQQLRTHIHELVMSQQTTVDE
41052	GC_00005851		E_gorgoniicola_PS125	3760	2	2	1	0	0.9416195857	1	0.9699321048			K05964	holo-ACP synthase [EC:2.7.7.61]	ko00001|ko01000	KEGG Orthology (KO)>>>09130 Environmental Information Processing>>>09132 Signal transduction>>>02020 Two-component system [PATH:ko02020]|Enzymes>>>2. Transferases>>>2.7 Transferring phosphorus-containing groups>>>2.7.7 Nucleotidyltransferases>>>2.7.7.61 citrate lyase holo-[acyl-carrier protein] synthase			COG3697	Phosphoribosyl-dephospho-CoA transferase (holo-ACP synthetase) (CitX)			H|I	Coenzyme transport and metabolism|Lipid transport and metabolism	MTMSRVTLQDMLQARDWRREQQQRLLTQHGGSLISFTINMPGDVKDCYASRVAFDQGLKAVQTLLRKKNWHCVVTLTERKATGPLALVALAQPDATAVKQAMIELENEHPLGRLFDLDVLDRDGRILSRKEFGAPVRKCLVCHLDAVICARSQQHDIQQLRAHIHELVVLQQTTVDE
41053	GC_00005852		E_gorgoniicola_PS125	782	2	2	1	0	0.8702791461	1	0.9306409131															MIRVTPQPEPDDFDKNVRKKGLKYLEKKGLNIDEPLPKGAQIAPYWRDCMTELYHAYSGICAYLAVHFERTIGGGTVEHYAPKSRRVELAYEWNNYRLASSIMNARKNNFEDVLDPFEITTGWFHVELVSGRIYPDPELTGQLQKQVKQTITRLGLDDRNNREMRARHFHEYCEKLYPKEYLKRRSPLVWAEAHRQGLLETEG
41054	GC_00005852		Endozoicomonas_MAG_CC1	1075	2	2	1	0	0.8702791461	1	0.9306409131															MICVTPQPEPDGFDKKVRKKGLQYLEKQGLNMDEPLPKGTKIAPYWRDCMDELYHAYFGVCAYLAVHFERTIGGGTVEHFAPKSRRVELAYEWSNYRLASSIVNARKNNFEDVLDPFEITTGWFHVELVSGHIYPAPALSEDLQKQVEQTINRLGLDDKNNQEMRARHYQEYREKLYSEEFLKRRSPLVWVEAHRQGLLETKS
41055	GC_00005853		E_arenosclerae_ab112	5419	2	2	1	0	0.8197183099	1	0.9009287926															MDSKLISIKNGVHPALFSVCRSLILLFALLSGITEAAIPGKIHQIWIGEKLPEYLDIISQSFKKVKGWEYNLWRATQDNFFDPNGKITRYTWTESEHIVQEYFIDELFDNEYSIIKSILVHNKTSKDNHLASLGDILRYRIVHEFGGFYFDMKFELLNPEELSDLARQPLYNMITANEFAFSSAQKGYLSNGFFAAEALHPALTNMLFTAHLLEEKIPTSNVDIFGPGFFLREIENWYRIADPEKKQGWLMLPHTKIYPYIDWAPNDEDLAADTTPIKPIRKLREAGYDFCYVKADPQFKFPQIYLREMNYLRVNGGSGFFYQYPCKKYPDAIAMDHFDSGSSWNSHDRYAGKHR
41056	GC_00005853		E_numazuensis_DSM25634	1225	2	2	1	0	0.8197183099	1	0.9009287926															MDSKLISIKNGANPALFSVCRSLILLFALLSGCTEAAIPGKIHQIWIGDKLPEYLHIISQSFKKVKGWEYNLWRATQNNFFEQNGKIIRHTWTESGYSTKEYYIGELFDNEYSTILAILERHKTSKDNHLASLGDTLRYRIIYDFGGFYFDMKFELLKPEELSDLITQSIYNLITANEFAFSSSQKGYLSNGFFAAEPDHPALSKMLSSIHSLEAKIAYSKVDIFGPGFFLKEIESWFRSAAPDQQLGWLMLPHSKIYPYIDWAPREEDFSSDTTLAETALKLREAGYDSCVAEADPQYKFPQMYLKEMRYLTVNGTSGLFYLFPCIKYPDAIAIDHFDYGSSWNSHNRYAGKHR
41057	GC_00005854		E_euniceicola_EF212	1866	2	2	1	0	0.7965367965	0.9461486026	0.8649205156			K15977	putative oxidoreductase	ko00001	KEGG Orthology (KO)>>>09190 Not Included in Pathway or Brite>>>09191 Unclassified: metabolism>>>99999 Others			COG2259	Uncharacterized membrane protein YphA, DoxX/SURF4 family (DoxX)			S	Function unknown	MNLLKNTDTIIQRITEPLTPLLLIFTRIWVAWAFFTSGMLKYNSWDSTLYLFQYEYQVPLLSWKIAAYTGTAVELILPVFLTLGLSTRPAALGLFVFNIIAVVSYPVLWEKGFIDHQLWGMMLLVNLFWGSGIISIDYLVSSRSKGAPIKNSSL---------
41058	GC_00005854		E_gorgoniicola_PS125	3960	2	2	1	0	0.7965367965	0.9461486026	0.8649205156			K15977	putative oxidoreductase	ko00001	KEGG Orthology (KO)>>>09190 Not Included in Pathway or Brite>>>09191 Unclassified: metabolism>>>99999 Others			COG2259	Uncharacterized membrane protein YphA, DoxX/SURF4 family (DoxX)			S	Function unknown	MNLLKTTDSIFQRITVPLIPLFLLFTRIWVAWAFFKSGVVKCNSWDSTLYLFQYEYQVPLLNWKIAACTGTAAELILPVLIALGLFTRPAALALFVFNIIAVVSYPLLWEKGFLDHQLWGLMMLINLFWGSGMISIDYTIGCRPEKPSEESPQPTDISDGQSS
41059	GC_00005855		E_euniceicola_EF212	18	2	2	1	0	0.7803030303	0.6264367816	0.6949551223															MLTPEKIDYLIGYLTALGGRSQLLLQTLLIMIYN------------RHSPPNMTFS-------------------------------
41060	GC_00005855		E_gorgoniicola_PS125	2300	2	2	1	0	0.7803030303	0.6264367816	0.6949551223															MLTPEEIDYLVGYLTALGGRSQLLLQTLLIMIYNDSNFGKWLYDIYSHCELDLATDLVVSAIEMYLQEHGFCCYQEILTEHALPLNP
41061	GC_00005856		E_atrinae_WP70	188	2	2	1	0	0.9786036036	1	0.9891861127			K02747	N-acetylgalactosamine PTS system EIID component	ko00001|ko00001|ko02000	KEGG Orthology (KO)>>>09100 Metabolism>>>09101 Carbohydrate metabolism>>>00052 Galactose metabolism [PATH:ko00052]|KEGG Orthology (KO)>>>09130 Environmental Information Processing>>>09131 Membrane transport>>>02060 Phosphotransferase system (PTS) [PATH:ko02060]|Transporters>>>Phosphotransferase system (PTS)>>>Enzyme II [TC:4.A]>>>N-Acetylgalactosamine-specific II component			COG3716	Phosphotransferase system, mannose/fructose/N-acetylgalactosamine-specific IID component (ManZ) (PDB:6K1H)			G	Carbohydrate transport and metabolism	MASDTTYSNDIAESKALVDGVSDEVLNQDFFEDQSKEEVITKKDLWKISIRGLFMEGNFNYERMQAGGWAYTLIPILKKIHKNKNDLAKSLKMHLELFNASPKLFTFIVGLVAAMEQNKEKPSTIRSLKVAAMGPTGGIGDAIDHMTLMPITLGIGASIALDGSVAGPFVFFFLYQMVHFPLYFWLTFYGYQSGVNALAQLKEKTVLLSRAATILGLTVVGALSASFIKISTPLVVEAGQATVHIQTDLLDKIMPNLLPLGFVFLMYYLVQKGKSPSGLIGLTMVIGIAGKYLGIL
41062	GC_00005856		E_elysicola_DSM22380	4465	2	2	1	0	0.9786036036	1	0.9891861127			K02747	N-acetylgalactosamine PTS system EIID component	ko00001|ko00001|ko02000	KEGG Orthology (KO)>>>09100 Metabolism>>>09101 Carbohydrate metabolism>>>00052 Galactose metabolism [PATH:ko00052]|KEGG Orthology (KO)>>>09130 Environmental Information Processing>>>09131 Membrane transport>>>02060 Phosphotransferase system (PTS) [PATH:ko02060]|Transporters>>>Phosphotransferase system (PTS)>>>Enzyme II [TC:4.A]>>>N-Acetylgalactosamine-specific II component			COG3716	Phosphotransferase system, mannose/fructose/N-acetylgalactosamine-specific IID component (ManZ) (PDB:6K1H)			G	Carbohydrate transport and metabolism	MASNTAYVNDIAEGKALVDGVSDEILNQDYFEDQSKEEVITKKDLWNISIRGLFMEGNFNYERMQAGGWAYTLIPILKKIHKNKNDLAKSLKMHLELFNASPKLFTFIVGLVAAMEQNKEKPSTIRSLKVAAMGPTGGIGDAIDHMTLMPITLGIGASIALDGSVAGPFVFFFLYQMIHFPLYFWLTFYGYQSGVNALAQLKEKTVLLSRAATILGLTVVGALSASFIKISTPLVVEAGQATVHIQTDLLDKIMPNLLPLGFVFMMYYLVQKGKSPSGLIGLTMVIGIAGKYLGIL
41063	GC_00005857		E_ascidiicola_KASP37	2874	2	2	1	0	0.6153846154	0.9811718812	0.7563754644															MSTKLQRLTEFLLEHRQCRKEDIDSWVDRCTLRPESSFEGKYHQLHIDHNVCSVLVERFSGNANLLKAMVTSWLQDNDDVNIRNRYELPDPSFDIEMLDKSGKRWDVDITIEFLEPLLVQEDPQGAIHWQGSRWSVIDAPIIDTATEEDGAHPEENAP-
41064	GC_00005857		E_montiporae_CL33	1825	2	2	1	0	0.6153846154	0.9811718812	0.7563754644															MSTKLQQLTSHLLGKRLARNEDIESWVDRCSIIPEARHMGEYAEICQQQSTCTVVIERFSGDARKIMALVTAWLQDNDDN--RERFGLGDPEIDVTPLDKSGKSSDVDISLVFYDPVMVRLDTDGDIHWQGLRWSLIDDPLVDTAEEVAEVDPQGPGDE
41065	GC_00005858		E_acroporae_Acr14	3859	2	2	1	0	0.9329608939	1	0.9653179191			K07302	isoquinoline 1-oxidoreductase subunit alpha [EC:1.3.99.16]	ko00001|ko01000	KEGG Orthology (KO)>>>09190 Not Included in Pathway or Brite>>>09191 Unclassified: metabolism>>>99980 Enzymes with EC numbers|Enzymes>>>1. Oxidoreductases>>>1.3 Acting on the CH-CH group of donors>>>1.3.99 With unknown physiological acceptors>>>1.3.99.16 isoquinoline 1-oxidoreductase			COG2080	Aldehyde, CO, or xanthine dehydrogenase, Fe-S subunit, CoxS/CutS family (CutS) (PDB:1FFU) (PUBMED:21175741)	COG2080	Non-phosphorylated Entner-Doudoroff pathway	C	Energy production and conversion	MISFKLNGQTVNVEAPGDTPLLWVVREHLTMKGTKFGCGMGLCGACSMLIDGVSTRTCIMPVQAVANRHITTIEGLGNPQMMSTLQNAWVEADVPQCGYCQSGQIISATALLSQNNNPSDSDIDIAMSGNICRCGTYPNVKKAIKNAAADLRNGKGRLQAVQVFDPTATASPETQEVQS
41066	GC_00005858		E_marisrubri_6c	4941	2	2	1	0	0.9329608939	1	0.9653179191			K07302	isoquinoline 1-oxidoreductase subunit alpha [EC:1.3.99.16]	ko00001|ko01000	KEGG Orthology (KO)>>>09190 Not Included in Pathway or Brite>>>09191 Unclassified: metabolism>>>99980 Enzymes with EC numbers|Enzymes>>>1. Oxidoreductases>>>1.3 Acting on the CH-CH group of donors>>>1.3.99 With unknown physiological acceptors>>>1.3.99.16 isoquinoline 1-oxidoreductase			COG2080	Aldehyde, CO, or xanthine dehydrogenase, Fe-S subunit, CoxS/CutS family (CutS) (PDB:1FFU) (PUBMED:21175741)	COG2080	Non-phosphorylated Entner-Doudoroff pathway	C	Energy production and conversion	MISFKLNGQTVNVDAPGDTPLLWVVREHLKMKGTKFGCGMGLCGACSMLIDGVSSRTCIMPVQAVANRNITTIEGIGHPKMMSTLQNAWVEAGVPQCGYCQSGQIISATALLSQNKNPSDSDIDNAMSGNLCRCGTYPNVKKAIKNAAADLRNGKGRLQAAQLFDPTAISSLETQEVQS
41067	GC_00005859		E_arenosclerae_ab112	1338	2	2	1	0	0.8845315904	1	0.9387283237			K16329	pseudouridylate synthase [EC:4.2.1.70]	ko00001|ko01000	KEGG Orthology (KO)>>>09100 Metabolism>>>09104 Nucleotide metabolism>>>00240 Pyrimidine metabolism [PATH:ko00240]|Enzymes>>>4. Lyases>>>4.2 Carbon-oxygen lyases>>>4.2.1 Hydro-lyases>>>4.2.1.70 pseudouridylate synthase			COG2313	Pseudouridine-5'-phosphate glycosidase (pseudoU degradation) (PsuG) (PDB:1VKM) (PUBMED:18591240)			F	Nucleotide transport and metabolism	MVNNFLDIHPDVNTALSSGIPVVALESTVISHGLPYPDNIETALQLEKILLDEGVQPATTGIINGRLKAGLSRKELELLASPEQPLHKVSRRDMAGLISQELSGGTTVAATMMIAAMADIPIMATGGIGGVHKHGEQTLDISADLTELGRTPVAVVCGGPKAILDLPKTLEYLETQGVPVIGFGTDTLPAFYSRESDLPVDFRINSAEQAARLIECQLELPNSGGLLICNPLPEEQALPWEEISPKIDDAVFHAKKQGIHGKALTPFLLQHLYQHHGDQLLKANLTLLKHNTQLAAMIARNFNHTH
41068	GC_00005859		E_numazuensis_DSM25634	20	2	2	1	0	0.8845315904	1	0.9387283237			K16329	pseudouridylate synthase [EC:4.2.1.70]	ko00001|ko01000	KEGG Orthology (KO)>>>09100 Metabolism>>>09104 Nucleotide metabolism>>>00240 Pyrimidine metabolism [PATH:ko00240]|Enzymes>>>4. Lyases>>>4.2 Carbon-oxygen lyases>>>4.2.1 Hydro-lyases>>>4.2.1.70 pseudouridylate synthase			COG2313	Pseudouridine-5'-phosphate glycosidase (pseudoU degradation) (PsuG) (PDB:1VKM) (PUBMED:18591240)			F	Nucleotide transport and metabolism	MVNNFLDIHPDVNTALTSGIPVVALESSVISNGLPFPENLDIALQLEKILLDEGVQPATTAIINGRLKAGLSKHELECLASPEVTTHKASRRDLAGLICQESSGGTTVSATMMIAAMAGIQIMATGGIGGVHKHGEQTLDISADLIELGRTPVAVICAGPKAILDLPKTLEFLETHGVPVAGYKTDILPTFYSRGSDLQVDFKVNSPEQAARLIEYQLSLPDSGGLLICNPLPKEEALPWEEISPKIDDAVFHAKKQGIHGKALTPFLIQHLYQHHGEQLLKANLSILRHNTQLAAMIAREFNNQH
41069	GC_00005862		E_atrinae_WP70	5508	2	2	1	0	0.6600790514	0.9807106446	0.7890670615															MVAGRKIPPEMNPPPLNTTNPPLHNSNQQN-KVKRVKGKRVSHFVSFKGFVAGIKRIFSFVILLKNIRSRRINHLQQVIALPSTTRSRAVDQSIGNMVLAVIRGDFNEIEQQKNLFRKQINQDAIEQGKGSRVGSDETRLLFIAWAESIKTTPSGKQVRKLLKSHHARLHRNAMAFISLYGGVHDFTPYQADIVSSYNLLMRCLIDVLMPSNKDTRYITDSLEKEECNPSPHTQALLKEILAAHPVQPPARKSAAGGG
41070	GC_00005862		E_elysicola_DSM22380	3509	2	2	1	0	0.6600790514	0.9807106446	0.7890670615															MVASSRIPPKRRYTPLKATHPHSHRIKKRHYRTGKLKGKRVIHIASRKQFVKGIKRLFSLSKVFKSIRNRKINHLEQAVVLPPKAKSSKIDRRIGNMVLAIIRGDLNQMVKRKNSFRTQVNRDAFEQGKGPSAGADDTRLLFMEWAESIKNTPLKEQIRQLLKTRQSRFHKNAIAFMSIYGGLNDYTPYQADIVSSYNLLMRCLVDVLLPSEKDLQFITLACRKDELTPSAHTELLLKEILAIQP-PPPA---PTGGG
41071	GC_00005864		E_arenosclerae_ab112	5399	2	2	1	0	0.8388888889	0.9917526834	0.9089385046									COG4315	Predicted lipoprotein with conserved Yx(FWY)xxD motif (function unknown)			S	Function unknown	MKNRLIMMVMTTVLGSASAWASQTSTTTAMGDVYTDYSGKTLYTFAKDSEGKSVCEGDCAVKWPPFLASGDSSDYFANTPGFSKIKRNDGSQQWAKDGMPLYRWFKDENKGDITGAGVKGAWPVARVDDVTLKLYNNGQSRFLVDADNMTLYTFDKDQQNQSNCYGDCAVKWPPAYVDANLTKDGINNIKLSGGFDIIKRNDGTYQWSYQGQPLYHWFKDQAPGETSGDGVKNVWHLVSK--
41072	GC_00005864		E_numazuensis_DSM25634	3847	2	2	1	0	0.8388888889	0.9917526834	0.9089385046									COG4315	Predicted lipoprotein with conserved Yx(FWY)xxD motif (function unknown)			S	Function unknown	MKPRFITMVMATVLSSASVWASDMSTNTSMGDVYVDNSGMTLYTFAKDSDGKSVCEGDCAVKWPPFIAEGKSSEYFASTPGFSKIKRSDGSEQWAKNGMPLYTWFKDKKQGDITGAGVKGVWPLARADDVTVKLYNNGQQRFLVDSQNRTLYTFDKDQQNQSNCYGDCAVKWPPAYVNADLTKDGISNIKVSGGFSIVKRNDDTYQWAYQGQPLYRWFKDKTPGDTTGDGVKNVWHIVSKQP
41073	GC_00005867		E_arenosclerae_ab112	117	2	2	1	0	0.6729055258	0.9675701407	0.7937737909															----------MRLCVFRSLILALLTVLLTLPPAFAFIGFLD---ESESYHCMKTGPVMEKPVKHYLNQPSPPVKVYIGKALILILDLASSNSLLCSKSTPFHFRPDAIHEIETFKVTRKPYNPHFKPNNTQTKPSKSNWPDSFDNPPSQRVKPSPWKRSLDSYRYQLPDELIQRLNPRSNIAILFSDFIAAI-PSSFFNPHEHHNPQGEGFPDATPVSTHTFVSHNEGEATHFYASKASVQDQIQISHLTTSMLEDPWLQEQVNQAYLQSLSPPMPTKAERDAELMELQFMAANATGDYRRILQDLIRVLIADDLGEFGRIATPEELEQIRQQHRRAERVDYLTRRYLRIHEQEEGYRIEVINPLQTLTPGQQILVEEFPDWQALLSTALEMIEARELADQINTSLSTEPQPSPEPSDADKDDSKEQTRFRNPKEEKKSDPPKPPEKQDKDEENARRQDHPQDT-PPPVTGATNVITDGTHQPFRHRPETYEMARLLMGITPNYNLYRTLRGYLVDVVGPENLSTFMESCYHEIHESILHSPFSLRVPIQTMLMFTTLKRFQEEYQELHKQQTQSPKSDELDHKVELAKQKLLKQLIDYTVFEDRPALLVSQLARHLPPVTFDELLAHLQANHRLQNSHHSPMDGIRYPSDERLRNEGVTVYITNVDADNTPIRCLVRQHDQVLLCSSDLPSPPQPLEPAAANPEPVIETIGSSLQNTLQGSDDLKVLTHPERSVAASDEATQAQKEKRKKVQGQIVRDLVRSNLFLSVTIGNETIVIYDNKKAIASIRSHLIDMTPAASKPVTRQRSQSFRSKSKPKGQQHNADTSMDLVVQYRLIQSFFDYINLYLSSDPALALSIGFASTQALGNDAYTFIMSNLRRGMEHAVASPENVKLLLNREIGSIDAEFIYESPFPEFAPPPWTMGDVVSQKRPSIGGLWVSGQFVQGTDSIWRATGLSWVYDIKEDSIDLGQALEMTDGQPDSPVNPLMTWEQALATLTRLNSND----------HSSSGRTSVDLEQESEPARLTRSQSDTALHEMNGRYQ----GSTAVATYPVLVLNQRPTSNLRRIPFRDLSLERDETPAYSIDPMTDTCPTISLFPQIPGATCPIFPSTSAGAYHERSQSDSLVLEKSSSTSRGDSIDREITERQP
41074	GC_00005867		E_numazuensis_DSM25634	4951	2	2	1	0	0.6729055258	0.9675701407	0.7937737909															MSDLDMAKCSMRLYGTRSLIFFLFCLPF-VSSCFATPSFLERSFETQHYQCTQTGPLITHSQDHYLDHHNAPLKVYLGQTLFLLLDFVSKNSLICFKSSPLSQPSDLYENTNSFRVSRKPVSPDFPPLPKRPKPFTSHKKSADDIPTQKNIKPSVWKHLINTQHYQLPDKLLDGLNPRSNFLLLIADFLAVILPPLLNNLYQQEQTEEANEPLITHASLHIYYTQQEGQAAHFFLAETSIHDQLHISNLTQSMLEDPWLQEQLNQ---QADSHTLPTKAERDAELMQLQFMAANASGSYRRILLDLITVLIADDLGEFGRLPTPDEMEQIRRENIHANHIDYLTRRYLRIQEGRDGYSIAAIDPEHPLSETQQIRVETFPSLQTLLSTTLEMMEARNLADQMNNLLSTEPQPSPEPSDADKDESKTQPLSSNSKEDKKSDAAKPPEKQKKDEEDARRQEHPQDTPPPPVSGATHVVTDGAQKTFRNRPQTYEMARLLMGVTPNHDIYRTLRSYLINDIELKDLSTFIDSCYDAIHLSIRESPFSFKVPAQTLIMFTTLKRMREDYLNWVEKQKSDLSSQDFKRQLELAQIQLLKQLIDYTVFEDRPGLLVTQLAKTLPTATFDQILDVLKNSQTRPGRHSSAADTVGYRDHDQLEQNGVTVFITDVGTSPVPVRCLVRQHDKVMVCSSDIPVTSS--EPAAAKPNPRDETLGSSLQNTLQHSGDLRVLTHPESSFAMTGEATIEQTERQKKIQGQIARDLVRSNLFFSVTVGKETIVFYDNKQAIASIRSHLIDMTPAGSKPLTRKRSKSFRSRTRPKASPTDIDTSMDGVVQYRLIQGFLDYVDLYLSANPALAQSIAFASTQALGNDAYTFIMKNLERGMEHAVASQGDVRLLLNRAIGSTETDFIYESPFPEFAPPPWTTGDVVSKKRPSIGGLWIMGQFVQGANNVWRATGLSWIYDIQEDNIDLMQTLDITDGQPHFPDSPLMTWEQALATLSRINSNEHNPSEHSSSMHTPSERSSVFLESDSPPG-LFRSMSDTALDEATGRYHSREPGSRIPSNYPATVVNPISATNLRRAPVRDLSAERDTPTPYTIDPFMDTNPSLSLLPQLPGAVFPLLHSSSTIPNHERSYSDPLISESSSSNSKGDSIGRDIQE--P
41075	GC_00005868		E_arenosclerae_ab112	5551	2	2	1	0	0.8605442177	1	0.9250457038									COG2329	Heme-degrading monooxygenase HmoA and related ABM domain proteins (HmoA) (PDB:1IUJ) (PUBMED:21873409)			H	Coenzyme transport and metabolism	MILEVAVLDVKPDLETDFEQAFEKAQTIIASMKGYVSHQLQKCLEKDNRYLLLVNWETLEDHTEGFRGSEEYQEWKALLHHFYEPFPEVEHYQTVIRS
41076	GC_00005868		E_numazuensis_DSM25634	1276	2	2	1	0	0.8605442177	1	0.9250457038									COG2329	Heme-degrading monooxygenase HmoA and related ABM domain proteins (HmoA) (PDB:1IUJ) (PUBMED:21873409)			H	Coenzyme transport and metabolism	MILEVAILDVKPGQEVEFEKAFAQAQSIIASMKGYLSHQLQKCLEKDNRYLLLVNWERLEDHTEGFRESKEYQQWKQLLHHFYEPFPEVEHYQTVVSS
41077	GC_00005869		E_ascidiicola_KASP37	4870	2	2	1	0	0.6440972222	0.9797488226	0.7772331584															MRRKLSFLALGAALISPSFSNDIKTFLPPPIINLSEFYQSPFETELAAVIAATSIYNPTSIKDDREYIGGIFKHEDKDLYYFSAIPGVPGKNQISATLQFPDHLKLISVWHTHGAGKGGFLFFSRQDKRLVESLNVPLYLADSSGFLKKLSPGDPTLTRGQAYKKGLGYTKGYSKGSKVIDEKRKFIKIPTAQATP
41078	GC_00005869		E_elysicola_DSM22380	2336	2	2	1	0	0.6440972222	0.9797488226	0.7772331584															MKLDKSIFAVCVLLLSTNVISDTSQ---QHLIQVPTFYPAPFDSELATAVAAAERYNPDSIKEDREYIGGVFKHRQTSLYYYSVIPGKPGKNQITATLQFPDSLELIAIWHTHGNGKGTYLFFSQQDVILATRLGIPIYLADSSGFLKKFTPGDLMMSRYQARRQGLGYKKGYAKGIKMKKQSGQFIKIPTFHHQ-
41079	GC_00005870		E_atrinae_WP70	62	2	2	1	0	0.8834080717	1	0.9380952381			K03312	glutamate:Na+ symporter, ESS family	ko02000	Transporters>>>Other transporters>>>Electrochemical potential-driven transporters [TC:2]			COG0786	Na+/glutamate symporter (GltS)			E	Amino acid transport and metabolism	MTKWVMLTDFALVGALLLLGKILRVHCRPLQRIYMPVAVLAGMVGLILGPSSVDILPWGRDFASNASLLTAVLFAALGLATDLPSPRCVAQRAGSLWAFNQVATVSQWLFAAMLGLFLATFFWPGLNPGFGLILSAGFMGGHGTAVVVGNIFSDLGWADALTLGLTFATAGIFISISVGMLILQLAVKLGVIRNFTCFNRMDDYQRKGLIAPDKQQAVLKETLSALSVDSFAIHIALIAVVTAFAYHSANYLSSFSEQIQIPNFVTAFIGGMMVRLVAQKTGCRRYLCDNVFNHAGATTTDFLIVFGISSIKVMVLASYLLPMLILLVSGTLFTLFLVLWVAPRMLGEEWFEKGIFSWGWLTGTVAMGIALLRIIDPRMNGGVLDDYAIAYVPGSITDVFIISMMPLAMVHGFYMEAVMASAVYLLLVLFVWKVFLCRSQGQPVME
41080	GC_00005870		E_elysicola_DSM22380	1701	2	2	1	0	0.8834080717	1	0.9380952381			K03312	glutamate:Na+ symporter, ESS family	ko02000	Transporters>>>Other transporters>>>Electrochemical potential-driven transporters [TC:2]			COG0786	Na+/glutamate symporter (GltS)			E	Amino acid transport and metabolism	MTEWVMLTDFALAGVLLLAGKVLRVYCPPMQRIYMPAAVLAGIFGLALGPSGTDILPWSQGFASNAGMLTAALFAALGLATDIPSPKSIAQRAGSLWAFNQVATVSQWLFAAMLGLFLATFIWPGLNPGFGLVLSAGFMGGHGTSVVVGNIFGDLGWSDALTLGLTFATAGIFVSITVGMLILQLALKLGLIRNFTCFDKMDDYQRKGLIAPGKQQAVMKETLSALSVDSFAIHVALIAVVTAFAYHSANYLSSFSDQLQIPNFVTAFIGGMLVRSITRYTGGSRYLCDNVFNHAGATTTDFLIVFGISAIQITILANYLLPMLVLLVGGILFTLFLVLWVAPRMLGGDWFEKGIFSWGWLTGTVAMGIALLRIIDPKMNGTVLDDYAIAYVPGSITDVFIISLMPVAMVYGYYAEAVAVASVYLLVVLAVWRFLLCRSAGKLAVE
41081	GC_00005871		E_arenosclerae_ab112	2781	2	2	1	0	0.865497076	0.988472913	0.9229064343															MGINKMKKTSLALLATCIVSTAAFANQELKIDSAESQSAKTQQANQNVVTLNNRSFVVNAPAVRTFSFAAATAASPATAKPAVTKGMTLTSKLTGQAVKVTGRFTVLLDQGVEASEFAAKHGLSLYKQMGSSRLAIFEAADSVDLLALDAQLRESSGLSSVKIELLENLNQPL
41082	GC_00005871		E_numazuensis_DSM25634	2027	2	2	1	0	0.865497076	0.988472913	0.9229064343															MGINKMKKTSLILLATCAVSTAAIANQEFNVDSAKSQSVNSQPVTQNVVKLNNRNFVVNAPAVRAASFASATAAAP--AKPSVTKGMTLTSSLTGQPVKVTGRFTVLLDKGVDASEFATRHGLSLYKQMGSSRLAIFEAAESVDLLALDAQLREASELSSVKIELLENLNQPL
41083	GC_00005872		E_arenosclerae_ab112	3391	2	2	1	0	0.7250554324	0.9081576808	0.8063426072															----------------------------------------------MNRCCLIALFLSLSVSLASAQQLTSRLNTFSFFELLFLFIYLGGDEYYDP-SDFGISLTDEVQISWKLNHTTPAEPVLYLCSASHSPLHFLEMNNVEQTFVNNLIFYKFSVNTSDGDFSGTKRLSLLNPQDVLKACSGLKLGAHALPLGFEGAVLMKQNWNELDEVRLKLNKGYWALDSEGGYQAVKETPRKFKKGQPEGDKQYLLAAEGGENSEPEEEEPPNERKKEPSKSGEDPRRPPDRQGEKEKAEVLVSLEAQLFDLIQQPENIEFLAQQLMDEFSEQPEGLALFVQMNGLDDIVGLSQGYSIDVWRKLLLWLKGKNRRFVGNFLQYFYVGEGPDERLKRAIINAARQASVSNPQIFTHPVSVISQDAIGMFPGALPGFINQFVAQQHIPLPGQYSILTWVVILHWLQSHPGAVAEWMAIATMRKDWGRMNKLKGYIHPSKRPGEPGP
41084	GC_00005872		E_numazuensis_DSM25634	3715	2	2	1	0	0.7250554324	0.9081576808	0.8063426072															MRVVIKVTNNSGEKEDFLSSDYLDGGKLFIESESRDVSLYSRESPLLNRHWLLVFLMSSCISLASDQSLTLRSNSFRLLELFLLYSYLGQERSYDPIVSTGMPV-DEISYSWALSQTTSEDLFVYLCSTSQSPLHFLEMNGVEQTIMGELVFYKISVNQDEEALSGQKKLSLMNPQDLLRACSGLKVGSHTLPLGVETSVLTDNVWDEVDKVRLNINRDYWQLNSAGGYQTVIEAPLKSKKGQRRGDKVSLLAAEGGESSEPEKKERPKKNKKEASKSGEDPNRPPPREDEGEKAELLVSLESQLFDLLQQPENIEFLAQQLMAEFSVQPEGLALFVQMHGLDEIVGLSQGYSIDVWRKLLLWLKDNGKTVVGSFLRHFYVGEQPDERLKRAIVNAVSQASVSNTQVFTHPVSEISNVAMAMFPGVLPEFINQFADQQQIPLPGHYSVLTWVVILHWLQSHPGAVAQWMSIATMRNSRGKMQKLKDYIRPSERPREPGP
41085	GC_00005873		E_gorgoniicola_PS125	3612	2	2	1	0	0.8984375	0.992248062	0.9430154713									COG1669	Predicted nucleotidyltransferase MJ0435 (MJ0435) (PDB:1WOT)			R	General function prediction only	MSVDLKLDALGKALQRFHESLQYDESQPLVVDASIQRFEFCIELSWKTLKACLAQEGITANTPRESMQQAFAAHWFDDEKAWLSMLKDRNLTSHTYKEDLALEIYRRLPSHYQAMQALHTHLTSRFGHY
41086	GC_00005873		E_marisrubri_6c	6121	2	2	1	0	0.8984375	0.992248062	0.9430154713									COG1669	Predicted nucleotidyltransferase MJ0435 (MJ0435) (PDB:1WOT)			R	General function prediction only	MSVDLKVDALGKALQRFHESLQYEESQPLVIDASIQRFEFSIELSWKALKACLTQEGITANTPRECMQQAYAAHWFDDEKAWLSMLKDRNLTSHTYKEDLALEIYRRLPGHYQVMKALHAFLTNHFYP-
41087	GC_00005874		E_euniceicola_EF212	1581	2	2	1	0	0.7415329768	0.979140259	0.8439310566															MISFEVISLLLTAQ---ANQAEKADKNQETDEQTVDDEALPSEKTSIYHRQAVPRLRSQPATVKTPKPSLATPKVQGKLFQPQFEAAFNSFLALASHRPRLSHLFKTILNKLNIKDVTLMQKCLKKLHGKAKRSACRFLINNSLKYAAHGLYLALSLQMPEHVADAFRIVRTEQNLNKYYFGSTSHYYQRP
41088	GC_00005874		E_gorgoniicola_PS125	4203	2	2	1	0	0.7415329768	0.979140259	0.8439310566															MINFEVMSLLLAANGNLANTGDKADDNVEAEEHSLDDDAQLSVETSIYHRQAVPQVRSQPGRIKTPKPFLVSPKTQGKAFQPKFKEAFNSFLTLASHRPSLSRLLKTILNKLSIKDTVQLQKLLFKLNKKTQHAGYKFLINHGLKYAIRGLYLALSLQMPEYVADAFRIVRAEQNLNKYFVNTTS-YYQRL
41089	GC_00005875		E_gorgoniicola_PS125	2631	2	2	1	0	0.7021276596	1	0.825															MIEIMKFQLNCLDSVHMISALVTKAYRRTGNKFFVSWCGSKGYLSHLEISAEGSQAEDTNRVWAHELFTKKGSFRKRTLIVSYCHESGVHLVVK
41090	GC_00005875		E_montiporae_CL33	2454	2	2	1	0	0.7021276596	1	0.825															MIQIMEIPLQHIGMIELVSFFVAEAYNQTGSKFSVNWHGSKGYLSHLEISAEGFQKEDTNRVFRNDLFTKNGKFRKKTLEVSYCHDSGVHLKIK
41091	GC_00005876		E_arenosclerae_ab112	2128	2	2	1	0	0.911227154	1	0.9535519126			K02397	flagellar hook-associated protein 3 FlgL	ko00001|ko02035	KEGG Orthology (KO)>>>09140 Cellular Processes>>>09142 Cell motility>>>02040 Flagellar assembly [PATH:ko02040]|Bacterial motility proteins>>>Flagellar system>>>Flagellar assembly proteins>>>Rod and hook			COG1344	Flagellin and related hook-associated protein FlgL (FlgL) (PDB:1IO1)			N	Cell motility	MRISTLQFSNMMLQNMQRNNSELAITSNQLGTGKKLSVPSDDPISAVKLLHIDQELAAISQYKGNINALKRGLSEEETVLNSMNNILQRVREIVVSAGNSTYGDGERNALALELDEQIKALKGLANYQQADGQYIFSGTDALTQPLQSSGPGYVYAGNDQQRQININSSTTVAANDTARDLFFNVSLNSTTNSGAVNVDRYTISNLETFGDFASVTLVYNGTDLDVTYTDHAGNTTVDSTTPWTPGTSITLNGGTVELDAVPAGAFNITLTPEDTFTELEQLSAALKSPGGPSELSSWLHSVDNTMSKVGKVQTSIGGRMNALENGSESLDDLKLLNDILKSELEDLDYVEAISRLNRQQVVLQAGQQSYSMIQGLTLFNYIR
41092	GC_00005876		E_numazuensis_DSM25634	3810	2	2	1	0	0.911227154	1	0.9535519126			K02397	flagellar hook-associated protein 3 FlgL	ko00001|ko02035	KEGG Orthology (KO)>>>09140 Cellular Processes>>>09142 Cell motility>>>02040 Flagellar assembly [PATH:ko02040]|Bacterial motility proteins>>>Flagellar system>>>Flagellar assembly proteins>>>Rod and hook			COG1344	Flagellin and related hook-associated protein FlgL (FlgL) (PDB:1IO1)			N	Cell motility	MRISSLQFSNMMLQNMQRNTSDLAITSNQLGTGKSLSVPSDDPISAVKLLHIDQELAGISQYKSNISSLKRGLAEEETALNSMNNILQRVREIVVSAGNSTYGDGERTALALELDEQIKALKGLANYQQADGQYIFSGTDALTQPIQSSGPGYVYAGNDQQRLININSSTTVTANDTARDLFFNVSLASTTNSGSVNVDRYTISNLENFGNYASVTLDYNGTDLDVTYTDHSGSVTVDSTSPWTPGSTINLNGATIELDTVPAAPFNISLNPEDTFTELEQLSAALKAPGGPSELSSWLHAIDNTMDKVGKVQTSIGGRMNALDNSNESLEDLKIMNDILKSELEDLDYVEAISRLNRQQVVLQAGQQSYSMIQGLTLFNYIR
41093	GC_00005877		E_euniceicola_EF212	4756	2	2	1	0	0.75	0.5331374853	0.6232428225			K14060	putative DNA-invertase from lambdoid prophage Rac	ko00001	KEGG Orthology (KO)>>>09190 Not Included in Pathway or Brite>>>09192 Unclassified: genetic information processing>>>99976 Replication and repair			COG1961	Site-specific DNA recombinase SpoIVCA/DNA invertase PinE (SpoIVCA) (PDB:1GDT)			L	Replication, recombination and repair	MKIGYARVSSKDQDLSLQRKALTEAGCTKIYEDKVSGTQSSREGLKLALEVLREGDTLVVWKLDRLGRSARHLITLVNELEQQSCHFVSLTDNINTGTTAGRFFFHVMASLAQMERELIVERTKAGLEAARLQGRVGGRKRQMTDSKIESAKRLLTDGIPPKEVAENLGVSVPTLYRWIPASSRM
41094	GC_00005877		E_marisrubri_6c	4418	2	2	1	0	0.75	0.5331374853	0.6232428225									COG1961	Site-specific DNA recombinase SpoIVCA/DNA invertase PinE (SpoIVCA) (PDB:1GDT)			L	Replication, recombination and repair	MKVAYARVSTKDQELLLQRQALQDTDCEKVYEDKLSGIQNSRQGLKLA-----------------------------------------------------------------------------------------------------------------------------------------
41095	GC_00005878		E_marisrubri_6c	4077	2	2	1	0	0.6176783813	0.9889940408	0.7604291078															MMILDRMTGEKLSLTQLPEELIAGRYILLEPAKVNRHTMLPKGAYIMSDGTDKLEFNQHSFSVEEPQVSKTTQDRSYWARQAIIQIAGEFHIDAVENLKELPSPLIPKDLVNTSHHDALLDLLGIAIRKGHLHIISSRPRIDMRYDDMLLPVSRAKRVATNAGQHLAAHSECWQKRTFTGIMPKKILGLVSEDEYNLYENQVFARLLDGLQKYLSKKLYNLLRLEENLAQLKKIEGSDRLFHKLIESICELWGKAHPGTENDALHLLVEEQIKTTEDYLRTVKGLKQRGLYKLVPRSAQVARQIRVTNILAHDQHYRHLVGLWQALVDAMASDNLSAAEVLQNNIDLQEAYVGYCQLVIIRSLAALKFKLTKELKHELLFDNGEINLSLKMKDGGWVVASELATLDLHFIPIAAWNTSGLKTVYTRTNIRIPCIPVNAEQLSPVEPVEWLTTQKNEPFYMSPEDFYLEEKMVVLLKTWLWSGAMLTYGKVISKLTGHFINYIEGQHAFTSLVDGHSMKIIAPVLEKDAGEFLAQLSKSGLSKNRQDEINTLVKNLRFMSTCQNCGASSTFTPWDKDCFRCHCSSCGVTWGIYHTKSHRVGKFISSKECVPGFLNNGRWNYSFDLSSFAELPEK
41096	GC_00005878		E_numazuensis_DSM25634	1749	2	2	1	0	0.6176783813	0.9889940408	0.7604291078															MRVLDRMTGQQLVLNQLPDALTPGRYVALDTLHANNHSEITPGTFIVSDGSEQLSLNGRGFSVNDDSANKTDKDSGYWMKKAIIQIAGHIRTLEINDTEELPTPLLPSSIIDI-QYDKLLDLLDTALNKGHLHSISIRPRIDMKYDSQLMPVSRARKVASNANRHLAAHSECWQKRTLTGVMPKQILGLVSEDEYNLYENQVYARLLDNLQTYLTVRLNDLRALELDLNEFEKIEKSEELYHKLISDICELWGKTFSVDETEEILKTLRSQISTIEAYLRKIKGLKQRGLYKQVPRSARVPSQIHVTNILAHDQHYRHLVGLWQTLIEVMSSSNLPASEVMNANIELQESYMDYCKLVIIRSLKALGFRLKSASEEIFNFERGRQEVLLKKESYQWLVQSELASLDLHFTPISCRDGHDLQATIDNNKVVIPCIPGKGQQ---KHPNTWLSGGNRDPLFISPEDFYLEERMVVLLKTWLWSGVMQSYGLAIDKLCRPFVQYAESETSLFRISGSSSIKVIAPLSPKKQTELHQALQDTGLSADLQKAVKQSVQYVNFLSSCPDCGSKGEFTPWERDCFKCDCSSCGNQWSISYTKGHRIGKFTANKSNEPGFDQNGRWNYSFNLS---ELSSP
41097	GC_00005879		E_arenosclerae_ab112	5028	2	2	1	0	0.9258289703	0.9973890339	0.9602776807			K16567	exopolysaccharide production protein ExoQ	ko00001	KEGG Orthology (KO)>>>09190 Not Included in Pathway or Brite>>>09191 Unclassified: metabolism>>>99986 Glycan metabolism			COG3307	O-antigen ligase (RfaL)			M	Cell wall/membrane/envelope biogenesis	MFGALAGLIFLAAGMLVLILDYGQSLAFCRRHWVILLIPVLAMLSFLWSEQPGKSLRSGFQLFLTSIIAIVLAESTRDDIFLPAAACAMLIAMLMSLFFGRTAINGLTQEVVLTGIYQSKNFLSVHSALSVFTGLTLMFNRHQGLIFRGLGALLMLTSFIVLINAKSLGGLVAVIMSVVAGLIVILYLNWEMRGFSRRAINFFLILTAVCLGFAIVIFVSQGYFDELMYSLNKDPTLTGRTYIWQRGLEFFWSNPVLGAGFQAVFYQGNGVAEDIWEALNFASGAKFNFHNMFVDILIELGAVGLTIFLVVIFIQCRRVLLERSIALGSRESYAVFIFIFMLSQTILEVSWFREFSMMQLLICFSWVYLTPRSEVKPIRIVYQ
41098	GC_00005879		E_numazuensis_DSM25634	2457	2	2	1	0	0.9258289703	0.9973890339	0.9602776807			K16567	exopolysaccharide production protein ExoQ	ko00001	KEGG Orthology (KO)>>>09190 Not Included in Pathway or Brite>>>09191 Unclassified: metabolism>>>99986 Glycan metabolism			COG3307	O-antigen ligase (RfaL)			M	Cell wall/membrane/envelope biogenesis	MFGVLAGLVFLAAGILVVILDYGQSLAFCRRHWVILLIPVMSMLSFLWSDQPGKSLRSGFQLFLTSIIAIVLAETIKDDTFLSAAASAMLIAMLMSLFFGRTAINGLTQDVVLTGIYQSKNFLSVHSGLSIFTGLTLMFSRRHRLVFRGLGALLMLTSFVVLIYAKSLGGLVAVIMSVVAGLVVILYLNWNMRSFSRRAMNFFLILAAVCIGIAIVIFVSQGYFDELMYSLNKDPTLTGRTYIWQRGLEFFWSNPIFGTGFQAVFYQGNNVAEDIWEALNFASGAKFNFHNMFVDILIELGAVGFTIFLSVILIQCRRILLRRSIALGSRESYAVFIFIFMLSQTILEVSWFREFSMMQLLICFSWVYLSPHSEIKPIRVVY-
41099	GC_00005880		E_euniceicola_EF212	250	2	2	1	0	0.9066022544	1	0.9510135135															MDIGKTTSPSPLFSLTPEQSFSDAAACESSTITAQDQASHEMPEHQRIEERRAVTARPETVHLRHYSFAKGLTQTDPSYSGTGITGEERFRRSRYKEIWLDRTYFGTEKYKKEPLLPGNEYYAEVELSKLYNMDEDSDGIVAQTERDVREGKTEYSRVDQKAKVTLIEKRVKDAGYQGCLVPSNNAAFMFYKVDVTPVNEKRIHPFH
41100	GC_00005880		E_gorgoniicola_PS125	1359	2	2	1	0	0.9066022544	1	0.9510135135															MDIGKITSPSPFVSHTPEQSSSDAVACTSSTITAQDQASHEMPEHKKTGERRAVTVRPETIHLRHYSFAKGLTQTDPSYSGTGITGEERFRRSGYKEIWLDRTYFGTENYKKEPLLPGNEYHAEVERSKLYNMDEDPDGIVAQTERDVREGRTEYGCLDRNAKVTLIEKRVKDAGYQGCLVPSQNAAFIFYKVDVTPVNEKRIHPFH
41101	GC_00005882		E_ascidiicola_KASP37	1800	2	2	1	0	0.7529137529	0.9667315621	0.8465297839									COG2378	Predicted DNA-binding transcriptional regulator YobV, contains HTH and WYL domains (YobV)			K	Transcription	MSSGTDKLLQIIDFHLSFYGRLKRTDLMAHGEISVATASRALSEYRGRFPSHFNYNANQKAYLATEDFIPVFSHGPEDALRYLAYRQVERIVSKVHEADLNRLPTLSTTLSVENVRKITTALTLSRAISLDYYSASSNRNERLIQPLAVFESAGAWYFRVYDFDAVGFRTFRFSRVLSAKQLATTPSKVPIDTEWEEQVVVTLMPHPKHPNPEALKLDLGLTDKPVCNITTRKALVGYLLNALHVDTSHDADLPPNEHQLYLANRHELSDVPSLAIAPGFGLRANKEGHSCLLPES
41102	GC_00005882		E_euniceicola_EF212	5172	2	2	1	0	0.7529137529	0.9667315621	0.8465297839									COG2378	Predicted DNA-binding transcriptional regulator YobV, contains HTH and WYL domains (YobV)			K	Transcription	MVSGIEKHLKIIDFHLAFFGCIKRIDLMAYGEISIATASRALSEYRERAPGSVDYSAKMKAYIIKKDFIPMFSHDAELALKYLAYRKIERFVSESSDIGLARLPSLSATLSEVNVRKITTALTLSQPISLNYYSASSDLYERIVQPLAVFESAGAWYFRLYDLDALDFRTFRFSRVLSVKSMDAYHNKIPVDTEWEERVIITLMPHPKHPTPGALKLDLGLTDNTVCNMSVRKALAGYLLNALNVDTSSSAALSPIEYQLYLANRHELSDIPSMTIAPGFYAH-----DEC-----
41103	GC_00005883		E_arenosclerae_ab112	1739	2	2	1	0	0.5972222222	0.5129949362	0.5519136026			K14059	integrase	ko03036	Chromosome and associated proteins>>>Prokaryotic type>>>Chromosome partitioning proteins>>>Other chromosome partitioning proteins			COG4974	Site-specific recombinase XerD (XerD) (PDB:1A0P)			L	Replication, recombination and repair	MQTITKEKLTNSIVDDLETTGKKYRIWDTRVSGFYLQVSPKGAKTYYVRYTLPEKVSCQDYKLGRHGHLSPDSARKQAKIKLGEVARGVDIQGEKQSLRKKAEQEKNNTLGSFVANIYTAWALKNKKGGLKDLKRLKKVFGHWFLLQMSDITVRRVNEWRTDELERGLARSTLNREVGNLKSVLSKAVEFHILEASPLRDLKLLKVDKNKRVRYLSQDEECRLRVAIDEYEQGLREKRSRFNKWLIQRHRDSLPELDQVFADHVKPIVLMALNTGLRKGELFNLQWTHINWANNALFVEGDGSKSGQTRHVHLTEEARNTLRMWRKQILASESRYVFPSPVNGGRLDNIDSAWTTIRKSAGLHLPEEPDTHFRFHDLRHSFASNAVMAGIELNKVRELLGHSTIDMTLKYAHLSPESQASAIAILDKHMKAKRGADTALESTVG
41104	GC_00005883		E_atrinae_WP70	824	2	2	1	0	0.5972222222	0.5129949362	0.5519136026									COG4974	Site-specific recombinase XerD (XerD) (PDB:1A0P)			L	Replication, recombination and repair	----------------------------------------------MLKY---------------------------------------------------------------------------------------------------------------------------------------------------------------------------------------------------------------------------------------------------------------------------------------------------------------------AGLHVGKDDPRHFRFHDMRHTFASLLVIKGVSLARIQQYLGHSSIEMTMVYAHLAPEEGTAEVNKLKF-----------------
41105	GC_00005884		E_euniceicola_EF212	1999	2	2	1	0	0.7639902676	0.9572120724	0.8497556509															MKYRTFPMVSLFAAFPALAFDLGFSSKVSGSAGSFGLMMTSIRLEAPPLEAGFIRKDAILTGHIADITSTRIVSKPQQTQQVTLPFCDISAQVSRDTSGQQSLSFKLSEKSGKALLESSQQNAFGYQSLLLKIAEPVANNKLKILFDETSSSFVLSS---TTHRIKVPSRVDREGYPERVLTGFSMLHHTSLEDMTRAWFCYGKNAGYF----FHSTFHSTIACDDGSHLSWNKEENLYSYHAVAAAPSPTPPDFSFGLQQFGYDEGWPLSYEYLLLAFKGKPIRISAIGDVSSERKPDDGNASSRNEASGSGYSSSATSLNTARS-SSLQTGRHKSYQSGSAGAGAGGNEPPRRPVKYEKKEPEDGVVSDKTSKERREKRTEDSGLTTFFPSNPNLKYPLPAGAVDKKQKQPVTRKQK---LDVYYEMLNTHLNNAQESILASTRILTPSNSPLYDNLLAAYCLIKSATKKLFPNSQDSSEISLP---------DTATDYDYG-DGGQEEDFVTTDEDTALISSK---ITKKQKRKRDKKPNKNPKNDRSNKSGKKHHRKNKDRIKPEEYWH
41106	GC_00005884		E_gorgoniicola_PS125	4370	2	2	1	0	0.7639902676	0.9572120724	0.8497556509															MKYRTFSMVSLFATFPALAFDLGFSSELSGSAGIFGSMMTSTRLEAPPLEAGFIRKDAILTDHIAGITSSQIVPKPQQTQQVALPLYGISAQISRDTRGQQSLSFKLSEKSGKALPESSQQDAFGYQSLLLTIAEPVANNKLKILFDEASSSFVLSSTAATTHRIKVPSRVDRQGYPEGILTGFSMLHHTSLEDMTSAWFCYDKNAGYFLYSTFYSTFYSTIACDDGSHLSWDKEENLYSYHAVAAAPSPAPPDFSFGWQQFGYDESWPLSYEYLLLTFKGKPVRVSAIGDVGSEGKPDDGNTPSSNNNSGSKSPSSATSSNTPQSPSSYAVRRNRDYSGSTGAAGAGGNEPPRRPVKYEKEEPEDGAVSDKTKKKHREKIPKDSGVVTFFPSTPNLKHSLHTGAVYKEKQQLTHKQIRIMMISIRNEKLKEHLNNAQESIQSSIQMLSAPDSPASQHLQTALNSIQLATEQYSPNSQDGETQPEPKATDTDTETDTETETDYSDDSGQEEGFDTTDEYPALSNSKENSIIKKQKREHNKKPTKKPKNDRSNKDGKKHHRKNKDRIRPEEYF-
41107	GC_00005885		E_atrinae_WP70	1821	2	2	1	0	0.8095238095	1	0.8947368421			K09936	bacterial/archaeal transporter family-2 protein	ko00001|ko02000	KEGG Orthology (KO)>>>09140 Cellular Processes>>>09145 Cellular community - prokaryotes>>>02024 Quorum sensing [PATH:ko02024]|Transporters>>>Other transporters>>>Electrochemical potential-driven transporters [TC:2]			COG3238	Uncharacterized membrane protein YdcZ, DUF606 family (ydcZ)			S	Function unknown	MEWLSLVMVLIAGSLLPLQAGVNALLANSSGHTIWAAGMSFFVGTFALLALFIILRTPWPMISQLRAAPAMAWTGGLMGAFFVSCMAFFAPKLGATTLLALVITGQIGMSLILDHFGVAGYTQHLISWQRLLGFLLMLSGFFFIRKF
41108	GC_00005885		E_elysicola_DSM22380	2136	2	2	1	0	0.8095238095	1	0.8947368421			K09936	bacterial/archaeal transporter family-2 protein	ko00001|ko02000	KEGG Orthology (KO)>>>09140 Cellular Processes>>>09145 Cellular community - prokaryotes>>>02024 Quorum sensing [PATH:ko02024]|Transporters>>>Other transporters>>>Electrochemical potential-driven transporters [TC:2]			COG3238	Uncharacterized membrane protein YdcZ, DUF606 family (ydcZ)			S	Function unknown	MEWLSVIMVLIAGAMLPIQAGVNAQLARASGHVIWASGFSFCVGTVALLVIFTMLRYPWPALGQLRETPAVAWTGGLMGAFFVTCMACFAPKLGATTLLAVVIAGQIGMSLTLDNFGLAGYTQHAITWQRVFGVLLMLSGVFLIKKY
41109	GC_00005886		E_marisrubri_6c	4223	2	2	1	0	0.6714975845	0.9857634056	0.7988334363															MRVARMALSSLTGAFLSLSMAHAQADKACWLTTHANSSYNVDALSESMATVDDVPLCVTNSPTRSGIEVGHVAYEGVEGSEALACLYKDSNGNNSYGYEFQWLSANYAQLQQAKTYNSYLRDPAGISTELFLSKRVFEFCNPLTEESGTFAQEGVYHEASTGSGDKASNENVSAMQGPSRCMGVGTEEVRGEKRSYFSFGTQSADGKRCELGESRYYEDSPSYEAHSSANTQQGADQAFATLTPENPGCRFPEYVRGNINVCKFDIETDNGHYWIRDGQEMRHSARDLGECARFNYEPRFCMDMKGHCIIGRKVKHDSDHNRNHCYVCNEQITQEAKTLDWNKIKCITP-
41110	GC_00005886		E_numazuensis_DSM25634	3253	2	2	1	0	0.6714975845	0.9857634056	0.7988334363															MRSVRMALYSAIGAFLVLSMTHAVAKNACWVTTYANSSYNVDALTEVMEGSDDVPLCVTDSPVGSGIEVGHVGYQGEVGNEVLACLYKDSSGSNTYSYEFQWLSTNHIQLQQAKTYKPSLKDPAGITTTIFISKLVFEFCDEQTGEPEISAQGGMSQEASSSNGEKTLGGATVAMQRPNRCMESRVEKVRGEKRRYFSFGTKSSDGKRCELDESRYYEAVGT----DSNHTQQSTIQAQAVPAPQTKECQFPEYVKGHTFVCKFDKGTDNGHYWIKDGKEKKHKAEDLGECARYNNKVRFCMDTKRHCIMGRKVKHDNSHNRNFCYICNSDTNAEAASLDWNNIPCMDGK
41111	GC_00005887		E_euniceicola_EF212	4470	2	2	1	0	0.8518518519	0.5206400742	0.6462817055															#NAME?
41112	GC_00005887		E_montiporae_CL33	2251	2	2	1	0	0.8518518519	0.5206400742	0.6462817055			K02396	flagellar hook-associated protein 1	ko00001|ko02035	KEGG Orthology (KO)>>>09140 Cellular Processes>>>09142 Cell motility>>>02040 Flagellar assembly [PATH:ko02040]|Bacterial motility proteins>>>Flagellar system>>>Flagellar assembly proteins>>>Rod and hook			COG1256	Flagellar hook-associated protein FlgK (FlgK) (PDB:2D4Y)			N	Cell motility	MSMIHNGIAGMNVASTALVVTSTNIANASVAGYSRQQTMFSTSGTGGVYVSDIQRVTDQFYVSQVQSASTSLGYATTLASQNNLLEVTLSNESMSLSPALNDFFNSLDSAQADPMDIAYRQEVLFGAENVASRFNGLVTDMNKQLDEVNKQVDVMVGEANTLMNRVAELNKEIQMAEAAGGASSALLDERDRSVQQLSELLGVQSMIQSDNTVNLFLPSGEPLVTGGTATELVVEKGNSPWDSSIALKTGGHTKTINDVGGAVQGQLDFRDDVLAPAFDELMLIGEVLADEFNAVLTQGYDLNGEPGEPLFEFTANGELKVLIDDPSKLAFSSDPEEPGNNDVLMQLSDLRHEKWEELGDLSFNDAYNGMVIEVAGKASDAMNRYDAASLIYNEANNNLASVAGVNMDEEAANLIVFQQAYAANAKVIASANDMMNMLLAI
41113	GC_00005888		E_arenosclerae_ab112	3709	2	2	1	0	0.8578088578	0.8941381988	0.8755968557			K04335	minor curlin subunit	ko00001|ko02044	KEGG Orthology (KO)>>>09140 Cellular Processes>>>09145 Cellular community - prokaryotes>>>02026 Biofilm formation - Escherichia coli [PATH:ko02026]|Secretion system>>>Extracellular nucleation-precipitation pathway>>>Curli assembly protein									#NAME?
41114	GC_00005888		E_numazuensis_DSM25634	665	2	2	1	0	0.8578088578	0.8941381988	0.8755968557			K04335	minor curlin subunit	ko00001|ko02044	KEGG Orthology (KO)>>>09140 Cellular Processes>>>09145 Cellular community - prokaryotes>>>02026 Biofilm formation - Escherichia coli [PATH:ko02026]|Secretion system>>>Extracellular nucleation-precipitation pathway>>>Curli assembly protein									MSSWLCFLLLIFSLPVIALDLDGWDELSAGEGNTASVWQSGADQNLTLEQSGEANFFRSAQFDFNNNLKASQNGFANSITAIQRGSGNQASISQTGDYNDVVMHQSGFDNYSEITQVGSFNVAELTQLGENNSAYIIQNGYGLSVSVIQSGNQNVQIEQNN
41115	GC_00005889		E_arenosclerae_ab112	4544	2	2	1	0	0.8260869565	0.9759793052	0.8947992546									COG0456	Ribosomal protein S18 acetylase RimI and related acetyltransferases (RimI) (PDB:1GHE)			J	Translation, ribosomal structure and biogenesis	MSDLIIRRATDKDINSLPALMYELDRFHYENNPEVYRTPEAMHSERVERNIFDHYRSGKFVVFLAVVDGKEVGMVSGLIKKMNSITSWPKTVGFVNELVVLPELRGGQAATDLMAKIEQYFAEQGATEMGLNVSSFNERAQGLYKKLGYDYDSHLMIKPLAESRQ
41116	GC_00005889		E_numazuensis_DSM25634	2899	2	2	1	0	0.8260869565	0.9759793052	0.8947992546									COG0456	Ribosomal protein S18 acetylase RimI and related acetyltransferases (RimI) (PDB:1GHE)			J	Translation, ribosomal structure and biogenesis	MSNLVIRQASEEDIDLLPELMYELDRFHHESRPEEYRTPEAMHNERVKRNIFDHYRSGKFVVFLAHVDQKLAGMVSGQIKEMNSITTWPKTVGFINELVVLPEYRGSEAATELMSTIETYFSEQGATDIGLNVSSFNDRAQGLYKKLGYDYDSHLMVKKAV----
41117	GC_00005891		E_arenosclerae_ab112	5136	2	2	1	0	0.7240537241	0.9856380474	0.8348345716															MRYLLFLLCAYTSFGWAMLEIPFSSSDWPKGNYQKDCKDCRIDDGRLSCSCEAPDNKFYNRSLDLSLCTLDTVSVRRGVLFCETDLSLVPEP---EEVIEEDTSEPIEPIEGLPKGDYLRYCSECRVEDGVLDCRCKIGGWVWDSYYKVSLPLASCEEPDRVLYAGGLLFCSLHELLEFHGLTNRCNDCRLANG-KLICRCQKTRCGWSSTDIKKGRNITRSSLPSMQNCTSAINNCNGKLRCGECWSWDYSDETVLSRPVEGRNPKHGYCYPDSIW
41118	GC_00005891		E_numazuensis_DSM25634	4040	2	2	1	0	0.7240537241	0.9856380474	0.8348345716															MRHLILLLLILPSFSWAMLEVPFYQSGWPKGDYQKNCKECRLEDNRLICSCEAPDKKFYKRSLDLSLCSLNIVSVKKGILHCETDLSFIPDDPVVEDDLEEEFSDSIDPADGLPLGSYRNYCEPCSIEDGILECSCKIDGWFWDSSYKATLPLESCEESDKVLYSGGLLFCSLDSFLSFHELGSSCRNCKLLKGTKLSCRCDKTPCGWSSTDIKKGRNKVAASLSSIQNCSAEIKNCNGVLRCGECRTWDYYDQTVLSRPVEGKHPRNGYCYPNSIW
41119	GC_00005893		E_gorgoniicola_PS125	2966	2	2	1	0	0.6924528302	0.9539503532	0.8024348211															--------MLAIVCQSSFLSFDALADK---ATLVSGDSEAQEQPWEQPLEQWPDGQPPSRQKRSVNGTPDSGRWYWMVKVVKSSTAQPCTGIPLNARWVLTAAHCTTNETAGVLAIDYTANLGEQTEDEIATAIRKHSQALGSTITVKRIVKHPKSKAAKLDKSSGVAPTQRAATTYGTTSSTPDEVGVNDVALLELNAPLPPEIINVTPPLHFNKVDIKPRLKATMGGYGDGYGTNQKHAPHYYTSILRRFKDGHLKTLSLPVKKKVNRGKVNSGPKRCKRLLPAGANG-RIMICDTGAPFPSNGDSGGPLVSKNMIVGSLYGGDTYPNSSFMTNEGAAVFEMKRANFEPLAYHKHFITSYAGLHWNDHKSIPAGQNFSPL-LHYRMDNPEIPAGAVCRARNTDGNWSYGIMIKDGYRKDCRFNYFHGTSKDQKAQVYNQGFQIASGWKNQN-EADARIVWKKLHKKHL--TSPSATPIAIDYDANGNPLYLCALIGNENDSAVHLDNGEFGVISKHSKRCKIGNKGFRNSPGKNRSFWVLSIESSA-----AGH
41120	GC_00005893		E_montiporae_CL33	532	2	2	1	0	0.6924528302	0.9539503532	0.8024348211															MKINCSIHMLIILCQIALLSSGVRAQHFFPAALAPGYLKMHESLLEKTFDE----HASLREKRSINGMPDSGRWYWMIKIVRSSTAQPCTGIPLNARWVITAAHCTINETEGVLAIDYTANLGDQTEDKTVTAIKNYSQIHGARIPVKRIVKHPNSEAAKDDRASGIASTQNPATTPQTEAFAGGHVGVNDIALLELSFPLPVEVVNKTPPVNFNEVNIKPNLKATMAGYGDGYGTNPQNVPHYYSSTLRSFKKGDLKILTLPVKKKPKRGKVNSGPKRCKRLLSGNAEADNPMICDTGAPIPSNGDSGGPLVSNNMIIGTLYGGDTYSDMSFRTKDGAAVFEMERIKFEPILYHKHLITSNAGFQWTDHKIIPEGQGFSPVTTNYKKDDSGMAVVPVCRVKNADNSWSYGTMTKYIGLKHCRYSFY-GFYRHKVAQLEDINFQVASGWENQNSESDAKIVWKKLHKKHLTPTSSSTTPIAIDFDSKGNSLYLCALISDEDGGTTHLENGEFGIISKQSKRCKIGNKAFRFSPNRNRFFWVLSIQSPMHQTQFSNQ
41121	GC_00005894		E_arenosclerae_ab112	59	2	2	1	0	0.9661016949	1	0.9827586207															MSANQLALEDITNGLEIIRVRYEMPDSSALVRYTTRFDDDQPEELTVHSSWGDPAVSAKKTGTFSLKNLVNELRFAYVLVHAFPDETAMDYFLAGMNTGLSQLEFIGGNYDFDRMWVTRGISNLGLPIAIFLGQRHAVNAQPSVTLVDHRQKAMGEVVYRAVRGAGDHVGEEFFTQD
41122	GC_00005894		E_numazuensis_DSM25634	1769	2	2	1	0	0.9661016949	1	0.9827586207															MSANQLALEDITNGLEIIRVRYEMPDSSALVRYTTRFDDDQPEELTVHSSWGDPAVSARKTGSFTLKNLVNELRFAYVLVHAFPDEQAMDFYLAGMNTGLAQLEFIGGNYDFDRMWVTRGISNLELPVAIFLGQRHAVNAQPSVTLVDHRQQAMGEVVYRAVRGAGDHVGEEFFTQD
41123	GC_00005895		E_ascidiicola_KASP37	1328	2	2	1	0	0.6476190476	0.8227746592	0.7247644474															---------------MIYYAKRKQFLYWYIPAATKTALDPDQNVVPCFSESPRKTRTSSKKK-KYLIFKEITEFSTAIGEREIQAP-
41124	GC_00005895		Endozoicomonas_MAG_CC1	608	2	2	1	0	0.6476190476	0.8227746592	0.7247644474															MVSLIILSTCYLEAGTVIYSKRKQFMYWYVPAATKVDLESKRLVVYCFSELRRKVRSALRRKSKYLIFKEINEFSTSIVERIVHPSA
41125	GC_00005896		E_atrinae_WP70	4753	2	2	1	0	0.7743055556	0.9830052831	0.8662627409									COG2129	Predicted phosphoesterase, related to the Icc protein (PDB:2YVT)			R	General function prediction only	MIVQSRCFGALLCMLASFHAFGETVKLSLHSDLHQEFVPSDQKELVTVPEADIIILAGDIDSGTDSIDYAESVAIKNDAPVILVAGNHEYYGHDLHALKGQLQERASQTPNVFFLERNRIDLKGVRFLGCTLWSSFDLFEEN----TAHAQQIAEQRISDFQSIHVGNRLITAADQMDENKACLQWLENELASPFSGPTVVITHFAPVPECIEPKWVGSELAPYFINRLNDMIWKWQPDYWFYGHTHSNINQTLGKTHIMANQKGHDYHTPEDYQPELIIPLPVKHSHKPYEG
41126	GC_00005896		E_elysicola_DSM22380	220	2	2	1	0	0.7743055556	0.9830052831	0.8662627409									COG2129	Predicted phosphoesterase, related to the Icc protein (PDB:2YVT)			R	General function prediction only	MTVRSGCL-LLLSILTSSFSWAETVKLSLHSDLHQEHVPKDKKELVTVPGADIIILAGDIDEGTDSIEYAESVAVKNNAKVILIAGNHEFYDHDLYALQHQLNDAANQMSNVFFLERNQLNLDGVRFLGCTLWSSFDLFEEDQPESTTHYQQRAEEAVYDFYKIAVGNRLIRATDQIKENNACRQWLEEQLSIPYSGPTVVITHFAPVPECIDSKWAGSELSPYFINRLNDMIWKWQPDFWFYGHTHSNINRTLGKTRIMTNQKGHDKHTPPDYQPELIIPIEVSPTSLHQEG
41127	GC_00005897		E_euniceicola_EF212	2693	2	2	1	0	0.9012345679	0.9950920468	0.9458405993			K19670	phosphonoacetate hydrolase [EC:3.11.1.2]	ko00001|ko01000	KEGG Orthology (KO)>>>09100 Metabolism>>>09106 Metabolism of other amino acids>>>00440 Phosphonate and phosphinate metabolism [PATH:ko00440]|Enzymes>>>3. Hydrolases>>>3.11 Acting on carbon-phosphorus bonds>>>3.11.1 Acting on carbon-phosphorus bonds (only sub-subclass identified to date)>>>3.11.1.2 phosphonoacetate hydrolase			COG1524	c-di-AMP phosphodiesterase AtaC or nucleotide pyrophosphatase, AlkP superfamily (AtaC) (PDB:1EI6) (PUBMED:32188788)			T	Signal transduction mechanisms	--MTELTINGRLYKKPVQPVVVICIDGNAPEYFLSAVEKGRMPFIKQLIAQGHQHESDCVIPSFTNPNNMSIITGVAPAQHGICGNFYFDGQQDVMMTNPDLLKAPTILEAFHQAGTKVIAITAKDKLRAMLSHGLDFSNGNAICFSSELANKTTVKEHGIDNAESVIGMPTPDVYSPELSEFVFRAGAKLLEQEQPDLMYLTTTDFIQHTFVPEQEGALSFYEMLDGYFARLHQLGARMVITADHGMNAKTNERGEANIVFIDEILAEYFPVNSYRTILPITDPYVAHHSALGSFAAIYVDDQALAQDIGKVLSQQKGVAEVLTKNEAATRFELDPERIGDLILLGEPDFVLGKSKQHHDLGRLHGTLRSHGGVSEQRIPLVTNFVIPENTDPLLRNFDAFYLAMQ
41128	GC_00005897		E_gorgoniicola_PS125	5045	2	2	1	0	0.9012345679	0.9950920468	0.9458405993			K19670	phosphonoacetate hydrolase [EC:3.11.1.2]	ko00001|ko01000	KEGG Orthology (KO)>>>09100 Metabolism>>>09106 Metabolism of other amino acids>>>00440 Phosphonate and phosphinate metabolism [PATH:ko00440]|Enzymes>>>3. Hydrolases>>>3.11 Acting on carbon-phosphorus bonds>>>3.11.1 Acting on carbon-phosphorus bonds (only sub-subclass identified to date)>>>3.11.1.2 phosphonoacetate hydrolase			COG1524	c-di-AMP phosphodiesterase AtaC or nucleotide pyrophosphatase, AlkP superfamily (AtaC) (PDB:1EI6) (PUBMED:32188788)			T	Signal transduction mechanisms	MNNTEQNINGRLYKKPLQPVVVICIDGNAPEYFSSAVEKGRMPFIKQLIEQGHQHESDCVIPSFTNPNNMSIVTGVAPAHHGICGNYYFNGSQDVMMTNPDLLKAPTILERFNQAGAKVIAVTAKDKLRAMLSHGLDFSKGNAICFSSELASQTTLKEHGIDNAESVVGMPTPDVYSPELSEFVFKAGVKLLEQEQPDLMYLTTTDFIQHTFAPEQEGALSFYEMLDSYFAKLHTLGARMVITADHGMNAKTDEHGKANIVFIDEVLEELFPANSYRTILPITDPYVAHHSALGSFAAIYVEDQALAQDIGKILNEQKGIAAVLTRQEAAERFELDPERIGNLILLAEPDFVLGKSQAHHDLGRLHGTLRSHGGISEQRIPLITNFAIAKNTGKTLRNFDAFYLAMQ
41129	GC_00005898		E_arenosclerae_ab112	5531	2	2	1	0	0.8138651472	1	0.897382199															MKCFRTILLILALPLQALAGEITQEMMNTAATAFAMNYSGLYTMNAEGASNAAFYGQLQAAGAVSDDHILDPAFAEAYEALGDEAEGSIARLCEAYKLSASENVPSAQDILDAMKALEFGRNFNAGIEASRNRDDGFLLYKAPSLVKKGVKKILPSHARSFRKLIESSHARTMVFNYNKDILKLLGIGSKTRTDQVKDIVSFVSNTKDSRLIKSKASNAEGMSNGFNAVAGGAGLQLSKVDPGKVVSHYNGKSQADVIIAAVTEHAAIHEEVVYLLAFHGQSKYQYFTVSISKGFINITFAADDNRPVPVVITSMPASRVEYSTLAAAIDDFMRGKDEVPDLLGIWRMADQ
41130	GC_00005898		E_marisrubri_6c	5998	2	2	1	0	0.8138651472	1	0.897382199															MKYLWTILLILALPFQAPAEEINQEMIELVSAAYSLSTSDVYPGTAIVAGHSAFYNQMLAAGAIGEDHTVDPAFSEAYTALGAKAEENFSKLCEAYKLSASENKPTAQDVLDAMKALDFGRQFNAGIEASRNRDDGFVLYKTPSLIKKAFKSLLPSRARSFRKLIESSHARTMIFNINKDLVNLLGIGSKARTDQVNDIVDFTSNSKDSRLIRSNTGNAEGMSKGFNAVAGGAGLQLSKVDPGKVVSHYSGKSQADVIIAAVTEHAAKHEDVVYLLAFYGQSKYQYFTVSIARGFINITFAADDNRPIPVVIASMPASRVDYSTLAAAINDFMRGKDEVPDLLGIWRMADL
41131	GC_00005899		E_ascidiicola_KASP37	3320	2	2	1	0	0.8858757062	0.9899441846	0.9350231415			K15552	taurine transport system permease protein	ko00001|ko00001|ko02000	KEGG Orthology (KO)>>>09100 Metabolism>>>09102 Energy metabolism>>>00920 Sulfur metabolism [PATH:ko00920]|KEGG Orthology (KO)>>>09130 Environmental Information Processing>>>09131 Membrane transport>>>02010 ABC transporters [PATH:ko02010]|Transporters>>>ABC transporters, prokaryotic type>>>Mineral and organic ion transporters>>>Taurine transporter			COG0600	ABC-type nitrate/sulfonate/bicarbonate transport system, permease component (TauC)			P	Inorganic ion transport and metabolism	MDINTSAITSQPQTSEQKP-PLLTRVKQRVIASTVKPGSYYGEPGQGDSRLIAVMTTIACLLLWLIATELGWIKPLFLPSPVDVILRMGDLANDGFAGAPLTEHMTASLGRVFGAFFLAALTAIPVGIMIGCNVWFRGIFDPIIEFYRPLPPLAYLPLIIIWLGIDEASKVTLIYLAMFAPIALSARAGVSAARSEQIQAAYSMGATKLQVLYHVIIKSAMPEILTGLRIGIGFGWTTLVASEMVAAEVGIGFMVLNAAEFMVTDVVIAGIIIIGLIAYSFDLFMRYLEKKLIPWKGY
41132	GC_00005899		E_elysicola_DSM22380	2233	2	2	1	0	0.8858757062	0.9899441846	0.9350231415			K15552	taurine transport system permease protein	ko00001|ko00001|ko02000	KEGG Orthology (KO)>>>09100 Metabolism>>>09102 Energy metabolism>>>00920 Sulfur metabolism [PATH:ko00920]|KEGG Orthology (KO)>>>09130 Environmental Information Processing>>>09131 Membrane transport>>>02010 ABC transporters [PATH:ko02010]|Transporters>>>ABC transporters, prokaryotic type>>>Mineral and organic ion transporters>>>Sulfonate transporter			COG0600	ABC-type nitrate/sulfonate/bicarbonate transport system, permease component (TauC)			P	Inorganic ion transport and metabolism	--MNTEPIPLEQCEADRQPTPLLVKLKDKILSKTMTPGSYYGEPGQGDSRLIAIVTTLCCILIWLAATELGWINPLFLPSPLDVAARMGELVTDGFAGASLAEHMQASLGRVFGAFILAAVTAIPVGILIGCNVWFRGIFDPIIEFYRPLPPLAYLPLIIIWLGIDEASKVTLIYLAMFAPIALSARAGVNAAKSEQIQAAYSMGASKLQVLYHVIIKSALPEILTGLRIGIGFGWTTLVASEMVAAEAGIGFMVLNAAEFMVTDVVVAGIIIIGLIAYSFDLLMRHLEKKLVPWKGY
41133	GC_00005900		E_arenosclerae_ab112	3844	2	2	1	0	0.9065656566	1	0.9509933775			K07136	uncharacterized protein	ko00001	KEGG Orthology (KO)>>>09190 Not Included in Pathway or Brite>>>09194 Poorly characterized>>>99997 Function unknown									MSIPLLCIALLALLCLLLGFNVSLARGKAIVACGGEPDPTSPLYKAQRAHGNTIEYAPILAILFYVLGQSQPADWVNWTMILVTACRYLLVLGLLLPATMAKPNPMRFVGALGTYIGGLVLSVVLLLNALNI
41134	GC_00005900		E_numazuensis_DSM25634	4304	2	2	1	0	0.9065656566	1	0.9509933775			K07136	uncharacterized protein	ko00001	KEGG Orthology (KO)>>>09190 Not Included in Pathway or Brite>>>09194 Poorly characterized>>>99997 Function unknown									MSIPLLCIALLAILCLALGFNVSIARAKAIVAYGSKDDPTCPLYKAQRAHGNTIEYAPILAILFYVLGQSQSADWVSWTMILVTFCRYLLALGLLLPATMAKPNPMRFIGALGTYMGGLVLTVVLLLTALNI
41135	GC_00005901		E_elysicola_DSM22380	2712	2	2	1	0	0.7060810811	0.7858108287	0.7438154947															MNAVGVPAPAGYIHSQSQPDNTVGQTKHWTQSRTVRAVAGLAVLALGALAGAVASFLSVSPFAAIIAAGAVAVVLGIAVIGYFYHHSGDASTATASKPPAVQTSASIQPPLYTPPSIPVQTAPYSPAVSTQPAYSFSGTQPHPAPMAPAFSPTLQPPQAYTPPAGPPPIYSSAGVSPPVVNTSGIAPPPSRSATVADSSGEILITAEDCIRIQEDNVTRLLEAYGYHFYQSSRDNNCFYDSISHQCPEIAPNARELRRQVAEYARNWQQLYPAADPTFSVLEASAHARLQNDVLYPDRGNIISSGLQEIETPGCFSDQVDAFFAAPVIRRPIVIIDINGNVTLAVNENGEVIDWTANFNRDLFPQNTVLLVHDGPHFMGK----RRS--
41136	GC_00005901		Endozoicomonas_MAG_CC1	1060	2	2	1	0	0.7060810811	0.7858108287	0.7438154947															MHAAGASTQTGYSYSQSQSDNTVSQTKHWTQSRTVRAVAGLAVLGLGALTALTVSFFA-STFAAIIAAAAVTVVSAFAVVGYFSHHSSNTIT------PAFSTATTSKPPVY-----------------------------HPFP-------------------------------------------------AADNSGKGRSTAEN-IRLQEENVRRLLEGYGYRFYQSSLDGNCFYDSIAHQCPEIARNATELRRKVADFARNWQH-YSNDNQNFSVLEACAYARLLNDVGNEVGGHAIATGLEEIATTGRYSDQIDAFFTAQVTRRPIVIIDRNGEVKLAVDENGKAIDWTQSFNRELFPQNSILLVHDGGHFMGRSILPNRPAG
41137	GC_00005902		E_arenosclerae_ab112	3757	2	2	1	0	0.8538461538	0.9923664122	0.9179097357			K07064	uncharacterized protein	ko00001	KEGG Orthology (KO)>>>09190 Not Included in Pathway or Brite>>>09194 Poorly characterized>>>99997 Function unknown			COG5611	Predicted nucleic-acid-binding protein, contains PIN domain			R	General function prediction only	MIGLDANILLRFLTQDHKTHSRQASKLFRQLTPEYQGYISEPVILELYFTLQRGYKLEKADLIAILESLLATKELIIENSSDMQAALRLYKKVKPQLNDCLIAIKCQKAGCEEIFSFDKDAQKDLGMKKPS
41138	GC_00005902		E_marisrubri_6c	2571	2	2	1	0	0.8538461538	0.9923664122	0.9179097357									COG5611	Predicted nucleic-acid-binding protein, contains PIN domain			R	General function prediction only	MIGLGTNILLRFLTQDHPSQSKQASRLFKQLTPEHQGYISEPVMLEIFFTLQRGYKLEKTDVIAILESLQMTKELIVENASDMQAALRLYKKTKPKLNDCLITIKCQKAGCEQIYSFDQNAQKYLGMQKP-
41139	GC_00005903		E_euniceicola_EF212	3562	2	2	1	0	0.8402777778	1	0.9132075472			K11897	type VI secretion system protein ImpF	ko02044	Secretion system>>>Type VI secretion system>>>Imp/Vas secretion system core components			COG3518	Predicted component of the type VI protein secretion system			U	Intracellular trafficking, secretion, and vesicular transport	MNVDLLSAFLKETPSGDNLEDLKHSVRRNIRYLLETRQSRVTVKSEILSCHSLYGYGLSARNLGHSDFQDSRLCREIEKMLLYYEPRLQDVLVEVDRVRKRGNRLAIRIEGVLQSEQQQMVPVVFDSVMNLTSSHLNIEESRFG
41140	GC_00005903		E_gorgoniicola_PS125	64	2	2	1	0	0.8402777778	1	0.9132075472			K11897	type VI secretion system protein ImpF	ko02044	Secretion system>>>Type VI secretion system>>>Imp/Vas secretion system core components			COG3518	Predicted component of the type VI protein secretion system			U	Intracellular trafficking, secretion, and vesicular transport	MNVDLLAAFRKETPSGDDLEDLKHSVRHNIRYLLETRQSREAGNSEILSFNSLYCYGLSTRNLGHGDFQSNRLCREIEKMLSYYEPRLQDVLVEVDKVRERGNRLSIRIEGVLQDEKQQMVPVVFNSVLNLTSSHLSIEESRFA
41141	GC_00005904		E_arenosclerae_ab112	1678	2	2	1	0	0.7566137566	1	0.8614457831															MYNPGLNKQQLFEEAIHPGGAIDDIRYPEYLISLLSDRNKDPLACVGYTSEPLSQTDTDLPQI
41142	GC_00005904		E_numazuensis_DSM25634	68	2	2	1	0	0.7566137566	1	0.8614457831															MYNPGFSSKPLFEDASHSGGAIDDIRYPEYFISLLTEKNQAPLTCEGYTSNPLSQTDTSLPQI
41143	GC_00005905		E_ascidiicola_KASP37	2010	2	2	1	0	0.6936619718	0.9895835871	0.8156106501			K02556	chemotaxis protein MotA	ko00001|ko00001|ko00001|ko02000|ko02035	KEGG Orthology (KO)>>>09130 Environmental Information Processing>>>09132 Signal transduction>>>02020 Two-component system [PATH:ko02020]|KEGG Orthology (KO)>>>09140 Cellular Processes>>>09142 Cell motility>>>02030 Bacterial chemotaxis [PATH:ko02030]|KEGG Orthology (KO)>>>09140 Cellular Processes>>>09142 Cell motility>>>02040 Flagellar assembly [PATH:ko02040]|Transporters>>>Other transporters>>>Pores ion channels [TC:1]|Bacterial motility proteins>>>Flagellar system>>>Flagellar assembly proteins>>>Stator			COG1291	Flagellar motor component MotA (MotA)			N	Cell motility	-MLKFVGLGVLVFSVLGGFIFANGNLMALWQPPEILIIAGGAFGAFLLSNPMSVVRSTGWHLRNSFSSGHYQKLHYQKLLTLLYQLFELRRTSGASAMEMHIEDPESSDLFKVSDVLDDPRLTAFICDNLRLVILGNISSHELDSLLDSELYALTEDIGRPADALQKVADALPGFGIVAAVLGIVITMQSMGGPVDQMGVSIAAALVGTFLGVLLGYGIVGPLAYAIEHSIKDQMLMFECAKESMLSHVSGRPSAIAVDAGRRVLFGENRPSFTQLEAFLLEGKG--
41144	GC_00005905		E_montiporae_CL33	2272	2	2	1	0	0.6936619718	0.9895835871	0.8156106501			K02556	chemotaxis protein MotA	ko00001|ko00001|ko00001|ko02000|ko02035	KEGG Orthology (KO)>>>09130 Environmental Information Processing>>>09132 Signal transduction>>>02020 Two-component system [PATH:ko02020]|KEGG Orthology (KO)>>>09140 Cellular Processes>>>09142 Cell motility>>>02030 Bacterial chemotaxis [PATH:ko02030]|KEGG Orthology (KO)>>>09140 Cellular Processes>>>09142 Cell motility>>>02040 Flagellar assembly [PATH:ko02040]|Transporters>>>Other transporters>>>Pores ion channels [TC:1]|Bacterial motility proteins>>>Flagellar system>>>Flagellar assembly proteins>>>Stator			COG1291	Flagellar motor component MotA (MotA)			N	Cell motility	MFLKFGGVILLAASIIGGFMMAGGSPLVLWQPPEFVIIFGGAFAAFMISNSWSGVKDSFKAILKVFRGKHLNQSYYQRLLTLLYQLFELRRRSGVSVLEDHIERPGESSIFTESGMLENPRLVSFICDNLRLVVLGKVQPHELESLLDSELETMEDDMLRPAHSVQAVADALPGFGIVAAVLGIIVTMGAMGGPVEIIGMSIAKALVGTFLGILLCYGFAAPLAQAIQHNVKEEVLLFECVKTAIVAQVCGRPSAIAVDAGRRLLYAEVRPTFEQMEGWLLENRQAS
41145	GC_00005906		E_acroporae_Acr14	2317	2	2	1	0	0.6836419753	0.9908256881	0.8090571653									COG2365	Protein tyrosine/serine phosphatase Oca4 (Oca4) (PDB:1XRI)			T	Signal transduction mechanisms	MYFVKLCRFWVPSLFFVALNMFSPGALS-DHEEACDWGQNRVTAYESGFRGVLPPAADEWNHQSYEVLGKRDGLKTWLIRYDDHFYRGGELESADGAHSLAKLGIKTVFAITSADKEREWLESQGIKVVNLSFDKNASLDQSQIRHIAEQLSAHPAPVYVHCVGGTQRGGVVGVIYRLTHGWKPDQSLLEFAYLGGSLKANDNTLKAVLKTLSSGVQH
41146	GC_00005906		Endozoicomonas_MAG_CC1	2747	2	2	1	0	0.6836419753	0.9908256881	0.8090571653															MKYVRFRYTLMIPLFFLTLTIFSQSTLAHDNGAVGDRDHVNAADYESGSRGDLPPEADELNHQRYEILGEKDGLKAWLIRYDEHFYRGGELKSIDGARSLAKLGIKTVVAMTSADKEREWLASQGINTVDLSFTKNAELGKQQLRQIAEMMSSLPSPFYIHCVGGTQRAGILGIIYRLSQGWDPDQALLEFAYLGGSLKANDKTIKSVLQAFASAPE-
41147	GC_00005907		E_marisrubri_6c	5580	2	2	1	0	0.8677248677	0.9043478261	0.8856579084															MPTYQANLQERRLRNLVVGAGFEPAKLSRQIYSLIPLAAREPHQVLRYSIQEHFNVKPASLLTIQETCLV
41148	GC_00005907		E_numazuensis_DSM25634	4608	2	2	1	0	0.8677248677	0.9043478261	0.8856579084															MPTSQANLQERRLRKLVVGAGFEPAKLSRQIYSLIPLAAREPHQVLRYFIQELNNVK----LVIPTG---
41149	GC_00005908		E_ascidiicola_KASP37	2741	2	2	1	0	0.730994152	0.8378090367	0.7807652493			K07733	prophage regulatory protein	ko03000	Transcription factors>>>Prokaryotic type>>>Other transcription factors>>>Others									MTSHPSPPTFLRKGKVVDITGLSPSTLERLIRQGLCPKPTYLHEKSRIPLWLDDVVYQ-----------
41150	GC_00005908		E_montiporae_CL33	4453	2	2	1	0	0.730994152	0.8378090367	0.7807652493			K07733	prophage regulatory protein	ko03000	Transcription factors>>>Prokaryotic type>>>Other transcription factors>>>Others									MTTK-TPPRYIRKGRVVEITSLSPSTIERMIKRGEFPAPTKLSSASRINVWLEDVVHQWMEEQVAGSDQ
41151	GC_00005910		E_arenosclerae_ab112	5285	2	2	1	0	0.8944570995	0.9674708989	0.9295324146			K02040	phosphate transport system substrate-binding protein	ko00001|ko00001|ko02000	KEGG Orthology (KO)>>>09130 Environmental Information Processing>>>09131 Membrane transport>>>02010 ABC transporters [PATH:ko02010]|KEGG Orthology (KO)>>>09130 Environmental Information Processing>>>09132 Signal transduction>>>02020 Two-component system [PATH:ko02020]|Transporters>>>ABC transporters, prokaryotic type>>>Phosphate and amino acid transporters>>>Phosphate transporter			COG0226|COG2885	ABC-type phosphate transport system, periplasmic component (PstS) (PDB:2Q9T)|Outer membrane protein OmpA and related peptidoglycan-associated (lipo)proteins (OmpA) (PDB:1OAP)			P|M	Inorganic ion transport and metabolism|Cell wall/membrane/envelope biogenesis	---------------MSLFAVGTQAQEELLFSIHGSNTVGAKLGPALAESYLKYLGAESVGIFPTGYENEVKVTGFLPSKGQLASIYIAAHGSSSGFKALANGKGQIAAASRAIKSKEQAMLSEMGDFSTREAEYVVGIDGLAIVVNPGNSVEKLDIKDVARLFSGEITNWKELGGADLPVSLFARDNRSGTWDTFKNLVLAKKYKLSPKAERFESNTVLSDRVSSTPGGIGFVSLNTIGRAKPLMISEGTNLALKPELLHVSTEDYVLSRRLYMYLPEKGADPDALDFLRYATSDLAQPVVASVGYVHQTVELMTPDLKSAPQDYQQIVDQYDRASVNFRFAQGRAQLDNKAVSDIERLARFIERQPGEVLLIGFAEQSDHSRNADLLAKLRADVVRRALIKAGISRKKIDHRGYGQYMALSSADSLASKIRNRRVEVWVKTNGKATRVASAY
41152	GC_00005910		E_numazuensis_DSM25634	2864	2	2	1	0	0.8944570995	0.9674708989	0.9295324146			K02040	phosphate transport system substrate-binding protein	ko00001|ko00001|ko02000	KEGG Orthology (KO)>>>09130 Environmental Information Processing>>>09131 Membrane transport>>>02010 ABC transporters [PATH:ko02010]|KEGG Orthology (KO)>>>09130 Environmental Information Processing>>>09132 Signal transduction>>>02020 Two-component system [PATH:ko02020]|Transporters>>>ABC transporters, prokaryotic type>>>Phosphate and amino acid transporters>>>Phosphate transporter			COG0226|COG2885	ABC-type phosphate transport system, periplasmic component (PstS) (PDB:2Q9T)|Outer membrane protein OmpA and related peptidoglycan-associated (lipo)proteins (OmpA) (PDB:1OAP)			P|M	Inorganic ion transport and metabolism|Cell wall/membrane/envelope biogenesis	MTITKTLHILLFSTLVALFSANSQAQEELLFSIHGSNTVGAKLGPSLAESYLKYLGAQSVGVFPTGQENEVKVTGFLPGKGQLVSIFIAAHGSSSGFKALVSGEGQVAAASRPIKKKEQAKLSEMGDFSAREAEYVVGIDGLAIIVNQDNGISKLDIKEVARLFSGEVANWKELGGADLPVSLHARDNRSGTWDTFKNLVLAKKYKLAASAERFESNTVLSDRVASTPGGIGFVSLNTIGRAKPLMISEGTERALEPELLHVSTEDYVLSRRLYMYLPEKGADPEALDFLRYATSDLAQPVVASVGYVHQAVELMSPDVQSAPQDYQDIVDQFDRASVNFRFAQGRAQLDNKAISDIERLARFIERQPGEVLLIGFAEQSANARNADLLARLRADVVRRALIKAGVSRKKIQHKGYGQFMALSSTDSLASKIRNRRVEVWVKSDSKPQQVASAY
41153	GC_00005911		E_atrinae_WP70	1471	2	2	1	0	0.9965156794	1	0.9982547993			K02034	peptide/nickel transport system permease protein	ko00001|ko02000	KEGG Orthology (KO)>>>09140 Cellular Processes>>>09145 Cellular community - prokaryotes>>>02024 Quorum sensing [PATH:ko02024]|Transporters>>>ABC transporters, prokaryotic type>>>Peptide and nickel transporters>>>Peptides/nickel transporter			COG1173	ABC-type dipeptide/oligopeptide/nickel transport system, permease component (DppC)			E|P	Amino acid transport and metabolism|Inorganic ion transport and metabolism	MSSTTTSPSVSPFQLFLMRFKREKLAIAAGITLLIMILMALFAPLLLSHGPNDFDYNRILMPPSPENWVGTDIYGRDLFTRLVYGARVSLTVGFLSVTIGALTGSFIGILAAYRGGWLDSIVMRAADVLFAFPSFLLAIAIVAVLGGGIMNVIIAIAIFSAPTFARITRSSALSVLNSQFVRAATTMGASHSRIMFVHILPSTISGILVYFTMRVGTSVLTAASLSFLGMGAQPPSPEWGAMLASSRDFIAVDGYMYLTLYPGLCIFLTVLCCNVLGDGLRTALDPK
41154	GC_00005911		E_elysicola_DSM22380	3950	2	2	1	0	0.9965156794	1	0.9982547993			K02034	peptide/nickel transport system permease protein	ko00001|ko02000	KEGG Orthology (KO)>>>09140 Cellular Processes>>>09145 Cellular community - prokaryotes>>>02024 Quorum sensing [PATH:ko02024]|Transporters>>>ABC transporters, prokaryotic type>>>Peptide and nickel transporters>>>Peptides/nickel transporter			COG1173	ABC-type dipeptide/oligopeptide/nickel transport system, permease component (DppC)			E|P	Amino acid transport and metabolism|Inorganic ion transport and metabolism	MSSTTTSPSVSPFQLFLMRFKREKLAIAAGITLLIMILMALFAPLLLSHGPNDFDYNRILMPPSPENWVGTDIYGRDLFTRLVYGARVSLTVGFLSVTIGALVGSFIGILAAYRGGWLDSIVMRAADVLFAFPSFLLAIAIVAVLGGGIMNVIIAIAIFSAPTFARITRSSALSVLNSQFVRAATTMGASHSRIMFVHILPSTISGILVYFTMRVGTSVLTAASLSFLGMGAQPPSPEWGAMLASSRDFIAVDGYMYLTLYPGLCIFLTVLCCNVLGDGLRTALDPK
41155	GC_00005912		E_atrinae_WP70	154	2	2	1	0	0.7957264957	0.9923729034	0.8832365955															MVRRIYLYLITHFIFNLFLISSVSASVTREFDCIQFLKQTAEQQRDQFTVSRDQLIEILSNSTNSGFKTTDLAELLSNQNFDPDIGNGIYLANLPRFISYTNKFIDADFFRTLHTRINKLETLGKCFHYQAQNTSPQPLMALKLYKPENNSTFDDENQIFMGYTTASKSNGRPTKQARGTSPQECTTYQCNFTDTPLEQAKELLKTHTIIRLVHNPKEVEKVVSIAPEQPDEDHLPIQTWLTEVTLFKTGEIFTRPEIYMTIAYYSEEQLISKIIRPLPWVNRKGFNTGSSLLMEWPTGSDRAKVTILESDMDIPYRSMANIVLGIFKHFITDSYASTAINSITDHLQDKPRS-TRWGEDDYIGKVTVHRRGTHLEVMTDEGTATLKLQHKYQ
41156	GC_00005912		E_elysicola_DSM22380	3742	2	2	1	0	0.7957264957	0.9923729034	0.8832365955															MVRKIYLYLLIHSIFSLCTLPSAVSA--KEFNCIQFLNQPVEQQREKFTAARDQLIEHFSKSDSYGFSTSDLASLLRKKKFDPDIGNGVYLVHLPNFIFETNQHINADFVKDLYFKINNLETIGKCFHYQAQETSPQPLMALKLYTPEDSNPFDASNQVFMGYTTVSTLNGKPAKQARVTSPQECATHQCIFTNTPLEQARELLKTNTVIRLIHNPKELAKVVYVAPDQPDENHLPLQTWLTEVTLFKTGEIFTRPEIYMTIAYYSEEQLISKVARPLPWVNKKGINTGSSLLLEWPTGSDRAKLTVMESDMDIPYRSIANIILGIFQHFISDSYASPAITSIAEHMQDQPKSATSWGDDDYIGKVTVHRRGALTDIMTDEGTATLKLQHKYK
41157	GC_00005914		E_atrinae_WP70	1601	2	2	1	0	0.817016317	1	0.8992944195									COG2175	Taurine dioxygenase, alpha-ketoglutarate-dependent (TauD) (PDB:1DRT)			Q	Secondary metabolites biosynthesis, transport and catabolism	MDPIDINFKTVRVTPNSGALGAWVEGIDGKSTFPPDTFRELHRAFIRYKVLFFPDQHLSSQEFLVFARQWGSVQQNPYFQPLGNSSEITEIIKRPEDSRNIGRSWHMDFGFDEKPTNINLLMPRKLPRRGGDTLFCDLSKAFKALSPGLQQTLKALKVVNSNRDIVHAARYEKEFNGRLPQNNIEVRNIHPAVIHNPDNGEDSLFISATATERFDQWTAEESKPLLDYLYAHVARPDFCCRFSWEEGMVGVWSNLYTLHYAVNDYPDEERIMQRIALTGERLIAAG
41158	GC_00005914		E_elysicola_DSM22380	1389	2	2	1	0	0.817016317	1	0.8992944195									COG2175	Taurine dioxygenase, alpha-ketoglutarate-dependent (TauD) (PDB:1DRT)			Q	Secondary metabolites biosynthesis, transport and catabolism	MDQTDINYKTIRVTPNSGALGAWVEGIDANRPLLSETFRELQSAFIRYKVLFFPNQNLATEAFLEFSSQWGKVLQNPYFEPLGNSSEITEIIKRPDDSRNIGRSWHMDFAFDSEPTNVNLLMAKKLPRQGGDTLFCDLNKAFKALSPGLQQTLKSLKVVNSNRNILHAAQHEEEFKGRLPKNNTEVINIHPAVIHNPDNGEDSLFISATATECFNQWSVEESKLLLDYLFAHVGRPDFCCRFSWEEGMVALWNNLYTLHYAVNDYPGEERIMHRIALAGKPLIAAC
41159	GC_00005916		E_arenosclerae_ab112	1155	2	2	1	0	0.859922179	0.9494054941	0.9024510633			K07448	restriction system protein	ko02048	Prokaryotic defense system>>>Restriction and modification system (R-M system)>>>Type IV R-M system			COG1715	Restriction endonuclease Mrr (Mrr)			V	Defense mechanisms	MEKRTIVQAAIAVLENASQPLTISEIHGEIVSNNLYTFNTPTPEQVLRVQIVRHCEGATWSNMAKKRFFKKVDDSRYTLLFEKEEEATATTSDIALPDATSYIDEIRQLQQLHLQQVKGHILEDLKRLSPFNFERFSARLLSNYGFKDVNVTNVSNDGGIDAYGKLKVGLSYMNVAAQCKRYTGRNKVTRPEIDQFRGAIQGRYEQGIFLTTSQFTDGAKGASFQTGAVPIILIDGPQMAQIMIDHQIGVQ-QYFPILK------------
41160	GC_00005916		E_numazuensis_DSM25634	1706	2	2	1	0	0.859922179	0.9494054941	0.9024510633			K07448	restriction system protein	ko02048	Prokaryotic defense system>>>Restriction and modification system (R-M system)>>>Type IV R-M system			COG1715	Restriction endonuclease Mrr (Mrr)			V	Defense mechanisms	MEKRTIVQAAVAVLEKAAQPLTISEIHGEIVRNNLYTFNTPTPEQVLRVQVVRHCEGATWSNMAKKRFFQKVGDSRYALLSDKVEEKSP-DPEIIQPESFSYIEEIKKLQELHLCQVKGHILDDLKRLSPYNFERFSAQLLSQYGFQDVSVTSVSNDGGIDAHGKLKVGLSYMNVAAQCKRYTRRNKVSRPEIDQFRGAIQGRYEQGIFFTTSEFTDGAQNASFQTGAVPIILIDGPQLAQIMIDHQIGVQRQEVPIFSYDMEMAISSMYD
41161	GC_00005917		E_atrinae_WP70	5347	2	2	1	0	0.883379247	0.9586212673	0.9194635145			K00344	NADPH:quinone reductase [EC:1.6.5.5]	ko00001|ko01000	KEGG Orthology (KO)>>>09190 Not Included in Pathway or Brite>>>09191 Unclassified: metabolism>>>99980 Enzymes with EC numbers|Enzymes>>>1. Oxidoreductases>>>1.1 Acting on the CH-OH group of donors>>>1.1.1 With NAD+ or NADP+ as acceptor>>>1.1.1.320 benzil reductase [(S)-benzoin forming]			COG0604	NADPH:quinone reductase or related Zn-dependent oxidoreductase (Qor) (PDB:2VCY)			C|R	Energy production and conversion|General function prediction only	MTPFNEKQMPPERGILMTDGMMKAVRIFEHGDTDVLKVDKYPIPKATENDVLVKVMATGVSGWDIKYRRGDFLKHFNESGLPGRKKFPLPQQLGREASGIVVQSGAQVTRFKPGDAVLGLVHPQNDYCINTIRGLGNLSTEIDYPGHAAFGGNAQYICRPENYWLPIPKGVSYEQAAAGSWSFPTSHRIIVDRCMVSIGDTVFITGTAGGMGNAAVQWARLAGASVIGCTRKSEKIAPLKSLGVDLVVNTMDSSEAYDQIMELTHGEGIDHFIEFTGALPLLELGLKALRVGGTICPVGGDMNDQSLPFKVMDFTKKEMTVLGIRGSRLNDQRIYLEQLATGKISVPIAAILPLNDIQEAHRMVENAEVVGKVLLNPWL
41162	GC_00005917		E_elysicola_DSM22380	3855	2	2	1	0	0.883379247	0.9586212673	0.9194635145			K00344	NADPH:quinone reductase [EC:1.6.5.5]	ko00001|ko01000	KEGG Orthology (KO)>>>09190 Not Included in Pathway or Brite>>>09191 Unclassified: metabolism>>>99980 Enzymes with EC numbers|Enzymes>>>1. Oxidoreductases>>>1.1 Acting on the CH-OH group of donors>>>1.1.1 With NAD+ or NADP+ as acceptor>>>1.1.1.320 benzil reductase [(S)-benzoin forming]			COG0604	NADPH:quinone reductase or related Zn-dependent oxidoreductase (Qor) (PDB:2VCY)			C|R	Energy production and conversion|General function prediction only	----------------MTAGMMRAVRIFEHGDTGVLKVDEYPIPEPGENDLLVKVIATGVSGWDIKYRRGDFLKHFNQSGLPGRKKFPLPQQPGREASGTVIKTGSCVTRFKTGDAVLGLVHPQNDYCTNTMRGLGNLSTEIDYPGHAAFGGNAQYICRPEHYWFPIPDGVSYEQAAAGSWSFPTSHRIVVDRCKIAIGDTVFITGTAGGMGNAAVQWARLAGASIIGCTRKAEKISSIEALGVDLVINTMDSSHAYDQMMSMTHGEGIDHFIEFTGSPSLIELGLEALRVGGTVCPVGGDMSDKPLPFKVMDFTKKEMTVLGIRGSRLNDQRIYLEQLATGKISVPIAATLPLSEIQEAHRLIENGEVVGKVLINPWL
41163	GC_00005918		E_arenosclerae_ab112	1978	2	2	1	0	0.8607918263	0.9942893493	0.9227371353															MSFGFPTLDDTRLELPDIQEAGPVHQSDEQASMSGRSVAKSSAKEFKIGRPILSEFDVKELEKGRVAYKTVVDLTKLPFCKLLMPSHYFPPA-FKTHLENYVFMNQHRSRDNFSRLHANALPKEVMAKSPQAMKALVALDYLSDIRRLVGPLARLGNEFRAFYDQKTGEPYPETAVEDFCEMEERRYTARQINLLESKEYVNSPAAVEFANQQSLRIPKRKPGEDHPELKGSRQLQAFLREKLKAAGIEGPLCELLGFVPSKVANPRVRGSGFIDSHWSLNFLHGNETHLIQLVLLVEAGILDKDSLAYMVDHGLWGWVLDRIYVPACDGYSIIDPGSEDKQMARTLEGEKDDLDISLINLQGGEAALCANGPSFIHRFFLAGEFSQAIDCLSEDLDAEGRVELITQVLGMKPCDSDLLNKSLLRDVARNLTALESCITHKQLKSMDQIASFMGLQSSDALFKDLSDTYSFVGKDKAEPVIREKARRHLAKGRRVLGIKPGSTKAKVLDQHSDLSKYQSFVVYRD
41164	GC_00005918		E_numazuensis_DSM25634	2404	2	2	1	0	0.8607918263	0.9942893493	0.9227371353															--MTFPTEFEGYLDVSVPPVMNPAPQDAGQASMSGRSVTKSSAKEFEIGKTVFSELDAKELSNGRLAYKSVIDLTKLPFCKLMMPGHYFPDTNFSAHLERYMAANQHRSRSNFCRLHMNELPKKVMAKSPQAMTAMVALEYLSDIRQLVGPLARLGLEFRDYYHQQTEKPYPETAVEDFCDVEERRYTARQTILLESKEYLNSPGALEFANQQSLRIPKRKPGEDHTDLKGSRHLQAFLREKLKAAGIEGPLCELLGFVPSKVANPKVRGSGFIDSHWSLNFLHGNETHLIQLVLLVEAGILDKDSLAYLVDHGLWGWVLDRIYVPACDGYSILDPGSEDKHMARTLEKDPNELDISLINFQGAEAALCANGPSFMHRFFLAGEFSQAIECLSNDLDAEGRVELITRVLGMNPCGSDLQNKSLLRDVARNLTALESCITHKQLKSMDNIASFMGLPSSDELFKDLSDTYSFMGKDKAEPVIREKARRHLAKGRRVLGIKPGSTKEKVLDRHSDLSKYQSFVVYRD
41165	GC_00005919		E_arenosclerae_ab112	4891	2	2	1	0	0.6564444444	0.8275080264	0.7321165028			K16698	teichuronic acid biosynthesis glycosyltransferase TuaG [EC:2.4.-.-]	ko00001|ko01000|ko01003	KEGG Orthology (KO)>>>09100 Metabolism>>>09107 Glycan biosynthesis and metabolism>>>00543 Exopolysaccharide biosynthesis [PATH:ko00543]|Enzymes>>>2. Transferases>>>2.4 Glycosyltransferases>>>2.4.->>>2.4.-.-|Glycosyltransferases>>>Polysaccharide>>>Bacterial polysaccharide (excluding LPS)			COG0438|COG0463	Glycosyltransferase involved in cell wall bisynthesis (RfaB) (PDB:2IV7)|Glycosyltransferase involved in cell wall bisynthesis (WcaA) (PDB:5MLZ)			M|M	Cell wall/membrane/envelope biogenesis|Cell wall/membrane/envelope biogenesis	-----------------------------------------------MNKF-----------------EPLFPSLDIGTKQ---------------------------------------------------------------------------------------------LTFSTLLKSYKLVEAENVLQSTFKQFGLCPNWLLMQCSLTQSHNDVKKDGLISLSNLFRRYQLALPEYKRHSQPLSLDNITFQKNQGPTELIQPLVSVIIPLFNSEATLATALDSILSQSWQAIEIIVVDDSSTDGSLNVANRFAEKDERVRVLRHHVNQGAYAARNTGLQVAKGDFITTHDSDDWSHCQKIELQVKALIEQPEFKASASHWARCSSNLVFGTWWQQESWIYRNVSSLMFRREVFDELGYWDRVSVNADTEYYYRIISAYGKASITEVMPGVPLAFGRMEPGSLTTDSKTHLRTQFGGVRKDYMDAAHQWHRQQQATRNWYMPFNPNERYFPAPELIDRPGQYIGDKHYPVYNGQQRTTDDASTVLLCSHSAGKTLFGAERSLIDIAKAASQSGFRLVITLPEQGHPDYIPALLPYAYRVIVLPYPWWHGHRSLDSQAVHDFETIISEFNVDLVHVNTLVLREPLLAARRKKVPCLSHVRELPNFDPLLCEGLGADAEEIRSNILKWADGFIVNSLCTSRYIDQPERSSLLYNTVDTAEFNVPYQPNDR--VRFGLISSNLPKKGLDDFVELASRAENKLPNAEFVLIGPENDHVDALRNSKTMPPNLVIAGYSETPQQALTQVDVVLNLSSFQESFGRTIAEAMASGRPVIGYRWGALPELIENGVNGYLVHLGDINGLLRRVKLLAETPELLRNMGDAGRLSILNRFDFCHFTETLKQIYSRWLT---------------
41166	GC_00005919		E_numazuensis_DSM25634	5015	2	2	1	0	0.6564444444	0.8275080264	0.7321165028									COG0438|COG0463	Glycosyltransferase involved in cell wall bisynthesis (RfaB) (PDB:2IV7)|Glycosyltransferase involved in cell wall bisynthesis (WcaA) (PDB:5MLZ)			M|M	Cell wall/membrane/envelope biogenesis|Cell wall/membrane/envelope biogenesis	MQDIQLIKTSDYFDQESYQKKHLKEAKKELASAEHFCTEGWLKGFPPSHRFSTTWYLENYPDVKISGINPLVHFLRHGKKEGRLPRSLKAIEFEKQLWESTDHVDSTIKKLVQLSAHDCNAETLYSKWALTRWYASQGQWQVALPFAKTFQKAIQSDDFQEAREDFLAHDGPFILIFCVLLQCGDTANARKLLDKLQTTLKHQPDLALMQCSLEQSDPNNKLDGLSGLVRLYRSNTLLVPDYKNLNSDFNLDNLTTKSSRIDQCSEQSLVTVIVPVYNAEETLPTAIESLINQTYQNLEILIIDDCSTDGSLKLAQLFSEQETRVKVIQHHCNQGAYAARNTGLRVARGDYITTHDSDDWSHCQKIELQVKAFRNSPEIKATTSHWARCSTDLVFGTWRQESSWVHRNVSSLLFHRTVFETLGYWDRVSINADTEYYYRIASEYGADSLHEVLSGIPLSFGRWSENSLTGSTKTHWRTQFGGIRKDYMDTAHNWHEKAKKDGSLYMAFNPEHRAFTAPESIQRPGLYFGKESYPVHQGSQSVCSERPTVLLCAHAAGKTLFGAERSFLDLAKAINQNNYRLIITLPEASSPEYLEALKVFASFIIVMPYFWWHEKRPVNTEIVDRFKTLIQKYNVNLLHANTLVLREPLLAAKEAGIPGLMHVRELPELDHDLCRALGTKSERIRINISEWADGFIVNSLCTSRFVAAEERSQLLYNTVDKC--TTPYSPGDDKVVRFALISSNIPKKGIDDFIRLARRAENTIKNAQFILIGPENEHTEALLNCRKKPTNLIYHGYTRTPKEAIENADIVLNLSSFQESFGRTIAEAMASGRAVIGYRWGAIPELIDNGRNGYLVHLGDIDGLLKRVELLTRCSEHRRALGLAGIQKVSEFFSFSLFCQQLDSIYSSWIDNDHYSPDLNSIPVSD
41167	GC_00005920		E_atrinae_WP70	2378	2	2	1	0	0.7042424242	0.9963768116	0.8252180223									COG0300	Short-chain dehydrogenase (YqjQ)			R	General function prediction only	MHVAIRALGMTGTALLGAGLMKECSNYFRGKVVE-PPAWSVTNKVAFVTGATSGIGLAFTQSLLDRKCTVYATFRNEGRSETLRKMAEQYPELLLVKADFDTEENLNTAIAETQKAVGNRKVDLLVLNAGYFEKKANKFGTLEGAALAKSFQVNTIAPLMMTQALSPNLDKSDKPTVVFISSRRGSIARNREENYQGRLGYVSSKTAANSIFSSLSMSLTKYRILLLHPDAVLSNFPSVQPDRISPEESVKGMISVIESPTKTGTFVDRKGRSIPW
41168	GC_00005920		E_elysicola_DSM22380	2175	2	2	1	0	0.7042424242	0.9963768116	0.8252180223									COG0300	Short-chain dehydrogenase (YqjQ)			R	General function prediction only	MNTVIRAAGLTGAAVLSAALIYGCSSYFGSRSVAVQPKHSVTNKVAVVTGANSGIGLALTESLLNRHCTVYATYRKEERSEALLEMADKNPQLILVKADFDTEESLDTGIAQIKKTVGDRKVDLLVNNAGYFEKGANKFGALAGPAWSKSFRVNTIAPMLVTQALASNLDKSDDPTAVYISSRRGSITRNRDEKYLNRTAYTSSKAAGNMAYSSLSQMQEHWRVLSIHPGAVITNFPSVQPNRISAKESAEGIIGVIESGVKSGAFVDEKGKSIPW
41169	GC_00005921		E_acroporae_Acr14	3114	2	2	1	0	0.7430213465	0.5556786237	0.6358375124															MEPSNNNPVHSYSAGPQTLPEDTYETLGVNIVGGASNSGAMDDSGTLHDRQVTALPPADKIQSVITPPDHDIGNLRAALINQAIGFLSIVSKDISGLPAVTGVFVRAFRQPMVSEMQASVAQVPALRDEDFLNSWQMDVVVSPGQCKDLTRLMGRFLHKEKKEDARVSSFSGAGTLQEEKFHYLFNGEEFFSIRLLTLDAPVNLNIGDHTYQPPEGKPVTLRISTEAWGAWLNQQFAGLVNNPYAYNIIETEFQSQAITDEEAWCLCPEIQQWIYSQQPVYLHPAVFYAYCAANMVQPVYSPLATDWQPQYCPGTPHVPTVSFSQPFEINVPGDLEVSAISSVMQPGEQGVVEDQTGNLAPSSTGETVTPVALRSGPAHLVLNNDDSLTKDTDAIQDLGFSLIADILPSFEPAGAGIAHQGSKVEQSEANNESSGDSKSRGRRQRRGVNAPERTKNARKKGSARGLRARGSDRYGFAAAIQALTKVTNVVADEQRARLEKLSVPDEVISGLNNLISTEKSAELVRHPFRRSPFLGRAQCYYVKQPEEGFNYSYEGLAGIIEKIVHELCDSLKQSECSVASQNEVRAIIAALMLKYLVYMTKEKNQMSALLFKLTDMIEHDCRIIAHYEAGTGSPILKLLPQTFLVVLTSVELEKITLPVNLQQRLVSTLATIMSASNHHGCYDISASIISSLHRLPIDLPLQDLNWQEVNNLAIQIQETFGYLHKLMDFPGALRVNRLTVARAVMDLRDGLHALQKKGKDSRSLSWFSPAPAKQDRIAMAARSAEKILGDDELSFKKACRELVRAKRMAQEDIRRKQLEARMRMQQKESHPLEKPGRDIEQPEEQNEEQSEKSRYCLVTAPIRETAADAIKLELSPWEQKLAVAVSLYKDGQLAEAEASRASALKACKDKIDRACVWADCGNALLEPYHDLLARVVTVTAKVTPVKRQLDLIAQHIPDDVVKKSGDAKNWLSKSKCKIPNEASLLSLAISLPSQDEMNSLLKALRSTVEMYEKAVELMNDCSVLQLRDTGDFILHIMESDLNSLFDQQDDLLSIRKVVASVMTARSELMKKLGFYAPRSGSSAS------------TEAAITYQKSVYTQLRERLSREAAQFDVNEADLTKWGNLMERIGQLRIKSSEV
41170	GC_00005921		E_atrinae_WP70	5209	2	2	1	0	0.7430213465	0.5556786237	0.6358375124															------------------------------------------------------------------------------------------------------------------------------------------------------------------------------------------------------------------------------------------------------------------------------------------------------------------------------------------------------------------------------------------------------------------------------------------------------------------------------------------------------------------------------------------------------------------------------------------------------------------------------------------------------------------------------------------------------------------------------------------------------MHLPGASCANRLSIARSVIDLRDGLNLLKRKGGDHWAIPWLSPDSAEQDFLVKAINSAEKILDDDELVLKNESRELAQAKRKEQEEIRRKQAEARMKVQKANPQT-EKPGSEIDQPEKQSDVQ----QYCLVTAPIMDTAVDAIKLQPSPWEKELARAVSFYKDGLLVDAEANRVSALKACKDKIDQACVWADCGNALLEPYQEVIARVVAITGKAIPIKRQIDVISDNIPDELVKKHGDAKNWLAESKYKIPKEESLLSLAVNLPSKDEMNSLLQVLKSTVDMYERAVELMDDCSVLQLRDTGDFILHIMESDLKSLFDQQEDLLSVRQIVASAMTGRSEIMKQLGFYGSRSEQGGSYGSRSEQRGSKAREETISYQKSVYTETRERLSKEALQLDFDQADLTKWDNLMNRIGQLRIKSAEG
41171	GC_00005922		E_arenosclerae_ab112	1858	2	2	1	0	0.7638888889	0.6464613971	0.7002865646															MQIPTSKESKVIRWGEAISQGGIQFDSSIPAGLPGGIPESTSTQIGKTNSGQTVTALKDTIPEVPKTGKPPGFPNTDITSRKPSIPSDSTSLPSIHSKESEPAEDKPPVDEVLEEKVPRSFKKKLADAARKFKSKTYGDLKRWLLGQNFKPVPQGLLDRVSYDSKMQVNLTQRNEMLSTLAELKDQLRSLKDELSTLEKDSPRYQEVKS-------QIKSIPEDREALKEQIMSFNKEIEADLPRFAKVERQVKGH
41172	GC_00005922		E_numazuensis_DSM25634	2686	2	2	1	0	0.7638888889	0.6464613971	0.7002865646															#NAME?
41173	GC_00005923		E_arenosclerae_ab112	2279	2	2	1	0	0.8314176245	0.9886688312	0.9032501599			K02572	ferredoxin-type protein NapF	ko00001	KEGG Orthology (KO)>>>09190 Not Included in Pathway or Brite>>>09191 Unclassified: metabolism>>>99982 Energy metabolism			COG1143|COG1149	Formate hydrogenlyase subunit 6/NADH:ubiquinone oxidoreductase 23 kD subunit (chain I) (NuoI) (PDB:1B0P)|MinD superfamily P-loop ATPase, contains an inserted ferredoxin domain	COG1143|COG1149	NADH dehydrogenase	C|R	Energy production and conversion|General function prediction only	MNRNTFDRSRRNFILGQSRQASSPPIRPPWSYNEQHFLDCCSQCQQCLDACPGNILIKGEGGFPAVDFNKGECTFCEACLKACNDDALLKLSSQKPWQLKASIKPECLTFKGIACQTCVDMCGTRAMTSLFNPQGITSPRIDTDLCTGCGACFQVCPSGSIEMITLQPAESDHE--
41174	GC_00005923		E_numazuensis_DSM25634	4259	2	2	1	0	0.8314176245	0.9886688312	0.9032501599			K02572	ferredoxin-type protein NapF	ko00001	KEGG Orthology (KO)>>>09190 Not Included in Pathway or Brite>>>09191 Unclassified: metabolism>>>99982 Energy metabolism			COG1149	MinD superfamily P-loop ATPase, contains an inserted ferredoxin domain			R	General function prediction only	MTKNTFDHSRRNFILGQSAQKSPPPIRPPWSYNEQLFLECCSQCQKCLEACPGKILTKGEGGFPAVDFLQGECTFCEACLKVCDDGALMQLNHQPPWYLKASIQSECLTFKGINCQTCIDMCGTQALTSLFNSQGISSPQINSDLCTGCGACFQVCPSGSIEMISLQPDETIHEQN
41175	GC_00005924		E_euniceicola_EF212	4255	2	2	1	0	0.9343434343	0.4930448619	0.6454771008															#NAME?
41176	GC_00005924		E_gorgoniicola_PS125	1271	2	2	1	0	0.9343434343	0.4930448619	0.6454771008															MCLNPALIQSSTSSKTVLRRKPTEQDYCFLAVACKDIQPGSELFLNYGTMLSKKGHFWAPDQYFDSTLCPKAVSIDFSEDSLTASITASDNSEHQDKLKCLRDFIDKKLTEWKASKLIYALNKNHQNPFSGGQSWTPGDVRYLFERLNIPNMNKFHYLSYLYHCIDNDGRLDNSGVNYFYAFIENDVDVAPPVNSPVYIEDVIEWLKQAINSCHNPESEETLKVLKNELQLLEMQEYRKMDEGEEKKQCLQKERKRVLDYIQQFKVDSCLKRAPGQNYIFKMSSFFLSPSELWPDLFRDVSVWSTAHIRCLALLEDPTAKVDPLDRVDCFRFDTPEYTQALHEALQRKQKEGETLESIRTSIGTDGLFASIHRFRNNAEKNYRIPLVEGIPDELQGSSRWLDLTIDHWRLLGFEETGSPPLRMNIERLSSFKNGFRKATEAICGCNAKLRDLWINDPCIKDGIKKDRSATRFLLKHLINKSGAKVSVTDESQQWRPIDTLRVCKPDSDDYRAAMKTFLEEAIANGLNRYEIVAQLSSDISWSKIKQETIQNYSIGLPAALDGYERWTPLAVSGLLEHFNLSLPENSNREGEFKSLLERQLLVKEVVKPGPLLKQMTAFLERNPEISEDLISTLHINPERLKNLSSRTVRYIFVSLGINPDQTAVKDSPRNQKFDKIYAITNKHPEWSKEVMRLIEYYKIRESDQAVAEKLNQGTYAPVPLPPGCQAEKWTADILVDFIRTCKQTRKASVSKE-------PP--EF
41177	GC_00005925		E_atrinae_WP70	5105	2	2	1	0	0.9775474957	0.9974160207	0.9873818175	M00017	Pathway modules; Amino acid metabolism; Cysteine and methionine metabolism	K01758	cystathionine gamma-lyase [EC:4.4.1.1]	ko00001|ko00001|ko00001|ko01000	KEGG Orthology (KO)>>>09100 Metabolism>>>09102 Energy metabolism>>>00920 Sulfur metabolism [PATH:ko00920]|KEGG Orthology (KO)>>>09100 Metabolism>>>09105 Amino acid metabolism>>>00270 Cysteine and methionine metabolism [PATH:ko00270]|KEGG Orthology (KO)>>>09100 Metabolism>>>09106 Metabolism of other amino acids>>>00450 Selenocompound metabolism [PATH:ko00450]|Enzymes>>>2. Transferases>>>2.5 Transferring alkyl or aryl groups, other than methyl groups>>>2.5.1 Transferring alkyl or aryl groups, other than methyl groups (only sub-subclass identified to date)>>>2.5.1.48 cystathionine gamma-synthase	M00017	Methionine biosynthesis, aspartate => homoserine => methionine	COG0626	Cystathionine beta-lyase/cystathionine gamma-synthase (MetC) (PDB:1CL1)	COG0626	Methionine biosynthesis	E	Amino acid transport and metabolism	MTSKSMRFATRTIHGGQELDPVTGAVMPAIVTSSTYAQQAPGQHTGFEYSRSQNPTRFALERLLASLENGRKGYAFASGLAAIATVLELLNHGDHVIAMDDLYGGSFRLFDQVRRRSAGLSFSFIDMSAPQAFQRAIQNNTRMIWIESPTNPLLKLVDIEAICDLARKRNILVVVDNTFATPFNQQPLNLGADIVVHSTTKYLNGHSDIIGGAVIIGDDPELNNQMTFLQNAIGSIAGPFDSYLALRGIKTLALRMQAHNDNAQQLAEWLESHQQVEKVIYPGLRSYPQHDLAKRQMSGFSGIISVLIKGSLEETSRFFSRLKVFTLAESLGGVESLAEQPAIMTHASIPPETRRQIGIHDNLIRLSVGIEDIDDLKKDLDQALLIS
41178	GC_00005925		E_elysicola_DSM22380	527	2	2	1	0	0.9775474957	0.9974160207	0.9873818175	M00017	Pathway modules; Amino acid metabolism; Cysteine and methionine metabolism	K01758	cystathionine gamma-lyase [EC:4.4.1.1]	ko00001|ko00001|ko00001|ko01000	KEGG Orthology (KO)>>>09100 Metabolism>>>09102 Energy metabolism>>>00920 Sulfur metabolism [PATH:ko00920]|KEGG Orthology (KO)>>>09100 Metabolism>>>09105 Amino acid metabolism>>>00270 Cysteine and methionine metabolism [PATH:ko00270]|KEGG Orthology (KO)>>>09100 Metabolism>>>09106 Metabolism of other amino acids>>>00450 Selenocompound metabolism [PATH:ko00450]|Enzymes>>>2. Transferases>>>2.5 Transferring alkyl or aryl groups, other than methyl groups>>>2.5.1 Transferring alkyl or aryl groups, other than methyl groups (only sub-subclass identified to date)>>>2.5.1.48 cystathionine gamma-synthase	M00017	Methionine biosynthesis, aspartate => homoserine => methionine	COG0626	Cystathionine beta-lyase/cystathionine gamma-synthase (MetC) (PDB:1CL1)	COG0626	Methionine biosynthesis	E	Amino acid transport and metabolism	MTSKSMRFATRTIHGGQELDPVTGAVMPAIVTSSTYAQQAPGQHTGFEYSRSQNPTRFALERQLASLENGRKGYAFASGLAAIATVLELLDHGDHVIAMDDLYGGSFRLFDQVRRRSAGLSFSFIDMSAPQAFQRAIQNNTRMIWIESPTNPLLKLVDIEAICDLARKRNILVVVDNTFATPFNQQPLNLGADIVVHSTTKYLNGHSDIIGGAVIIGDNPELNDQMTFLQNAIGSIAGPFDSYLALRGIKTLALRMQAHNDNAQQLAEWLESHQQIEKVIYPGLKSYPQHHLAKRQMTGFSGIISVLIKGSLEESSRFFSTLKVFTLAESLGGVESLAEQPAIMTHASIPPETRRQIGIHDNLIRLSVGIEDIDDLKKDLDQALMG-
41179	GC_00005929		E_atrinae_WP70	4078	2	2	1	0	0.8803131991	0.9933444816	0.9334194473															MPIFKAFRVFAVCVFLAALSTAEAQSALSDFNNAFRDIYANTRAEMATQYKPLIVASPFSLSLIGNDADENRQYVFSSPAYTNLKSVSHIPLTLYVLLVTEEGGQLPENKRKELNQLITLIKRVEIDLPSLGFTEQQLIKQQILTQMSLDFAQKILVSEVVDPNELTRFVRNSRTIIDTNVHDAAVAQIDWLHQVVKPWYDSLSGSGKRDLKVLILAPKEPRDGYLMTQYFSRLLGVKGEGMKIVYAENVFDAEAGMRVLGTFLLDTQIGRGFFDDSWRMHEDLLSHAAREYIQTLAF--
41180	GC_00005929		E_elysicola_DSM22380	1503	2	2	1	0	0.8803131991	0.9933444816	0.9334194473															MSIFKAYRFLVICILLTAFSQAEAESALMDFNNAFREIYASTRTEMAKQYKPLIVASPFSLNLIGNEANENRQYVFSSAAYTNLKSVSHIPLTIYVLLVTEEGRQLPENKKKELKRLITLIKRVGIDLPNLGFTEQQLIKQQALTQMSLDFARKILSGVVVDSNKLTRFVRNSRTIIDTNVHDAAVAQIDWLHQVVKPWYDSLSGSEKKALKVLILAPKEPRDGNLMTQYFSRLLGVKGEGMNIVYAENVFDAEVGMNVLGTFLLDTQIGRGFFDDSWRMHEDLLSHAAREYIQTLQFGL
41181	GC_00005931		E_euniceicola_EF212	3137	2	2	1	0	0.9819927971	1	0.9909145972			K04759	ferrous iron transport protein B	ko02000	Transporters>>>Other transporters>>>Others			COG0370	Fe2+ transporter FeoB (FeoB) (PDB:3TAH) (PUBMED:32095817)			P	Inorganic ion transport and metabolism	MRRKKILLAGQQNAGKSTLFNQLTGARQFVANYPGVTVDKKTGYFSDQNGDWQLIDLPGTYSLTSFSLEERVARKALREEQADVVLNVMDAANINRSLHLTLQLLELELPVALALNMMDVARTEGIEIQTGKLAEKLAIPVAECIGRTGQGVEQLSDTITQAQPSAFRTSYPELEHSISDISEPLNELDITDMPAIRWLALRLLEEDQEASNWLASRIEPDQWDKLKQKVATHQAAIKTRLDSGINDYIVAQRQKTVADILSHCVEVKREDTNNKNVTERVDRVVLNRFGAPLFLIATVFVIYQCAIVYGYELTNYWWPYLASFRELVAGVLPEAGFLHDPYVRSLGLWIIDSANTLLNYIPIFLILFALIAILEDSGYMARIAFISDRLLNKFGLHGQSTLPLILGGVFAGGCAVPGIMATKGIPDNRARLATILTVPYMNCLAKIPLYTLLLGIFFVDSMSLMTFYISTFSVIAALLVAKLLTRTVLQKTETAPFVMELPRYNLPTLRSVITRSLERTWMYIRKVGTIVLAVSTVIFVLLQFPGISEDKEQIAQQRAEQAVATFDKAIRGTHYAEKFDHTNLPALVNFYTDFKRAKLNARGAEASATINSQFKARNETFMAVVAPAKGDRDARKANRALRKLSSARNAIRRDINEQRLEASLLGSLGRALEPVSQYAGFDWKINVALFSSFAARESSVATLGVLFQQDEESNQKLEQRMGESDEFASKGAVAAVALILFFILYPPCLASVMMIKVQTGHYRWMLLSILLPTLIGFTVASIAYSTGNRLNLTGTELMSLAWFSGLALLLLIGLKDWVRKKIQPSQNIPVTNL
41182	GC_00005931		E_gorgoniicola_PS125	3799	2	2	1	0	0.9819927971	1	0.9909145972			K04759	ferrous iron transport protein B	ko02000	Transporters>>>Other transporters>>>Others			COG0370	Fe2+ transporter FeoB (FeoB) (PDB:3TAH) (PUBMED:32095817)			P	Inorganic ion transport and metabolism	MQRKKILLAGQQNAGKSTLFNQLTGARQFVANYPGVTVDKKTGYFSDQNGDWQLIDLPGTYSLTSFSLEERVARKALREEQADVILNVMDAANINRSLHLTLQLLELELPVALALNMMDVARSEGIEIQTGKLAEKLAIPVAECIGRTGQGIERLSDTLTQAQPGAFRTSYPELEQSISDISGSLNELDITDMPAIRWLALRLLEEDQEASNWLASQIEPDQWEKLKQKVATHQAAIKTRLDSGINDYIVAQRQKTVADILSHCVEVKREDLNKKNVTERVDRVVLNRFGAPLFLIATVFVIYQCAIVYGYELTNYWWPYLASFRELVAGVLPEAGFLHDPYVRSLGLWIIDSANTLLNYIPIFLILFALIAILEDSGYMARIAFISDRLLNKFGLHGQSTLPLILGGVFAGGCAVPGIMATKGIPDNRARLATILTVPYMNCLAKIPLYTLLLGIFFVDSMSLMTFYISTFSVIAALLVAKLLTRTVLQKTETAPFVMELPRYNLPTLRSVITRSLERTWMYVRKVGTIVLAVSTVIFVLLQFPGISEDKEHIAQQRAEQAVATFDKAIRGTHYAEKFDHTNLPALVNFYTDFKRAKLNARGAEASATINSQFKARNETFMAVVAPAKGDRDARKANRALRKLSSARNAIRRDINEQRLEASLLGSLGRALEPVSQYAGFDWKINVALFSSFAARESSVATLGVLFQQDEESNQKLEQRMGESNEFAGKGAVAAVALILFFILYPPCLASVMMIKVQTGQYRWMLLSILLPTLIGFTVASIAYSTGNRLNLTGTELMSLAWFSGLALLLLIGLKDWVRKKIQPSQNIPVTNL
41183	GC_00005932		E_ascidiicola_KASP37	4173	2	2	1	0	0.7241630277	0.9381013443	0.8173649405			K01270	dipeptidase D [EC:3.4.13.-]	ko00001|ko01000|ko01002	KEGG Orthology (KO)>>>09100 Metabolism>>>09106 Metabolism of other amino acids>>>00480 Glutathione metabolism [PATH:ko00480]|Enzymes>>>3. Hydrolases>>>3.4 Acting on peptide bonds (peptidases)>>>3.4.13 Dipeptidases>>>3.4.13.-|Peptidases and inhibitors>>>Metallo peptidases>>>Family M20			COG2195	Di- or tripeptidase (PepD2) (PDB:2QYV)			E	Amino acid transport and metabolism	---MAVEHHLNSTSAAPLWAHFQNIASIPHPSGHEEALVRHISDFAERLQLKHVRDTAGNLIVYKPASEGFEGKPAIILQSHLDMVPEKSEDSGHDFLRDPIALQLDGEWLTATHTTLGADNGVGVAAIMAILEDSTLCHAPIEALFTVTEETTMAGAQGLDASLLSGNTLLNLDTEEDGSLYIGCAGGVNVEVRQQCSMISPP-KEHHWFDLKISGLKGGHSGCDIHHQRANAIQTMARLLKALKPCGLSLASFHGGVLDNAIPRDSKALVGVRLDQVESAYAIIDQLSQTIRQELAHIDPDFHLACSTAEAPATVFRESDLAIWLNALHSCHHGIKRYSDQFNGVVETSNNLGVLTMDNGSISIDCFTRSLVDSATQELADNITGLFQLTGAEVKQTGLFPGWQPHADSNVLSLATAQFRKLFHKEPEIKIIHAALECGILSAAMPGTDMISFGPQIENAHTPWERVHIASVDRFWSLLKATIESIP
41184	GC_00005932		Endozoicomonas_MAG_CC1	2317	2	2	1	0	0.7241630277	0.9381013443	0.8173649405			K01270	dipeptidase D [EC:3.4.13.-]	ko00001|ko01000|ko01002	KEGG Orthology (KO)>>>09100 Metabolism>>>09106 Metabolism of other amino acids>>>00480 Glutathione metabolism [PATH:ko00480]|Enzymes>>>3. Hydrolases>>>3.4 Acting on peptide bonds (peptidases)>>>3.4.13 Dipeptidases>>>3.4.13.-|Peptidases and inhibitors>>>Metallo peptidases>>>Family M20			COG2195	Di- or tripeptidase (PepD2) (PDB:2QYV)			E	Amino acid transport and metabolism	MHILDITTRLANVDAASVWHHFRNIAGIPHPSGHEEALCQYIINVAGKKQLKWKQDKVGNLVVYKPGTAGYETSPVIILQSHLDMVPEKTRDSLHDFRVDGIQLKIDGEWLIATDTTLGADNGIGVAAMLAVLESSDVCHGPLEALFTVTEETTMAGAQGLDPSLLSGTVLLNLDTEEDGSLYIGCAGGVNIEVRHECAMEPAPHNDHQWFELQVSGLQGGHSGCDIHFQRANAIQVLARVLKTLHPFEFRLSHCQGGVLDNAIPREASAVIGLPADRIEKALQSIDNVDQLLKRELSAVEPDICLTFEPAVTPAHVFTASDQKQWLNALHSCHHGVKRYSDHFAGVVETSNNLGVLSMKDGLISVDCFTRSLVDSATVELADNISGLFSLTGVDVRQVGFFPGWKPNPNSDVLKRVSAVYQQLNGEEPEIKIIHAALECGILSAAKPGLDMISFGPQIENA---------------------------
41185	GC_00005933		E_euniceicola_EF212	4888	2	2	1	0	0.8625641026	1	0.9262114537															MKNRCRLSSFSAAVLASAVSLAEATPIAESAESYAARLLLIERQKRAIQLQKTVSYERNCPDSTNTFVCGESYCDTYNSHPESFEALSSTNSGYLTYNLAAYLRTYPNKSSSLCVDLNTLNDPEAAYKINALKGLVFHGVIKVEDKRNGQIAYIPFKTSGLSEPSSGKAGADNVRYNFTLLKDEDLDIYSRHGMALQAIQWKAYQNALRVVLPKSRRHNSGYRHQIRLRRSKMSLNLYGTNGKTAYPGGSYKAILKGSLNLPWSDQANLSFSSGTNVKFARPGRNNFRLDSRYIRTVSFLPGGEEIKGEGYRAFSVIEIILIPPG
41186	GC_00005933		E_gorgoniicola_PS125	2083	2	2	1	0	0.8625641026	1	0.9262114537															MKNHCQLSRFSAAVLASAVSLAEATPITESAESYAARLLLIERQKRAIQLQKTFSYERNCPGSTNTFVCGESYCDIFNLQPQSFESPSSIKSDYLTYNLAAYLRTYPNKSSSLCVDRDTLNDPKAAYKINALKGLVFHGVIKVEDTGNGQIAYIPFKTSGLSEPISEKAGTGNVKYNFTLRKDEDLDIYSRHGMALEAIQWKASKNALRGALPKSRRQDSEYRDEIRLRRSQMSLNLYGTNGKTAYPGGSYKAILKGSLNLPWSAPATLSFSSGTNVKFARPGRNNFRLDSRYIRTVSFLPNGRKIKEEGYSEYSVIEIILIPPG
41187	GC_00005934		E_gorgoniicola_PS125	4168	2	2	1	0	0.7297297297	0.5015499907	0.59449682															#NAME?
41188	GC_00005934		E_montiporae_CL33	333	2	2	1	0	0.7297297297	0.5015499907	0.59449682									COG1196	Chromosome segregation ATPase Smc (Smc) (PDB:5XG3)			D	Cell cycle control, cell division, chromosome partitioning	MMDLVFANKEPKVWVERVAIFESKEHGSPIREVELAKGLNLIWAKENAGDEPSLGHGVGKTSFCRLIRYCLGEDSFATKEFKERVLFELPEAYVAAVVWIKGIQWTVARALDARKKKFVVQEGNFVTVFSDKNQLDWKTYQQAIEQAVVPDQLILPVSGNEVSWGHVLSWCSRDQEAYLGDYYTWRDTRSESDAPGFTHPSKDPINMVRLCLSGESSNEQKLSRKVKQLGSEIANLEKEIASLERAPKLAWERLAKLLRNRIGVDQDVPVSTDQPQLFPTDLLGKARGELGNYQDEIEKLTGQQDGVREQQTEEAAERKLAEKDLRKFESLLKLERKSFYKESQKREERSKLKKQILNPSDELCELGNVRLSECKHIQEFQVLIGSSLDEKRRENESNELYQKRLTAIRNYKSRVKSVEETIKFHSRKEGLLESDYKKLQLKIQSVTALHAQLNQSIDDLSEYDDILSGRSDFKELNDLKSKLQKKTQEQHRESQSLDSASLSHAATSKKLTELYKQIVHEVFPDYTGECILGASVPFRIRGRGGEALHISEVLLGDICTLLYGANKGVTHPGMLIHDSPREADMGDNLYQKYEQLLVQLHQLGVSQDAFPFQYIVTTTTGPSSELIEQGVVKLILHSGNKDGFLFKQSFSGGELL
41189	GC_00005936		E_euniceicola_EF212	1190	2	2	1	0	0.9444444444	1	0.9714285714			K10672	glycine reductase complex component B subunit gamma [EC:1.21.4.2]	ko00001|ko01000	KEGG Orthology (KO)>>>09190 Not Included in Pathway or Brite>>>09191 Unclassified: metabolism>>>99980 Enzymes with EC numbers|Enzymes>>>1. Oxidoreductases>>>1.21 Catalysing the reaction X-H + Y-H = X-Y>>>1.21.4 With a disulfide as acceptor>>>1.21.4.2 glycine reductase									MPVVHIATVVPISKTVGANRIVPAVAIPHPLGDPKLDAAEEKQLRRTLVEKALTALSTEVEDQTVF
41190	GC_00005936		E_gorgoniicola_PS125	2141	2	2	1	0	0.9444444444	1	0.9714285714			K10672	glycine reductase complex component B subunit gamma [EC:1.21.4.2]	ko00001|ko01000	KEGG Orthology (KO)>>>09190 Not Included in Pathway or Brite>>>09191 Unclassified: metabolism>>>99980 Enzymes with EC numbers|Enzymes>>>1. Oxidoreductases>>>1.21 Catalysing the reaction X-H + Y-H = X-Y>>>1.21.4 With a disulfide as acceptor>>>1.21.4.2 glycine reductase									MPVVHIATVVPISKTVGANRIVPAVAIPHPLGDPKLEADAEKQLRRDLVEKALTALSTEIEDQTVF
41191	GC_00005937		E_arenosclerae_ab112	5368	2	2	1	0	0.785620915	0.7450958133	0.7648219214			K21407	adipocyte plasma membrane-associated protein	ko04131	Membrane trafficking>>>Others>>>Rab GTPases of specific organelles>>>Lipid droplets			COG3386	Sugar lactone lactonase YvrE (YvrE) (PDB:1E1A)	COG3386	Non-phosphorylated Entner-Doudoroff pathway	G	Carbohydrate transport and metabolism	MIKKCSLLVATLMLAGLFYLLLYPVTIDPVAWQAPDNPGYTGDYQVNSKLSALEHLDISPYTGPEDLIMDRQGQLYISVHEGKVLRMKPGKEQPEVFVDNLGRPLGLALDQNENLIIADAYQGLIKVTPKGEVSSLLSQVEGTPLVYANNLDIDRQGLIYFTEASSKFGAEENGGSYPASLLDLMEHGGHGRLFQFNPDTGEVATLMSGLNFANGVALAHDEQSVFVNETGGYRVLRYWLDGPDKGQSEVMVSELPAFPDNLNRGLNGQYWVGLVSPRNKLLDAVSDRPFIRKMVQRLPASLRPKATFYTHVIAFDDQGLITQNLQDPEGVYPTATSVFESEDTLYIGSLTAETLAWIKKSQLQ
41192	GC_00005937		E_numazuensis_DSM25634	248	2	2	1	0	0.785620915	0.7450958133	0.7648219214									COG3386	Sugar lactone lactonase YvrE (YvrE) (PDB:1E1A)	COG3386	Non-phosphorylated Entner-Doudoroff pathway	G	Carbohydrate transport and metabolism	MIKKCSLLIALLMLAGLFYLLLSPVPISPVAWQVPDNPGYKGHYQVNSKLSDLEYLDIAPYTGPEDLVMDSEGWLYISVHEGKILKMKPGTGKPEVFVGQLGRPLGLALDKDENLIIADAYKGLLKATRDGTLSTLLDKVEDEPLVYANNLDIDRQGRIYFSEASSKFGAQANGGSYPASLLDLMEHGGHGRLFRLDPASGEVTTLMQGLNFANGVALAHDEQSLL------------------------------------------HFWSSLES-----LDGLT------TLTRRF-------------------------------------------------GSLTGNSVRA-------
41193	GC_00005938		E_atrinae_WP70	2501	2	2	1	0	0.9161073826	1	0.9562171629									COG0583	DNA-binding transcriptional regulator, LysR family (LysR) (PDB:2FYI)			K	Transcription	MSSFLDMLSTFVAVAEKGSFSAAARSLGKAQSGVSTAVSNLEIDLGVELFDRSHRVPELISAGKALLREAEAALMQATRLKEHAYRLSAGKEEEIINLALDESLPYASVSAIFEEFAEVFPDVSINIEHASSIQTMSRLNSQTLNIAILLSQDQYKQPLRFQRIGRMLISEVIHHNHPLASRTVVTTGDLVEYRQLIYSRSLNTLLKQEHLVSTRQWFCDNYGALIAMINQGLGWAAIPNSLVKERLESGELKRIKHEMYPYTQWEVSIDMVWNSLATIGKGGLWLQERFAREPIYCA
41194	GC_00005938		E_elysicola_DSM22380	1547	2	2	1	0	0.9161073826	1	0.9562171629									COG0583	DNA-binding transcriptional regulator, LysR family (LysR) (PDB:2FYI)			K	Transcription	MSSFFDMLSTFVAVAEKGSFSAAARSLGKAQSGVSTTISNLEIDLGVDLFDRTHRTPQLTPAGKALLREAEAALMHATRLKEHAYRLSASEEEETINLALDESLPYASVSPIFEEFAEAFPDVSINIEHASSIKTMTRLSDQSLNIAILLSQDQYRQPLRFQRIGRMLISEVIHHSHPLASLPIVTTGDLVQHRQLIYSRSLNSLLKQEHLVSTRQWFCDNYGAMIAMINQGLGWAAIPNSLVKDRLESGELKRIKHEMYPYTQWEVSIDMVWNSLSSVGKGGLWLQKRFAKEPIYCA
41195	GC_00005939		E_euniceicola_EF212	1745	2	2	1	0	0.9980694981	1	0.9990338164	M00621	Pathway modules; Amino acid metabolism; Serine and threonine metabolism	K00283	glycine cleavage system P protein (glycine dehydrogenase) subunit 2 [EC:1.4.4.2]	ko00001|ko00001|ko00001|ko01000	KEGG Orthology (KO)>>>09100 Metabolism>>>09101 Carbohydrate metabolism>>>00630 Glyoxylate and dicarboxylate metabolism [PATH:ko00630]|KEGG Orthology (KO)>>>09100 Metabolism>>>09105 Amino acid metabolism>>>00260 Glycine, serine and threonine metabolism [PATH:ko00260]|KEGG Orthology (KO)>>>09100 Metabolism>>>09108 Metabolism of cofactors and vitamins>>>00785 Lipoic acid metabolism [PATH:ko00785]|Enzymes>>>1. Oxidoreductases>>>1.4 Acting on the CH-NH2 group of donors>>>1.4.4 With a disulfide as acceptor>>>1.4.4.2 glycine dehydrogenase (aminomethyl-transferring)	M00621	Glycine cleavage system	COG1003	Glycine cleavage system protein P (pyridoxal-binding), C-terminal domain (GcvP2) (PDB:4LGL)	COG1003	Glycine cleavage	E	Amino acid transport and metabolism	MEKVQLREFHQARWNEPVIMEMGTPGERGILVPQAEAAVKSEVGDGVSVLGKVRRKSRPALPEVNQALVNRHYIRLSQENMGADNTLGISQGTCTLKYSPKVQEHVVSRHPGLAGVHPLQSEESMQGILKIYYETEQIMKEIGGMDRVSFLPASGGHAIYSNAQIISAYHKANGNSHKNEIITTLHSHPVDAAATSILGYRVITLMPDEKTGLPSLEEFKAALSDKTAGIFITNPEDTGIYNDQIDEFTKAAHDVGALCAYDQANANALLGIARAREAGFDLMHFNLHKTFSSPHGGGGPGCGALGCIEELAPYLPKPTVEFDGSKYRVDYDREQSIGHIKAFLGNFPVVVRAYMWCRTLGAEGLKQAAVISVLNNQYMTDEILEKVPGVSLHYSPEVRRMEQTRLSFDKLFEKTGGLGIDAVNARLVDYGISELWQSHHPYTVPEPFTPEPCDSYNKEDIDYYVEALKTVANECLENPEMVAQAPYKASRHVPNHVMGESFEVVASTWRQYVRRFKK
41196	GC_00005939		E_gorgoniicola_PS125	4148	2	2	1	0	0.9980694981	1	0.9990338164	M00621	Pathway modules; Amino acid metabolism; Serine and threonine metabolism	K00283	glycine cleavage system P protein (glycine dehydrogenase) subunit 2 [EC:1.4.4.2]	ko00001|ko00001|ko00001|ko01000	KEGG Orthology (KO)>>>09100 Metabolism>>>09101 Carbohydrate metabolism>>>00630 Glyoxylate and dicarboxylate metabolism [PATH:ko00630]|KEGG Orthology (KO)>>>09100 Metabolism>>>09105 Amino acid metabolism>>>00260 Glycine, serine and threonine metabolism [PATH:ko00260]|KEGG Orthology (KO)>>>09100 Metabolism>>>09108 Metabolism of cofactors and vitamins>>>00785 Lipoic acid metabolism [PATH:ko00785]|Enzymes>>>1. Oxidoreductases>>>1.4 Acting on the CH-NH2 group of donors>>>1.4.4 With a disulfide as acceptor>>>1.4.4.2 glycine dehydrogenase (aminomethyl-transferring)	M00621	Glycine cleavage system	COG1003	Glycine cleavage system protein P (pyridoxal-binding), C-terminal domain (GcvP2) (PDB:4LGL)	COG1003	Glycine cleavage	E	Amino acid transport and metabolism	MEKVQLREFHQARWNEPVIMEMGTPGERGILVPQAEAAVKSEVGDGVSVLGKVRRKSRPALPEVNQALVNRHYIRLSQENMGADNTLGISQGTCTLKYSPKVQEHVVSRHPGLAGVHPLQSEESMQGILKIYYETEQIMKEIGGMDRISFLPASGGHAIYSNAQIISAYHKANGNSHKNEIITTLHSHPVDAAATSILGYRVITLMPDEKTGLPSLEEFKAALSDKTAGIFITNPEDTGIYNDQIDEFTKAAHDVGALCAYDQANANALLGIARAREAGFDLMHFNLHKTFSSPHGGGGPGCGALGCIEELAPYLPKPTVEFDGSKYRVDYDREQSIGHIKAFLGNFPVVVRAYMWCRTLGAEGLKQAAVISVLNNQYMTDEILEKVPGVSLHYSPEVRRMEQTRLSFDKLFEKTGGLGIDAVNARLVDYGLSELWQSHHPYTVPEPFTPEPCDSYNKEDIDYYVEVLKTVANECLENPEMVAQAPYKASRHVPNHVMGESFEVVASTWRQYVRRFKK
41197	GC_00005940		E_gorgoniicola_PS125	3514	2	2	1	0	0.7633851468	0.6099519316	0.6780975366															MEVTSTFQKVSADHPSQKIHWCEQRQRLEIDWSDTLGYPCKLYVNSWKNGSEWWSQLADEVHRPEVFSEPGLNLLAKTDSLAITHWQSTIPENLLLALQPFRLWNFSLLQMAFQWREMRDLIDSNPALVWLVREYADTHNLSHSRLRRLLNLKQHQILKNIGLTGTKSSVRSLRRIQVESYNPSMAELVRQLWRQPEIVEQFKHQQKIDRPFMRLIQRLPWIAGRPLAKTLDTIECHWRYEELIQRVIDTRSMSQNDPEVEERLACARSFAAVENLHRRAIETFNVRNQGRLARVTALADDDGDFLPFPDPPDPGTADIQPILTPQALLDEGRRMEHCVGSYIRTVQDGNYFVYHMKSPEPLTIGVRVRQGRITNYDQIEGVQNCRPTEEAKNKMLAWITAAVSKRTSLIA
41198	GC_00005940		E_marisrubri_6c	2036	2	2	1	0	0.7633851468	0.6099519316	0.6780975366															-----------------------------------------MIVNSWENGIEWWSELTDETHRPVLFGEPGLNLLAETDSPAIRQWQSTVPENLLSVLQSFRLWNFSLLQMAYQWQEMRDLLTSNPLLVWLAREYLDTHKVSYGEFRQLMCLKQHQILEVIGLTGTKSAIRSLRRVQVESYDLSIAELVRKLWRQPSMVMRLSHQQKIDRPFMRLVQKFPWIIGRA----------------------------------------------------------TCQNPGRY-----------------------------------------------------------------------------------------------------------------------
41199	GC_00005941		E_ascidiicola_KASP37	4778	2	2	1	0	0.6081081081	0.5897282573	0.5987771706															-------------------------------------------------------------------------------------------------MRHCVASYTRRIQEGEYFVYHMDHPQPLTIGVKVRNGAVTGHDQIKGIRNHRAEKEANDIVMSWIKNLLNAREL---
41200	GC_00005941		E_gorgoniicola_PS125	3504	2	2	1	0	0.6081081081	0.5897282573	0.5987771706															MSPLNANTSLYLLLKSSEHRAFIAEVAEQLCFGSPRLTETEFNFGRHTVELGMHEKRTGLICCGNYVSQGKPKAEVANPQLEQDIRSLVDPESEGRRMEHCVGSYIRTVQGGNYFVYHMESPESLTIGVRVRQGCITNYDQIEGVRNGRPTEEAKNKVLAWITAAVSKKTSFIA
41201	GC_00005942		E_atrinae_WP70	512	2	2	1	0	0.7026563839	0.9799824441	0.8184655067															MQSVQRVLRGADLESDTLFTLCGIDLQAVSPGTTRIISPKEVMHHVVQLNEHQQAKLIRLSARIEGMADQLGQQVLNDLCLNPTENPYDNALHLLACDEKNFRKAEEIRYVEFHRYQSRMWEGFYLTEPVPLDIGVDLSGFEQRLRDFFNQNKLVCRRQSRKRCNDDDEILEVLQFIIYREGLPTSFEVLDEEGKDVVVEIIHPAREYAVTYEPQTGIIELYADTKDLREQLKTAFCESVLKQTVDPTKIKLRKVNLELFRDKPDFSNAFELRHGIQEVIVKEVELQIRPHNGIKIIKATPRKSFQYDAYNSWLEAGDLLPFDDQTFNLRAVTLAFRCDETEHLPEETILVRLKGPNHCSLRDQNLRERYINHDMLVKMGVFLPE-DKDEA------
41202	GC_00005942		E_numazuensis_DSM25634	2009	2	2	1	0	0.7026563839	0.9799824441	0.8184655067															MKAVHQVLHGVDLESDTFFELCKIDLKAVSPGTTRIITPKEVYKHVLKLDEHDQARLEYLATRIVGLASEVGQRVMSDLSHNTTSNPYDNALRLLAANESDFRKAEEIRYVEYHRHHGRMWDGYYLTAPVPLDKDVDLADFVQKLRAHFNNDKLVVRRQKRQRHSEHHALVTVLQFIIYREGLPVSFEVLDEEGKDVILETIHPAREYAVTYEPETGIIELYADQKVIRDVLKQTFCESVLDQEDSPEKLKLRPVNLEIFRQRPNFEDSFELKFGIKEAVVKEIDTQVSPGQGITVYKATPRKAFRSDAYQNLDDNGVSLE-DSRKYKIRSVTLAFHCEATDDLPEETIVVRLSAPNSCSLRDLSQRERYLNHDLLVQMGILLEDKDKDKGNEARSV
41203	GC_00005943		E_gorgoniicola_PS125	1148	2	2	1	0	0.6531531532	0.9966329966	0.7891374096			K22252	GDP-6-deoxy-D-talose 4-dehydrogenase [EC:1.1.1.135]	ko00001|ko00001|ko00001|ko01000	KEGG Orthology (KO)>>>09100 Metabolism>>>09101 Carbohydrate metabolism>>>00051 Fructose and mannose metabolism [PATH:ko00051]|KEGG Orthology (KO)>>>09100 Metabolism>>>09101 Carbohydrate metabolism>>>00520 Amino sugar and nucleotide sugar metabolism [PATH:ko00520]|KEGG Orthology (KO)>>>09100 Metabolism>>>09107 Glycan biosynthesis and metabolism>>>00541 O-Antigen nucleotide sugar biosynthesis [PATH:ko00541]|Enzymes>>>1. Oxidoreductases>>>1.1 Acting on the CH-OH group of donors>>>1.1.1 With NAD+ or NADP+ as acceptor>>>1.1.1.135 GDP-6-deoxy-D-talose 4-dehydrogenase			COG1089	GDP-D-mannose dehydratase (Gmd) (PDB:1DB3)			M	Cell wall/membrane/envelope biogenesis	MRTALITGITGFTGSYLAAELSAAGFDVYGTSFRKNKALDNKIFNVDLCDIDTLRDLIVKVSPDVVVHLAAVSFVDHKNKEEIYRTNIIGTHNLLTSLSENKKKPDSVLLASSANVYGDNSLGEIIESTQPSPINDYAVSKLAMEYMAKLWLDKLPIFIVRPFNYTGIGQSSQFLISKIVEHYRKGDEEIELGNIDISRDFLDVRTVAEYYRRLIEMAPVGETINVCSGKSISIREILKIMDDITGYKIKVNTNSSLIRRKDIKCLCGSNKYLNELVGDHQKISLHETLHWMY-QGK
41204	GC_00005943		E_montiporae_CL33	2749	2	2	1	0	0.6531531532	0.9966329966	0.7891374096			K22252	GDP-6-deoxy-D-talose 4-dehydrogenase [EC:1.1.1.135]	ko00001|ko00001|ko00001|ko01000	KEGG Orthology (KO)>>>09100 Metabolism>>>09101 Carbohydrate metabolism>>>00051 Fructose and mannose metabolism [PATH:ko00051]|KEGG Orthology (KO)>>>09100 Metabolism>>>09101 Carbohydrate metabolism>>>00520 Amino sugar and nucleotide sugar metabolism [PATH:ko00520]|KEGG Orthology (KO)>>>09100 Metabolism>>>09107 Glycan biosynthesis and metabolism>>>00541 O-Antigen nucleotide sugar biosynthesis [PATH:ko00541]|Enzymes>>>1. Oxidoreductases>>>1.1 Acting on the CH-OH group of donors>>>1.1.1 With NAD+ or NADP+ as acceptor>>>1.1.1.135 GDP-6-deoxy-D-talose 4-dehydrogenase			COG1089	GDP-D-mannose dehydratase (Gmd) (PDB:1DB3)			M	Cell wall/membrane/envelope biogenesis	MPSVLITGLRGFTGRFLAAELEASGHRVFGTVYGHEPCLLPGEYAVNLCNLEQVRNLVSEVKPDYVAHLAAVTFVAHDDADAMYRTNVVGTRNLLQALSESSKVPESILLTSSANIYGNAVVDPIDELTYPEPVNDYAISKLAMEYMARLWMDKLPLTIVRPFNYTGVGQSHNFLLPKIVSHFQRGERSIELGNIDISRDFSDVRMVASVYKCLLNGCYAGETFNVCSGVAASLVQILSMMADIAGYSISINVNPAFVRDNEIKILRGDNRKLLEAVGNIGTIPLRETLEWMYKEGQ
41205	GC_00005944		E_atrinae_WP70	191	2	2	1	0	0.8857388316	0.9974293059	0.9382718945			K02082	D-galactosamine 6-phosphate deaminase/isomerase [EC:3.5.99.-]	ko00001|ko01000	KEGG Orthology (KO)>>>09100 Metabolism>>>09101 Carbohydrate metabolism>>>00052 Galactose metabolism [PATH:ko00052]|Enzymes>>>3. Hydrolases>>>3.5 Acting on carbon-nitrogen bonds, other than peptide bonds>>>3.5.99 In other compounds>>>3.5.99.-			COG2222	Fructoselysine-6-P-deglycase FrlB or related protein, duplicated sugar isomerase (SIS) domain (AgaS) (PDB:3C3J) (PUBMED:16153181)			M	Cell wall/membrane/envelope biogenesis	MSSYLGLDESQLRDIGGEFTAKEVSQQPRVWRDAVAEVNERRSELNAFLSPLLAKENLRVVLAGAGTSAFAGKVVAPHLAKVTGHRFEAISTTDIVASPAECFAEQLPTLVISFARSGNSPESVATVQLADQCLQECYHLVLTCNSEGALAKASSESEKMFCLLMPEGTNDKSFAMTSSFTSMMLSALCIFDPQQGTTELVDRISQVTEQLLEEKTEELKALASTDFDRLVFLGSSSLQGLAQEASLKFLELTAGKVVSVFDSPLGFRHGPKSIINDKTVIIEFMTNDSYTRQYDLDLLAELRRDDKAAHILAISDEVEDDVRKGNVMTLGQTLKTENVWLSFPFIALAQVFAFFKSVQLQITPDNPCPTGEVNRVVQGVIIHPYSKQP
41206	GC_00005944		E_elysicola_DSM22380	4468	2	2	1	0	0.8857388316	0.9974293059	0.9382718945			K02082	D-galactosamine 6-phosphate deaminase/isomerase [EC:3.5.99.-]	ko00001|ko01000	KEGG Orthology (KO)>>>09100 Metabolism>>>09101 Carbohydrate metabolism>>>00052 Galactose metabolism [PATH:ko00052]|Enzymes>>>3. Hydrolases>>>3.5 Acting on carbon-nitrogen bonds, other than peptide bonds>>>3.5.99 In other compounds>>>3.5.99.-			COG2222	Fructoselysine-6-P-deglycase FrlB or related protein, duplicated sugar isomerase (SIS) domain (AgaS) (PDB:3C3J) (PUBMED:16153181)			M	Cell wall/membrane/envelope biogenesis	MSTYLGMDESFLRDIGGEQTAVEISQQPRVWREALANIEACRAELDAFLAPLLAKENLRVVLSGAGTSAFAGQVVAPHLARVTGRRFEAVSTTDVVASPAECFAEQVPTLVISIARSGRSPESVATVELADQLVDECYHLLLTCNPEGDLALASQSRSNMFCLLMPEGTNDRGFAMTSSYTSMMLSALCIFDREQGTAELVEKLSQVTEQLLEDKIGELKALAEQDFERLVFLGSASLKGLAQEASLKFLELTAGKVVSVFDSPLGFRHGPKSIVNDKTVIIEFMTNDSYTRQYDLDLLAELRRDDKAAHILAISDECDDDVRKGNAMTLGQTLETENVWLSFPFIALAQVFAFFKSVQLQITPDNPCPTGEVNRVVQGVIIHPYNKQ-
41207	GC_00005945		E_atrinae_WP70	5028	2	2	1	0	0.8948948949	0.9373951575	0.915652126															-----------------------MSKPSNLHFILNDTGRWQDILSGDLPTPADIKHRIITGEDIWVLLTYLHFRHAGYDVTVGSEARSDKINIIDGVKSRPKNTFADYFYVACRTDAHYPEFGHFVLHQNLIQTGKSNEIYVPQWPQPGLILRDSQRGNDVKTVAFFGQPKRNLAEAFQSEAFLSELNKRNIEFIIKGKSSNSVEWHDYSNVDIVIAVRDVPVELLKIKPVNKATNAWLAGALCITGDEPAITAAFNSNEAVLHATTVDGVLSIIDRLQRQPELFSELLTEGQKLAQDYSEPSVLSYWIRMEEFVTPEFEQWRKTGKAERLVNYSRRRILNRISKSQHKWAISRHI
41208	GC_00005945		E_elysicola_DSM22380	1190	2	2	1	0	0.8948948949	0.9373951575	0.915652126															MLSSSPQVQYSTAIHSQPQTLYPMSQPSNLHFILNDKDRWQDLLSGDLPIPAEIKHRIITGEDIWVLLTYLQFRHAGYEVTLGTEACPDKINVIDGVKSRPKNTFADYFYVACRTDAHYPEFGHFVLHQNLIQSGKRNEIYIPQWPQPGLILRECQRGNDIKTVAFFGQPKRNLAEVFQSEAFSAELKNRDIEFIIKGKNNNTVEWHDYSNVDIVIAVRDVPVELLRIKPVNKATNAWLAGALCITGDEPAITAAFNSNKAVLHATTIEGVLTIIDHLREKPELFSELLAEGQKLARDYSESSVLTYWTRMEEFVTPEFERWKNTGKAERLINYSRRRVLNRISKSTHKWTISRHI
41209	GC_00005946		E_euniceicola_EF212	46	2	2	1	0	0.7355486327	0.9452760299	0.8273278074															MNYFRVGWIFVYYILSFFCLTQSYGSGLHDSVNFPVFGELPVLRENKIKNVYQLSSFFIEAQDAKEFDQVKITRFSNDDYSATYRFRNNVRYRIHYQPMHQKVILINHNSAHD-FHNTLDNTLDNTLDNTFDNTLDEIIQDKRNIEIQLDYTHYDPLNVHFNVARMVSSGFVQHLEQAINCTGQSAGTCSTGYTSKTETHNHYQPYTLNSVSRIDMAEEPEKSTRITMDGEEVFISYNGSGTYRRTRATGRQYGNNKQTQPKQTDPQPSTSTSTAG-ADRTLSGSAAGSASSSGDENGDDDPDKRKQHDKKEPDDYQETPSDKPVLTQTQVMQYLRFINEGLHYQIDKEVTVDPIIVDLLRLWADQPGELALALRNYLREWFGVSPAELAVLENAMNSVIENSFSTLAYRYRNCEESYYCNALLNAYLAELKRYHPGLSEPQLITLSDLLTQTFGQIIAFNRINELLPLINQHGLCLPHRLKETKSSAGCQGASCGMVSYCSGERIANGIRTVFGTHSATMAFSFLILAYLYSNQLELFGPDVEVDELLVFLMSSFSTGASIVASVLNTVSLCTLLKMAPCFSNRNIMILGGLNTLKDLFTITGLIFGMMLPDQPENLRLCQVLNGIFGAAFPVYLLHNIRKLYSSQSGDGQTGRQENYASLQLKQVSC----PVFFTTVAYCASLLLSAHFTCQTDESSFFTTGITSAWCNLALAFQENTTYAEIVRLGSYIATAFVFFSLWKQHKIIREISSQTDPAISDQLQHVTAMRRPLNIRAVISVLTLLGSFFDRFGINPLSFWWIPLLDTAKSIYFEGAVQTLRERVIAVNIHGLKTDELKQSFNEAVRAVEIHPDMTMGEYIERIYDQFDKACIRTKRSSSNWVRNYATHDQFEALLNLNSLNDDGNEKTHVIRPAGQQGTYVQIHP--DIFTPPAIPDTGETANTCDCNGACKCATYQQSESGGRGGMRESTENIPLPVSRFTIEPVAIDSATKANTENSEDDPLLPPGQTGPEQTNKED
41210	GC_00005946		E_gorgoniicola_PS125	3634	2	2	1	0	0.7355486327	0.9452760299	0.8273278074															MSSFRVGCFFVNCVLFLFCVAHSHGSVLHDSVHLPAFEEFSLPRENQIKNIYQLSSYVVEAQNPEEFDQVQITRFSNDDYSATYRFRNKIRYRVFYQPMNQKVILITHNASHNSSHNSSYNSSQN--DHNIHNTLDEIIQDKGNIEIQLDYTHYDPLNVHFNVARMVSSGFVQHLKQAINCTEQLSEPCSTGYITKTETYNHYQPYNPNPVSLIEMTEEPGKSTRITMDGEEVSISSNGSGIYRQTRATGRQHANQEQTEPGQANPQPSTSSTTDAYTDRATSGSTASGKLPSSGDDGDDDPDKRRRQGRKAPDDYHEMPPAPFKLKPTQLMQYLLFINGAITFQIDKEVTIDPMVADLLRLWADQPRGLALGLRNYLRDWFGVSQAELAVLETGMDSVIAGAYTTLAYTYRNDEESYYCTALLNAYLAELNRHHPGLTEGQLAIVSDLLTQTFGQIMAFNRINELQQLINQQGFCLPQRLKETKNAGGCQGAYCGLTSYCPGVRFADAARGVFGTHSAVMAFSTLILSYVYFNQGAYFDSDVDVDELLVFLMSGFSTGASIVASALNTISLCALLKMTDCFSTQNIMVLGGLNTLKDLFTIIGLIFGMMLPDQPENLRLCQVLNGLFGAAFPAYLLHSIRTLYNSRSDQ---------PSLMQRRDVCIGLISIFATMGLYGGSHMLGAFSECQPDSSTFFTTGITSLSCN--LFFPRDSAYAETVRFGSYFASASVFIALWAQHAIIREITSQTDPAISSQLQHVDAMRRPLNTRAVISVLTLLGSFFNRFGNNPLSFWWIPLLDTGKSIYFETAIQRLRERVIAVNIYDLKTNELKQSFHEAVGQVEIIPGMNITEYLEKIYEQLVLACIRTKRSSSNWVRNYATHDKFQVLLELSNLNGDEGE-THVIRPTDPEENRVQIHNRLDIFTPPAIPDAGETGEIC-CNGACNCATSSQNESEGKDEM-----------------------------ENSEDDPLFSKQPKG-----KGD
41211	GC_00005948		E_arenosclerae_ab112	1100	2	2	1	0	0.7240143369	0.9825187876	0.8336875251			K06889	uncharacterized protein	ko00001|ko01000	KEGG Orthology (KO)>>>09100 Metabolism>>>09108 Metabolism of cofactors and vitamins>>>00750 Vitamin B6 metabolism [PATH:ko00750]|Enzymes>>>3. Hydrolases>>>3.5 Acting on carbon-nitrogen bonds, other than peptide bonds>>>3.5.1 In linear amides>>>3.5.1.29 2-(acetamidomethylene)succinate hydrolase			COG1506	Dipeptidyl aminopeptidase/acylaminoacyl peptidase (DAP2) (PDB:2JBW)			E	Amino acid transport and metabolism	MSSSLGLLIAAITGLYLCICMFFVFQQSRLIFPGATNDSRMLSSVEHTPLSLNSNDALLSGFSRHFENTDNKTVVLYFGGNAEDISLMLYLSDELGVSEFYSFNYRGYGSSNGSPSEKSLIEDAWAQFEFLTVQKEISPEKIIVVGRSLGSGVAVKLAQQVQFNGQSLAGVVLITPYDSLLAVAGQHYPWLPVRWLLKHPFDSLSVARQLNVPALFMIAGKDRVIPPHHGQNLAQAWFGPSDTEVFANYDHNNLDESPTFYPLLRKFIRKVSSEYQADDGENTP
41212	GC_00005948		E_numazuensis_DSM25634	502	2	2	1	0	0.7240143369	0.9825187876	0.8336875251			K06889	uncharacterized protein	ko00001|ko01000	KEGG Orthology (KO)>>>09100 Metabolism>>>09104 Nucleotide metabolism>>>00240 Pyrimidine metabolism [PATH:ko00240]|Enzymes>>>3. Hydrolases>>>3.5 Acting on carbon-nitrogen bonds, other than peptide bonds>>>3.5.1 In linear amides>>>3.5.1.-			COG1506	Dipeptidyl aminopeptidase/acylaminoacyl peptidase (DAP2) (PDB:2JBW)			E	Amino acid transport and metabolism	MSSVLGLITLVVFGIYLCVCLFFFIQQNGFIFPGATNDHHILKGVEHTSINLERGDVVLSGFRRQFTDKSNGVVVLYFGGNAEDVSTMLYLSKELGVSEFYAFNYRGYGSSNGSPSEESLVADAWAQYEYLIKEKEVSPERILLMGRSLGSGVAVQLTQQVKLNNQSLFGVVLVTPYDSLRAVVSHHFPWLPVRWILKHPFESLQRAGQLNTPALFLIASLDQIIPPSHGHKLSQVWQGSSDTKVLTGYDHNNLDESPNFYPSIRAFIQKVASVNKA-----IP
41213	GC_00005949		E_euniceicola_EF212	258	2	2	1	0	0.9587628866	1	0.9789473684															MFRFQYLLSIFFIVSFCKKSTAETLSVATPDVQESAQLCDEESSRNTLEEIAYVASAEVKSGQTDPTLTIYKILSGKDLTLSGTMNRGNFYLHRYCVHNGFLTIQSADLKEPCTSRIFRIIVNGRKVYSKNDDIVTPPYVDVNDLPFTSKTYPLGFTYMVTTTGVGCDFGATYSVLLKNETKYDISLICKDLPW
41214	GC_00005949		E_gorgoniicola_PS125	1600	2	2	1	0	0.9587628866	1	0.9789473684															MFRFQYLLSILFIVSFCKKSTAETVSVATPGVQESAQLCDEESSRNTLEGIAYVASAKVKSGQTDPTLTIYKILSGKELTLSGTMNRGNFYLHRYCVHNGFLTIQSADLKEPCTSRVFRIIVNGRKVYSKNDDIVTPPYVDVNDLPFTSKTHPLGFTYMVTTTGVGCDFGATYSVLLKNENKYDVSIICKDSPW
41215	GC_00005950		E_arenosclerae_ab112	4246	2	2	1	0	0.8503937008	0.9157022208	0.8818404378															MSNSHE---IDNGMLIKSSKAKSLLILLATLMIGCLLGALVVGMVVRDKVQAARQFTYKDGFVVQIESVLEPSVRQKKKLDPILNRYGEKVQAIFTRSRESLQFEMDAMMEELSTVVSEQQLDRLEHRRSRLQVLEGGH
41216	GC_00005950		E_numazuensis_DSM25634	4867	2	2	1	0	0.8503937008	0.9157022208	0.8818404378															MSNSYESEVSDRGIFIKSNKARSLLILLATLMIGCLLGVLTVGMVVRDKVQTARQFTQKEGFVLQIESVLKPSVRQQPKLNPILNRYSEKVQGIFALSRTSLQLEMDAMMEELSTVVSEQQLDRLEHRRS---------
41217	GC_00005951		E_euniceicola_EF212	2507	2	2	1	0	0.7357539082	0.9343628728	0.8232491802															MHTGSSNSLLPQARSLQQAFPETTTASG----------YEQPPTNSCSISMPDQEGKRLPAAEGAGAFSPCRDHKVTPSAPAAIYVNPN-----------HSSAGEQAFQAFLQRHGD-------------MISSDVEDDIPLSPDINGTQILSAEEFKDILLSGKAFASDVCYVVQSDIDLSGNTWFKTLPDNLIVLGELNLEDCYTLRSFSKNLFVQKDCRITGCFNLEALGERLIVLEDFEACECTGLTSQTASLFVRGNIDMAGCSGLKTWTGKTQCNGSINLTGCSRLECLEQIDVEGDINLSSCYQLRGLPESVEAFKAGGDIVLSGCKRISPLPEHIITPGDGSDESERYITLNDWSNVQHRYSKDQNRNKNIIFDCQPLDDAPDETFADFAEAFGFWSRSAQSGQEAPGINHLEDFDRGTLVEFMEHLTRTADYRKSSHSGLLARRVLNILPLISGASDAETRQRALDIMYYAVNSCGDRVTLALHDLEALTQLIQSEKRAQECNDPDELKSIARQMMYIGKIREYACKLANENDLDDVEVELTLHLAFQNEFNLPGRTQDIESAYCFELDEKRRKEIREAIENECTEKALEAYLQNWPTWQQFERRQNIPAFDQLPVTYVTKVRECCDLTSEETSETTEMVLLPEPEDIQVTYKALYKSYLLDGKNPYTQKALDWSKVKKIQSGSGAV------------
41218	GC_00005951		E_gorgoniicola_PS125	4843	2	2	1	0	0.7357539082	0.9343628728	0.8232491802															MHTGSCDSLFPLPSSPMKTVDSGAVASGAVASGKADSDYEQPSASGSRITLKNQ-GRLLPAADEVDTASPCQDRKVTPSASAATYVNPGQNSFFEGLENVHPSAGEHAFQAFLQQHGNEESLSFVEGDPTLSLDTAISSDTAISSDIDSIQILSAERFKEMLLSRKAFSPDLCYVVKGDIDLSGDTRFKTLPDNLIVLGELNLEDCYGLRDFPQNLFVQDDCLITHCYSLGTLGKTLIVLKDFEACECTELTDQTGMMVVHGNINMAGCSGLKTWTGKTQCKGSVYLAGCARLKRLEQIEVEDDIDLSSCYQLRGLPECSEDFKVGGNIVLSGCKRLSPLPEHIMTQRDGGDNRIRYITLDNWDSIQRLDEKSRLRNKNIIFDCQPLGNAPDDIFDDFTEAFDFWSKIAESGQIAPDIGHLKEFERGILIEFLEHLTRTAEYQNSSRSDLLAQRVLNIFPLISDVSDTETRERALDIMYYAVTSCGDRVILALHDLEALVQLVQSEKRAQECNDPDELKSIARQMVYLAKIREYACQLANEESLDDVDVELSLHLAFQKTFNLPGLTKEIESAYCFELDESRKKEIQESIENECTEKALEEYLQNWPAWQQFERGQNIPAFDQLPVVHVARAR-CCALTEEEISETTQMVLLPESGGVQVTYKNLCKAYIFYGNNPYAQTALDWSKVKRIYSGSGIAKSSQRTPAPDCL
41219	GC_00005952		E_elysicola_DSM22380	4411	2	2	1	0	0.8191489362	0.5525158593	0.6599174665			K19337	RpiR family transcriptional regulator, carbohydrate utilization regulator	ko00001|ko01000	KEGG Orthology (KO)>>>09190 Not Included in Pathway or Brite>>>09191 Unclassified: metabolism>>>99980 Enzymes with EC numbers|Enzymes>>>5. Isomerases>>>5.3 Intramolecular oxidoreductases>>>5.3.1 Interconverting aldoses and ketoses, and related compounds>>>5.3.1.13 arabinose-5-phosphate isomerase			COG1737	DNA-binding transcriptional regulator, MurR/RpiR family, contains HTH and SIS domains (RpiR) (PDB:2O3F)			K	Transcription	MKQDSDYGLLARLRSRFDHLSPALAKINRFVTEHPDTVIHQTLIELAETSGASEASVVRFCRDSGFKSFSEFRIALSTSLVMDQHEHALNKSSEEHIEFDIASLDNVELGLKKTMDALNDTCTLLDIDALTKASNSIINAGNLYFFGVGASAVIAQYGQYRLMRLGFNTTGLTNMHSAIMTVACMKKDDVILLISGSGNTRDLLTTAQKALIQQGVVIAITGNPKSELAKLSQVCLHTSVTESFHSAGAFSSKLAQLFVMDALVNKIVEQRPELRRNFAQTAESIVFSQ
41220	GC_00005952		Endozoicomonas_MAG_CC1	4137	2	2	1	0	0.8191489362	0.5525158593	0.6599174665									COG1737	DNA-binding transcriptional regulator, MurR/RpiR family, contains HTH and SIS domains (RpiR) (PDB:2O3F)			K	Transcription	MKQDSDYGLLARLRSRFDQLSPALAKINRFVTENPDTVIHQTLIELAEISGASEASVVRFCRDSGFKSFSEFR----------------------------------------------------------GSGPNVWSSINIY-------------------------------------------------------------------------------------------------------------------------------PKFKR----------VNQ
41221	GC_00005953		E_atrinae_WP70	3136	2	2	1	0	0.6216216216	0.7742306377	0.6895837311															-------------------------------------------------------------------------------------------------------------------------------------------------------------------------------------------------------------------------------------------------------------------------------MVLPEINSEELKIRLESVHGELSQTLLPIRLSDSSHPKLHTGSRHAHVKVQKADLTNKGLSAGNLKAQGVEFLVEQDKKKNITFNVTSESGETRIHSVPLTLPGESPVTLSADRLSVQYQGLGLNLRRPADGAYLEADVTAKSVAANATDLQTVVDSKNGASFPNELSVQAGGTLFQCDKDKIVVSPELTLNGQNGAMIVKDGQPIPVDLQT-AEVKDAEYIQYANQSPLSGMQNTTRVISGGEYLVKDTRVGPATVSSLHLSIDDNLSGPLNVDSASVDFDQLLDIMDREQSPRWYTRLFLKKKMLTCSLDCPVDQGAVDLKTMKIKKLKFSPLKGASLLDRIVCKVMNWIVCPLAKRFCKFSTKLRATTEKERTTHPESHIPTLGIKFGPFKTSFDLPVPPAVLDHHSGKLTIAGTLHEYGIQLIRFDYREQITAQLEQIRTGSQHTVLENLTSLLELSKVIEKLPDNSGAITLMAQQWPSDSISTLLASGQISAELKDSLCNIIKLFSSHEGAHTTALLMINTLKPELTPEIFMQVISHFSPEHISDPLALAMYFESTGHIEKAKSAYNELLIKAPDHPIANSRIGSLLMIEAEKTATSDLITTAMNYLLKGALNGSYHARTVILALTHNTLPLISDYAHLYAAAWYLETEKSQEDFFTAIGHIESITPSTDAYLRAITLLECRRRNAQMIIHTVSKEALKDLRIRIRAINAAEHEVEKLPALDAYNLGVIMLYGAGGAPCDQDKAIRLLQYANEKTGYQNRAGLHLKICNPAFA
41222	GC_00005953		E_elysicola_DSM22380	2883	2	2	1	0	0.6216216216	0.7742306377	0.6895837311															MTVTTGQTGIVLDKGTALTKTPDGYALNLPGLTIDSPDGHGPIQLSEITVAFQPQPLTFIQEGQQSTPVVALASLNGTLTYPLAGGQSVTTDIKIHDLEIMAKAAWGEILETLSEGRSTTIDPRNMTFKPEDLRVNSQSITVGLHRDAARAVARVVLIHNESSVLDEASNLLEEAIAKKWLFPVHIGCNILLVKGDEELPFAAHVDQLKMELTDVSTASESPDCKPTLTIDANHTELHLQQGSDLAREMAKELSTKDPLSALTGLSSETDNRMKPELHSQQLTINLRNLHGEVSQSLTQNSSSHDVHQKLLTQNRHAKVNIQTVSFINEGLPACVFQLNGLNCHIKQDQQKSVTVNASSHSGELDLKSEILPLPTEMSASILNGQASAGYTDLNINLKRPADGAYLETDVTAVSMTAKVKDTLNVGDLKSGASFPNEMTMQASGTLFHCDKDKVFVSPQLQFSGNSNAVIIKDGLPIPFYLKTDAQIKDASYIQFSNKSSFSGNKNTTRVVSGGDYSIKDTIIGPAKINLLNLSMDKNLNGHFKADKASVDLDKTLQIMGKNKPVSWYTKLFLKKKKLACSLETPIYEGNIDLKRLKIKKLKFTPTTRASLLDRIICKALNWFICPILKHYCKLSTKLRPTSKKGKQKNQRNLIPVLSIKVGPFRARFDLPIPTSMIDHHSRRLSIAGALHEYGIQLIRPGYMELITSQLDAIRKGLPDSMEKALTSLLQFSKDALNTPDYSGAVTLMAQQWPLDSIAALLTTKTLPAELMNNLLAIIKLFSSLKETQVTALLLASTLKPQLTADKFQQVISDIPTERINDPLALALHYELTGSLRKAKSAYEELLANIPDHPIAGVRAACLLLAEAERNGDSDIITTAMNYLLKSALNGNESAKMVILAFTNSKDPAVRSYAHLYAAAWYLKTEKNQKDFLKAIDHIESTAQSTDAYQQALQLLECRQHNAQLIVHPPSKERSKGLQARMRSMNTYNSKTHSIPAADAYSLGVRMLYGADGIPYNPNQAMQLLQRASEDGDYENRTRLHLQLCNLVSG
41223	GC_00005954		E_euniceicola_EF212	2407	2	2	1	0	0.765478424	0.9578032368	0.8509087387			K19123	CRISPR system Cascade subunit CasA	ko02048	Prokaryotic defense system>>>CRISPR-Cas system>>>Type I CRISPR-Cas system>>>Subtype I-E factors			COG5942	CRISPR-Cas system type I-E effector complex large subunit Cas8e (Cas8e)	COG5942	CRISPR-Cas system	V	Defense mechanisms	MNLLEDFWLPVFRSDGSQTKIAPWQIAETDNPVIDLAAPRPDFQGALYQFLIGLLQTAFAPEDEDDWQTCWKEPPTTDRLKTAFAPLSTAFELTSADGPAFLQDFSMPDGEQKPLASLLIEAPGGKTLKDNLDHFVKGGQVEGACPSCAATALFTLQTNAPSGGVGHRVGIRGGGPLTTLVMPQNAQSTLWQKLWLNVLNCDDFDASPEDFSVVDLPWMTETRLSDKKGVTTAPGDVSELHLYWGMPRRIRFELTDLKEGRCSLCGEQTSELLTHYRTKNYGTNYDGPWSHPLTPYRVDPKGVKPSLSLKGQQGGLCYKHWLGVSWQDKSDGDTAAKIIQHFNGARARFIARQGGVRKIPIRLWCFGYDMDNMKARCWYDHQMPLLNVPDAYRKNFVDCVHQLVVAAKDVVASLRGQVKAGWFDRPADVKGDTSMVEQSFWHATEPLFYELLHQLSIQPENTRSLPPEIARQWVKTVRGKAEELFDEWVLSGNAEDMDMKRIIKARQLLSKKLHSIKSLKNLDQIAKD------------------------CKEVA
41224	GC_00005954		Endozoicomonas_MAG_CC1	975	2	2	1	0	0.765478424	0.9578032368	0.8509087387			K19123	CRISPR system Cascade subunit CasA	ko02048	Prokaryotic defense system>>>CRISPR-Cas system>>>Type I CRISPR-Cas system>>>Subtype I-E factors			COG5942	CRISPR-Cas system type I-E effector complex large subunit Cas8e (Cas8e)	COG5942	CRISPR-Cas system	V	Defense mechanisms	MNLINDPWIPVLRANGSREKITPWKIAEAENPVVEIAAPRPDFQGALYQFLIGLLQTAFAPENEDGWQECWETPPDESEFKTALEKLSPAFELINPEGSAFLQDFDMPDGELKPLAGLLIEAPGGKTLKDNLDHFVKGGTVEGACLSCAATALFTLQANAPAGGVGHRVGLRGGGPLTTLVMPQNDQSTLWQKLWLNVLSNEDFEVVSANGNENPFPWMCETRHSDNKGVTTEPQDVSPLQMYWGMPRRIRFASSDLKEGDCTLCGCQSSELLTHYRTKNYGTNYDGPWLHPLTPYRFDPKKVKPPLTLKGQQGGLGYRHWLGLSCQDDNNGDQAAKITRLFNEERAEFIAELAEVEELPARLWCFGYDMDNMKARCWYDHQMPLLNVADDYRDNFILFVSQILAAAKDAVFLLRGQVKAGWFNRPSDAKGDTSMVDHSFWQATEPAFYELLHSLSNPPENTRHMPSDVARHWLTTVRKSALDLFDEWVLSGDAEDLDMKRITKARRILKSKLITMKSLKELDQIASDLSFQVPAQQGSVESWWWQPVHQTELRHPE
41225	GC_00005955		E_atrinae_WP70	3670	2	2	1	0	0.7679324895	0.5450207469	0.6375537641															#NAME?
41226	GC_00005955		E_elysicola_DSM22380	2548	2	2	1	0	0.7679324895	0.5450207469	0.6375537641			K07090	uncharacterized protein	ko00001	KEGG Orthology (KO)>>>09190 Not Included in Pathway or Brite>>>09194 Poorly characterized>>>99997 Function unknown			COG0730	Sulfite exporter TauE/SafE/YfcA and related permeases, UPF0721 family (TauE) (PUBMED:21183667;22797525)			P	Inorganic ion transport and metabolism	MGTDLLLGLISLITSLIAAIVGLGGGMMLIALLPLFLAAPVIIPIHAIAQIASNSSRVAFAVKDVRWTYFLPFFIGSLIGAFLFGFLLFNISTDYIPLGIGLYILLKLWCKPFVQNIEKYENPYLIGFLQSGLGVIVGATGPLTLSYLASKLSDRNQIIATSALFMTFSHLAKIPIFGMIGVSLWDYKETVLIMVIGSVMGSWLGTKIRIRIDNDKLLLAIQWLLTVLAINMIARTII---
41227	GC_00005956		E_atrinae_WP70	3889	2	2	1	0	0.7769230769	0.9247720365	0.8444247508															MPRRMTQTKAGTHQALKNTSFESMVVSWLMQDGWQVFLPILDHGHQTDILISDGPSFYRIQVKTVEAKGDDHVVHNQWSDSNVDVVIFFARNSNWGVIAPAFSENRRSLAHPEHRKFMQDRKEFLREFHLLEESKVSELAC
41228	GC_00005956		E_montiporae_CL33	1683	2	2	1	0	0.7769230769	0.9247720365	0.8444247508															MPRRMTHTGQGTHQTLKNMSYEKTLVSWLMMDGWQVFLPVLDNGHCTDILISDGPHFYRIQVKTIE-NNSSQVVHNQWLDKNVDVVVYFARTSNWGVIAPAFTEKKRSLDHPKHRKFIQSRKGFLREFHQF----------
41229	GC_00005958		E_arenosclerae_ab112	4453	2	2	1	0	0.8850129199	1	0.9389993146															MRTPISVAAATGYLVTMGVKSVPDGMIHSFNAGGRAGSAVGKLCGRLVTFPVRKWKAHSLKKAAGGEETLTVTKKLEFFNAKAVRPFQYLGASIGGALSLPLTFIAAPTKGLYNLLKGMIHFIKAVRELNATNGSDTIKQDLTLPETVIGKLRKEAKLKPEYQEEFTHEKHKVLPYSIKTPGGDNLLWFFLENTETGQEEELMLRREQDGHFSVRHLDRDQGKFNWASRVEKEGMEPTEIVKLYINNPDSFKPPEQVV
41230	GC_00005958		E_numazuensis_DSM25634	3524	2	2	1	0	0.8850129199	1	0.9389993146															MRTPVSVAAAAGYVVTMGVKSVPDGVIHSFNAGGRAGSAVGKQFGRLITFPVRKWKSYSLKKEAGGQETLTVTKQLEFYNAKAIRPFQYLGATIGGAFSLPLSFIAAPTKGLYNILKGMIHFIRAVRELNASNSSETIKRDLSLPETVIGKLRKEAKLKPEYQEEFTHGKHQVLPYSVKIANGDNLLWFLLENTETGVEEELMLKMEQDGHYSVRHLDRAQGQFNWASKVEKEGMKPNDIVKHYIDNPDSFKPPEQVV
41231	GC_00005959		E_euniceicola_EF212	1435	2	2	1	0	0.7276836158	0.952562898	0.825074664															MTKLCRYFFRRYGLILLLLFAYPAIAKMKGLNQVNFYGMGNSKSKTLIVTFMPDTPLFMISNENDDHMFAPVPRDIENILPVTYIPDAAPAPKLFEKMDWATMFVFTARFANFVEVSPRGAVHNDLQFDPEDPLFGRVSGHTFRYHYYQVFRQDNRRVIRLIFLQQGDASASEIHSIYIDLHVALPEPDDSDHIPFVVQAVRFNRGGQLIDGFQTLPNIAAHIQFKEQKKTKRKDDGDQSQKEPEPPGKKDPPEGSG-KKRKTGSSNRSWGFNSGWGGGGNVCSMVQFFIAAVLLSIPSDQKVLFYPDKA
41232	GC_00005959		E_gorgoniicola_PS125	3812	2	2	1	0	0.7276836158	0.952562898	0.825074664															--------------MLLLLFAHPVIATMEGLNQVDFFGAGNSKGKTLIITFMPDIPIYLISDGNRDHMPAERPRDIEKFLPVTYIPEAAPKPSLFEEIDWATMFAFSSRFANSVQAIPRGSVHNDLQFAAEDPLFGRVSGHTFRFDRYQTLRNSSMRFIRLIFLQQGASTESETHSIYIDLLAAETQTDNPTHLPFVVHGVQFNRNGELFDGFRTDYHIASMMKAREQAQQKRDSDGDQSKKDPEPASKKDPPEGSSPKKRKTGSNKRHWYFGSGGDGGGNVCSMVQFFIAAVLLSIPSGQKVLFHPDKA
41233	GC_00005960		E_acroporae_Acr14	2360	2	2	1	0	0.7764705882	0.9846457753	0.8682543643															MNIPSNAITELHPRQTANSRQKDSSNTLFAGKKTGHAKTVKIYIKESFIQTHQSLINPAITNKTIMHSFEIGGRAYKAICGEGADEYVRSLFQDQDDDISFVAKDQNDREYEYHPPVAWGKRFIKWISQGESYCTTSEDNKNQQSSCHQFEHFLHCGVNRFSVKKVMTCYNDTVVNDIKTVKPFSYLNLSDTYTQEWIHSMTYIGSGFCIGKFGAGGPIAIQTVENSLLHWCNKDCESPRSITLRTGLLYAG--FRS--
41234	GC_00005960		E_marisrubri_6c	2643	2	2	1	0	0.7764705882	0.9846457753	0.8682543643															MNISSTTNTVFRPEKTANNSSEENSNTSFVGKKTGHAKTVRVYIKDSFIQTHQSLTNPSITNKTTIHSFEIGGRTYGSFCDEGTNEYIKSLFQDKDHDISFVVKEQDDIECEYHPPALWGKRFVQWISLGADYCTTCEDDKDQLPSCHQFEHFLHCGVKKFSIKNVITCYNEAIVTDIKTVKPFSYLNLADTYTQEWVHSTTYIGSGFCIGMFGTGGSIAIQTVENSLLHWSNKDCESPRSITLRTGLLCAGSNFATFT
41235	GC_00005961		E_acroporae_Acr14	1587	2	2	1	0	0.6622807018	1	0.7968337731															MEQVNISELRANLLDYLKKAQQGQPFIVTSNGQTLATICAPDALKKYSRKTLKEVGKNAIASDIIDPLDEPWENRQ
41236	GC_00005961		Endozoicomonas_MAG_CC1	2094	2	2	1	0	0.6622807018	1	0.7968337731															MEQINISELRANLLSYLKKAQSGQPFTVTSNGEVLATIASPDALKQSARDALAELAPDAQAEDILASTSESWDAMQ
41237	GC_00005962		E_arenosclerae_ab112	937	2	2	1	0	0.8518518519	0.9486760379	0.8976605631									COG1216	Glycosyltransferase, GT2 family (WcaE) (PDB:2Z86)			G	Carbohydrate transport and metabolism	MLVTALASCTQKTAGVLVMKVLAATLTTGTRNETFIKCIESLINQKLPERIELSIVVVENNQEPDKAVQSIINKLRKRSSLNIYHELECQRGIPHARNRALKLANELGFSHLAFIDDDAFAEQDWIAQLAHTVRKHKCQAVTGPQKAIFPEDTSSLFRNAPVYHERKINDGQRVSWGATNNILMDVDFLSQKSLQFNSKLINGGEDKELLLRATHSGASVYWCQKAIVREYIAEDRLKCQWAIRRTFRMGATGLMIERSNKSGTKAVLTCLFKGSAYLARGLLTLPLYGFFSSKSLLESLCDLSHGYGFYYGLLSGGTVRSYT
41238	GC_00005962		E_numazuensis_DSM25634	2450	2	2	1	0	0.8518518519	0.9486760379	0.8976605631									COG1215	Glycosyltransferase, catalytic subunit of cellulose synthase and poly-beta-1,6-N-acetylglucosamine synthase (BcsA) (PDB:4HG6)			N	Cell motility	-----------------MMKILAATLTTGTRNKTFIQCLESLMKQNLPDQTELSIVVVENNLASDKSVQSIIKKLRKRSPVHIYHELECKQGIPYARNRALKLAGELGFSHLAFIDDDAFAEQDWIAQLACTVRRYKCQAVTGPQKAIFPDDTSPMFRNAPVYHERKISNGQKVSWGATNNILMDVSFLHQKGLQFNTQLIHGGEDKELFLRVTQSGASIYWCQKAVVSEYISGERLKPQWAVRRTFRMGATGLMIERCNKSRKKAVFTCLFKGSAYLTRGLLTLPLYGLASSKSPLESLCDLSHGYGFYYGLFSGGTVRSYT
41239	GC_00005963		E_euniceicola_EF212	1759	2	2	1	0	0.9860627178	1	0.9929824561									COG0223	Methionyl-tRNA formyltransferase (Fmt) (PDB:1FMT)			J	Translation, ribosomal structure and biogenesis	MKALIITAEGIEQQYVTQQLMAALGDQVCGIVVEQHKKKRSVLASLKHGMKRYNPLVFCERIVTKSLRSLIRIDHKQLAILKRYLGSINKEDYIPTDLPVCTPYSANSTESIAFIKECAPDYIFVYGTGIIKQQVISLAKSSILNLHTGISPYYRGCSCAFWPLYNREPHMVGATVHQCSLEVDGGDIYGRASVKITAQDDHHTAFAKSVKVGAGLYAAVAKKLLQGEAVKTIRQDMSIGKEYQFKHRTILHDIKLLAYIFRGGLQKTLRGIEHKPLPFNDFNISEE
41240	GC_00005963		E_gorgoniicola_PS125	4019	2	2	1	0	0.9860627178	1	0.9929824561									COG0223	Methionyl-tRNA formyltransferase (Fmt) (PDB:1FMT)			J	Translation, ribosomal structure and biogenesis	MKALIITAEGIEQQYVTQQLMAALGDQVCGIVVEQHKKKRSVLASLKHGMKRYNPLVFCERIITKSLRSLMRIDHKQLSILKSYLGSINKEDYIPTDLPVCTPYSANSAESIAFIKELAPDYIFVYGTGIIKQQVISLAKSSILNLHTGISPYYRGCSCAFWPLYNREPHMVGATVHQCSLEVDGGDIYGRASVKITAQDDHHTAFAKSVKVGAGLYAAVAKKLLQGEAVKTIRQDMSIGKEYQFKHRTILHDIKLLAYIFRGGLQKTLRGIEHKPLPFNDFNISEE
41241	GC_00005964		E_arenosclerae_ab112	1809	2	2	1	0	0.7904761905	1	0.8829787234															MEASNDRLSRREVALLTCSLYSLAGTMVWLLKTIH
41242	GC_00005964		E_marisrubri_6c	6195	2	2	1	0	0.7904761905	1	0.8829787234															MEVSNDQLSLQEVALLTCSFYTLASIMVWLIKTIY
41243	GC_00005965		E_euniceicola_EF212	3555	2	2	1	0	0.8072702332	0.9359233734	0.8668493012			K11902	type VI secretion system protein ImpA	ko00001|ko02044	KEGG Orthology (KO)>>>09140 Cellular Processes>>>09145 Cellular community - prokaryotes>>>02025 Biofilm formation - Pseudomonas aeruginosa [PATH:ko02025]|Secretion system>>>Type VI secretion system>>>Imp/Vas secretion system core components			COG3515	Type VI protein secretion system component TssA1/VasJ/EvfE, contains ImpA_N domain (TssA1) (PDB:6RIU)			U	Intracellular trafficking, secretion, and vesicular transport	MYGLMSEELVGVLCSPVSEGHPAGEYLKSNRQLYRPLRNVYNVAQTSLHKLSLNPDPSELEELLIANQENWSELETLLLDILQTKSRDLECLVWLAMAQLFSDQPYIRLAHVLNLIEQVVRTFWPDVQPLLPDDKIRSSDEQGIARERAELQSRPLKLLFGESEDSCQIAVPLRMLPLVGNIDYVRYQRDETELRNQLQELRSDILGSKDEIVKRINSMQDVLDALDTLDKTLQSCFAELNMASPGNRFLRQQLEANLIAMQNLTEGVIVPWPLDARKMIESEREISEKTAILKEGLSDSDTESQSAANGSGTSGGDNYKAGYSAVAGFERNQAFHQLRSLADFFQKTEPQSPVSYLLEKAIRWGYTPLPEIMHELLQGDETALERITELIGMNMATKKPIPGELNMSLAPS-ATPEQDATGVPE----QEATGVPE-----PNGSSAEVESDVNAEPETPTESLPDSDAVS----------------DQSQVSESADEESSQPESSSDEMEIKNLDDIF
41244	GC_00005965		E_gorgoniicola_PS125	57	2	2	1	0	0.8072702332	0.9359233734	0.8668493012			K11902	type VI secretion system protein ImpA	ko00001|ko02044	KEGG Orthology (KO)>>>09140 Cellular Processes>>>09145 Cellular community - prokaryotes>>>02025 Biofilm formation - Pseudomonas aeruginosa [PATH:ko02025]|Secretion system>>>Type VI secretion system>>>Imp/Vas secretion system core components			COG3515	Type VI protein secretion system component TssA1/VasJ/EvfE, contains ImpA_N domain (TssA1) (PDB:6RIU)			U	Intracellular trafficking, secretion, and vesicular transport	MYGLMSEELAGVLCSPVSEDHPAGEYLKSNRQLYRPLRNVYNVAQTSLHKLSLNPDPSELEELLIVNQENWSELETMLLDILQTNSRDLECLVWLAMAQLFSDQPYIRLARVLNFLEQVVQTFWPAVQPLLPDEKIHSSDEQGIARERAELQSRPLKLLFGESEDSCQIAVPLRMLPLIGDIDYVRYQRDEAELVKQLQESPSDILNSEDEIVKRINSMQDVIDALDALDKTLQSCFGELNMAAPGSRFFRKQMDANLNAMQNLTNGIIEPWPLDARKALESEQEISEKEATLTVGLSDSDAESGVNGNGSGIDS--------TLAPGFGRNQAFHQLRSLADFFQKTEPQSPVSYLLEKTIRWGYTPLPDLMHELLQGNEALLGRVTDLTGMNMTAKKSIPGKPEMSLDSILATQEEEMTTGPEIISAPELISTPEPIEPVPTKPSAETEPETTTMPDMTIANLPDSDSDSDSDSGSGSGSGSDVDDDKAQASESADEESSQSEPGSENVVISNLDELF
41245	GC_00005967		E_euniceicola_EF212	2887	2	2	1	0	0.8899273105	0.9773190702	0.9315781148															MLFKVTLYKYKIYIYILLLSLISVNVFAFQLSQKQISVIKRFDYEDYQKIESKIKLESKIKLISKNELDSYISLLMENRNTNQRNRYFREKSKKVGHLLDITVSPDSNKKQMPYGVLRAFNLVQAIIYFHIRNRTEDDFITIPTENEGSDYEWLIKIISNYANDKITTEGVAKLWSRNPKSVISVNQKSEDGKVTTQSPMRNPASKAREVYLAVNNLKNFLEQKYPDNFEISVNDDNMLQVSLDFVAPTGWWQGAFFRVIFNFDNIGDEGPEVDVQQAPPVSHRFGNKLCLMQIYKHSERNADSESYFNTHNWWFKNCNGRVRYGSNNYSIEQQIIQVINFMTGDFDIKDEGSLAYLYITTPRSEFYVSAAEEISQIIYNNNLNASQLETSLTVETDFNKIKEAVNTRITSNGDPNFDYLVYDKADNKKEHSKTDIFLPVEMYKEAEIVEF------NTDEIGYYYNIVFKAKKETSFYIPEGIEPKIYYKGELINKEKVSEKVYDAEQSNRKENSKRTDNKNSKLTMIVKVPNYEERAFKRATEEGSQYYKPENPNILCSDDHDCTQKEIEWEIHIVPGGKKRAKNNNMVNQHHLMIPRESIVLKERYRGKFQYGSQANVWLPTIKEDMSEEEKEFAVTAMYDLSKRKLALPNEKKYIMANKGNHIITKSLLMPNKDIKTWQPTQAFLEILLQRVQMSIFIAKKDYSITESNNLFFEHALKGELNKNTIEDLAFFLGQLTPSLKYLSDMDYKDIALVNQRIMTNYLIEICVRTLLYNEFKSGSKLINTITKTPESFKLSDIIDINKTGLQVAFNTLALIDFLTQKIVFMENSDSFKVSESEVETLQISIKGLYRNMESSKDFLPSLLDNLLPTAKYSPTGIDFNDDHFKNKFRLAVLEKYQQRSRKKEVKSSLKKYFKETIGSSSTDNDPIFDTKETEALINTFRKNTPELFINEKTVTGHYKQTCYHCGKVYETTDPISGSRRNKQKHHKENKPRLIKPLHNKECKEKDKCIRTGAKKLYDQMESQYPQKQINGPVTHYNPVPEGYELIRVNGDGNCMYSSIAEIYNRHQPSEEMIEWNQQKVRDTIEDNLRSINDIIQNHPISSRLLRELALLTGLNAETIPAIIENRVITQSAAVGNSELGVLQQFGDTQLIPLLAPTQSVRFSVITQGRSGLNTEVYDLNHWVTLAPNLLAALLANPHFSFPDLSDTDRIEIAELLQFDVNRARDRITIITSARQAVGHLIHYPNAISRLEHFDAAVRIDTSQDTKVD----------------PQQVHNFLAFLLNLAALKLHPGKSN
41246	GC_00005967		E_gorgoniicola_PS125	5243	2	2	1	0	0.8899273105	0.9773190702	0.9315781148															MHFKVTLYKYKIYFYILLLSLISVNVFAFQLSQKQISVIKQFDYEDYQKI------ESKIKLIRKNDLDSYISLLMENRNTNQRNRYFREQSKKVGHLLDITVSPDSNKKQMPYGVLRAFNLVQAIIYFHTRNRTEDDFITIPTENKDSDYKWLIEIISNYADEKLITEDRGNLWSKNPESAISVNQKSKDGKVTTQSPMRNPAAKAREVYFAVNNLRNFLEQKYPGNFEISVDDHNMLEVSLDFVAPTGWWQGAFFRVIFNFDNIGDEGAEVDVQQAPPVSHLIGNKLCLMQIYKNSERYPDAVSGFNAHQWWFDNCNGRVRYGSNNYSIEQQVIQVINFMSGDFDIKDEGFLAYLHATKKGHKFYVSAAEEISQRIHNNNLDASRLETSLTVETNLDKIKEAANTRITPNGDPNFDYLVYDEADNKKEHSKTRIFLPVEMYKEAEIVEFNTDEIENTDEIGEYHDIVFKAIKETSFYIPEGIEPKIYYKRDLIDKEEVSEKVFDAEQSNRKENPKRTDNKNSKLTMIVKVPNYEERAFKKATEEGSQYYTPENPDILCSG--VCTPKEIEWEIHLVPGGKKRAKDNNMVNQYHLMIPRESMKPTERYRGGFQYGSQANVWIPMIREDMSEAEKEFAVTAMYDLSKRKLALPNEKKYIMANKGNHIITKSLLKPDKDVETWQPTQAFLEILLQGVQMSILIAKKDYSIVESNNLFFEHALKGELKKNTIEDLAFFLGQLTPSLKHLSNMDYKDIALINQRIMINYLIEICVRTLLREEFGSGSELVNTITETPESFKLSDIINTNKTGIQVAFNTLALMDFLTQKIVFTENSDSFKVSESEVESLQINIKNLYSKMESSKDFLPSLLDNLLPTAKYSPTGIDFNDDHFKNKFRLAVLEKYQQRSGKKEVKRSLGKYFKETIGSSSTDNDPIFDTKETEALINTFRENTPKRFINEKTVTGTYKQTCYHCGEVYETTDPISGSRRNKQKHHKENNPRLIKPLHNKECKEKDKCIRTGAKKLYDQMESQYPQKQINGPVNHYNPVPEGYELIRVNGDGNCMYSSIAEIYNRHQPSEEMGAWNQQAVRDTIERNLRSINDAIQNHPRRSNLLQELELLTGLNAEIIPAIIENRVITQSAAEGDSELGVLQQFGDTQLIPLLAPTQSVRFSVITQGLSGLNTGVYDLNLWVTLAPNLLAALLANPHFSFPDLSDTERLEIAELLPSDVNRARRRIASITSARQAIGHLIHYPNAISRLEHFDAAVRIDTSQDMEVDLEVDPGVDPGVDPEINPQQAVSFLAMISLAARLRPHSGNSN
41247	GC_00005968		E_euniceicola_EF212	4031	2	2	1	0	0.8158508159	0.9862547893	0.8929962508									COG4113	RNA interferase (RNase) VapC, contains PIN domain (VapC) (PDB:1V8O) (PUBMED:22539524)			V	Defense mechanisms	-MPDKPMKAAVIDTMVFAYGLLNETNYGKDSLAAIAGTETIHVPDSVRPELTNVLWQWITRKAISVQTGLDLLQDANTLFNQVHPSEHYWREALILACENKHPAYDTLFIAVAKAQVIPLVTYDKKLLQKYPDITVRSDVYIQA-
41248	GC_00005968		E_marisrubri_6c	667	2	2	1	0	0.8158508159	0.9862547893	0.8929962508									COG4113	RNA interferase (RNase) VapC, contains PIN domain (VapC) (PDB:1V8O) (PUBMED:22539524)			V	Defense mechanisms	MIANKGIKAAVIDTMVFAYGLLNETDFAEDSLTTIARTETIHVPDSIRAELTNVLWQWITQKSISVQTGLDVLQDASTLFSRVHPTEHYCREALILACEDKHPAYDTLFIAVAKGQSIPLVTYDKKLLKKYPDIAIRPDVYIRTL
41249	GC_00005969		E_atrinae_WP70	3079	2	2	1	0	0.9748427673	1	0.9872611465									COG3491	Isopenicillin N synthase and related dioxygenases (PcbC) (PDB:1BK0)			Q	Secondary metabolites biosynthesis, transport and catabolism	MPDSTITESDVITIDVTSPYASQQLLEAYTTTGIAYFTGLPIATEAFQARVLNTARRFFLGFTAEQKAALRFGVPGYIRGYSGPGSEQYSDTADTYQEHYVESLDIVSGMTISEWPDLLVDSGLMDELEQYRRVAAQAATIILTLTEKALKLTPGFLATKHALSRGNSTFRLNHYPSMMQNQRKGSIRFGEHTDFDTISLLLLLDDAGGLQFQNPRGEWCSLKRKPNTLLVHVADMLARWSNERLVATPHRVYAEDQDDLWPERYTMIFFAAPPSNTWVDSKDLFPDEPNKYPPVSAGDYLKQRLEQIYGSSYREKIG
41250	GC_00005969		E_elysicola_DSM22380	1230	2	2	1	0	0.9748427673	1	0.9872611465									COG3491	Isopenicillin N synthase and related dioxygenases (PcbC) (PDB:1BK0)			Q	Secondary metabolites biosynthesis, transport and catabolism	MPDSTITQSDIITIDVTSPFASQQLLEAYTTTGIAYFTGLPIATEAFQARVLETAQRFFLGFTAEQKAALRFGVPGYIRGYSGPGSEQYGDTADTYQEHYVESLDIVSGMTIRQWPDLLIDSGLMDELEQYRRVAAQAATIILTLTEKALKLTPGFLATKHALSRGNSTFRLNHYPAMMQNQRKGSIRFGEHTDFDTISLLLLLDDAGGLQFQNPRGEWCSLKRKPNTLLVHVADMLARWSNERLVATPHRVYAEDQDDLWPERYTMIFFAAPPSNTWVDSKDLFPDEPNKYPPVSAGDYLKQRLEQIYGSSYREKIG
41251	GC_00005971		E_ascidiicola_KASP37	624	2	2	1	0	0.7364475202	0.9798509395	0.8408896372			K07326	hemolysin activation/secretion protein					COG2831	Hemolysin activation/secretion protein (FhaC) (PDB:2MHJ)			U	Intracellular trafficking, secretion, and vesicular transport	MIAV------LLRKEVLLLSLLYFPSAFATDAEDIRAVQKNINETQRQLEDQVKEDIERGIGNKGGF------NKLEFKVDEKEMKKDSGDGNCINITEIEYEGDDRIPLSFKEDINAEYLNKCLTVIDIESIMSLVVNWFISEGFSTTRIYLEAQNLTAGTLKLRVQDGIISDIILEDGGKKSIYLPSLFPFMKGKTLELTKIEQGINQANKQRSNRATMEIESGENPGDSVVVVKNKKSYPIHLNFSIDNHGSRSTGKVQGATTITADNFIGINDILTYTHRESISELHVNNPGDSISDSLALVVPFGFFTHTFTFSKSKYESDLLTPSGAVLVSSGESINAGVTVDRVMYRNADTIINTYLRLKFNRGKNYLNGSYLAVSSKDTTTATVGTAFNSRLFNNPISFSLDFSRGLSLFGAEEAIHNLPFNFPVNLFSKIEGTISYIQNLDFMLRGLTLSSSISGQYAFDNLPSSQRISIGSRYSVRGYVENSLSGDNGSYIRNELTWNNPFKIKWQDINTRINAGYDIGWVENRYDLNNSLDGWLSGGSLGLTVLWKKLAATFSYDFPLNKPSILPEESGQFWWRLNLDI
41252	GC_00005971		E_elysicola_DSM22380	156	2	2	1	0	0.7364475202	0.9798509395	0.8408896372			K07326	hemolysin activation/secretion protein					COG2831	Hemolysin activation/secretion protein (FhaC) (PDB:2MHJ)			U	Intracellular trafficking, secretion, and vesicular transport	MISLVCKKSDFLIKTVVFLTLIYAKQSFAVTPEDLQWYQNKLTNTQRNIDEQTKEDIERGIGNKSSYDNLTDQDELKNKNQEKNKKKSGPNDNCINISKIEFEGGEKVASEIREQIKSEYLDKCLTAIDIESIMSDVVNWFINEGFTTTRVYLEAQNLTSGVLKLRIQEGIVSDIILEDGGKDSIFLPTLFPFMKGKILELAKIEQGIFQANKQRSNNAKMEVAPGKNAGDSIIVVKNTRGFPLHLNVSVDNHGSLSTGQVQAAATLTADNLIGLNDILTFTRRQSISELPVNSPGKSVSDSIALVIPVGYFTHTLSYSKSTYESNLNTPSGAQLVSSGSTDSVNATIDRVMFRNADTITNSYLKLNFNRGKNYLNGTYLDVSSKDTTTITLGSAINTRLFDNPFSISLDYSRGVSLFGAEKNEIGTHPSFPINLFSKFSSNISYTQPLTFFSDNVSLTSSLSGQYALNNLPSSQRMSIGSKFSVRGYIDNSLSGDNGGYIRNEMLWSNPVSFKSGEITTRLNAGYDIGWVKNRHDLNNGFDGTLSGGSLGLTILWKKIAATLAYDFPIERPGFLPEESGQFWWRLNMDI
41253	GC_00005972		E_arenosclerae_ab112	474	2	2	1	0	0.7678571429	1	0.8686868687															MIWRSIKSICMLLAAICLQYSHALTTPLGEINNASTVRQPGGTRAAEVTFTHGTTNQQALQINVQPTQGQAQTIHVPFHLLNQIQNANLQGVGMLLPHIPAALATLTLTQNQNIPQFNQHMSVQHIIAIQGVIYLTLGVLSQNGQWVSIQITLSLNAPGEVLVSLPTGFLLPTHFVINMLPQQPDIPVSPPNMMEILNMLNAVQLQVFQEVNPYTGQMESLTGF
41254	GC_00005972		E_numazuensis_DSM25634	1504	2	2	1	0	0.7678571429	1	0.8686868687															MVWRSIQHFGVLLTVFCLQYSHALSTPLGEINNASTVRLPVGARAAEVTFTLSNTHQQAVQINVQPIQGQLQTAHIPFHLLNQIQNAHLHGVGMILPHIPAALSTLALVHSQNIPQFNQHLSIHQVFAHQGSVYLTLQGLNQNGLWVSIQITLSLNAPGEILVSLPIGFLLPTNFVIDMQPQQPNIAVQPPNLMAVLSMLGAIQMPVFQGINPETGQMEPFASF
41255	GC_00005973		E_acroporae_Acr14	1776	2	2	1	0	0.655394525	0.9340426399	0.7702933413															MNLSPVKSSELTSPHSAAFLSEPSSIYDNYHSSQVFIPRRDQQFDMQRLLSSRKVVK-NDPSIQFHF-GHIGKNFPIWLRVPSDKPENTFWTSTLKKETATEEEETATEETKTEKNTTAWIEWCRNSGMHIFLGKTAAQFQVSETANIFHIDSYEKYEHLLKEYPHSGNDDFIDWERVAIDFDAVHCAQGFDLPGWSCESTAWFNRDKLVFLKSLNSQEIDL
41256	GC_00005973		E_marisrubri_6c	1259	2	2	1	0	0.655394525	0.9340426399	0.7702933413															MNTAPTQPSVSTNFQASAATSQVTT-SEAYRSFQVFIPRRNENFDLQRLITSRKVAKIKNGRISNCFDAELSKELPLWMRVPFDKPDNAFWTSTLKKDAT------------SSKSTTAWIVWCRENSMRFLLGNSAAQFKVSETAKIFKIDALEKYENLVKNFPHEENDDYIDWERVATEFDAVHCTEDFCIPGWDCESTAWFNTDKLVFQKSISSEEIDL
41257	GC_00005974		E_atrinae_WP70	2607	2	2	1	0	0.9826026444	1	0.9912249912									COG3119	Arylsulfatase A or related enzyme, AlkP superfamily (AslA) (PDB:1E1Z)			P	Inorganic ion transport and metabolism	MINQPNPANTSRPNILFILLDDFGWRDLGCYGSDFYETPRLDRLAQEGMRFSNAYAACPVCSPTRASILTGQYPARIGMTQWLGGYSEGKLANVPYIDHLSPGYTTIASALRGNGYDTWHVGKWHLSKHGDDRFDSFPEKLGFDVNIGGCEWGHPKNGFFAPYGLETLEEGPDGEYLTDRITDEAISLIEQHGDKPWFMHLSHYAVHTPIECHEELVQKYRDKAQMLGRDQTSPFIEGDHFSCYHKKDEKILRRIVQSDPAYAAMVENVDWNIGRVLDTLEATGQKDNTIVVFFSDNGGLATSEGSPTCNSPLAEGKGWMYEAGTREPLIVRWPEKVKSNTISHEIMTSTDFFPTFLEAAGIELMPEHHQDGKSILPVLTGGQSFERGAIFWHYPHYSNQGGLPGCSVREGDWKLIEFFEDEHLELYNLREDISEENNVSDKYPEKTKALYKQLQEWKESVKARIPEPNLNYKEQFGVQ
41258	GC_00005974		E_elysicola_DSM22380	852	2	2	1	0	0.9826026444	1	0.9912249912									COG3119	Arylsulfatase A or related enzyme, AlkP superfamily (AslA) (PDB:1E1Z)			P	Inorganic ion transport and metabolism	MSNQPNPAGTTRPNILFILLDDFGWRDLGCYGSDFYETPRLDRLAQEGMRFSNAYAACPVCSPTRASILTGQYPARIGMTQWLGGYSEGKLANVPYIDHLSPGYTTIASALRGNGYDTWHVGKWHLSKHGDDRFDSFPEKLGFDVNIGGCEWGHPKNGFFAPYGLETLEEGPDGEYLTDRITDEAISLIEQHGDKPWFMHLSHYAVHTPIECHEELVQKYRDKAQMLGRDQTSPFIEGDHFSCYHKKDEKILRRIVQSDPAYAAMVENVDWNIGRVLDTLEATGQKDNTIVVFFSDNGGLATSEGSPTCNSPLAEGKGWMYEAGTREPLIVRWPDKVKSNTISHEIMTSTDFFPTFLEAAGIELMPEHHRDGKSILPVLTSDQPFDRGAIFWHYPHYSNQGGLPGCSVREGDWKLIEFFEDEHLELYNLREDISEEHNISDKYPEKTKALYKQLQEWKESVKARIPEPNLNYKEQFGVQ
41259	GC_00005975		E_acroporae_Acr14	272	2	2	1	0	0.7288359788	0.8458889793	0.783012067															----------------------------------------------MDRYKKPVLRFIVMAGLSAALASPATAEEVMVRGNMLSLSENYDSNGIDNAGSININGNMNVNGPFTNRAGGSVNVAMGLNISGSIFTAINEGTLTAGSYWSDGHFVNSMGAVASLGVITSSGNVRNKGTLSFEQGSVVTDFNGSGGTTYITITKLDYFPEDHNWNKPLLKATGKIRLDSDSKIVINVSEDVLPRSMEDVVIALSGEYLEFDHTSAGDVLDRARRIITSGNDFMVVEQVDVNIYGISADLRVKRKK
41260	GC_00005975		E_marisrubri_6c	2384	2	2	1	0	0.7288359788	0.8458889793	0.783012067															MLDRSLGIFLVKDEPFRVFQWFTTSLPHINQVEDPIVQPGIKDLIPMDGSKKAFFRLIVIAALSVTLASSITAEEVMVKGNRFSVAGNYDSAGIDNSGYLNIDGNMNITGPFTNRPSGNINVSMGLNISGSTLTATNSGTLTAASYWSNGHFHNNAGAVASLGVIKSSGNVTNAGTLSMLQESVVADFNGSGGTTNITVTKIDYF----NNMNPLLSATGKIRLDSDSKIVINVSEDVLTSTMRDVVIAVSGDDLEFNNSTENRVFDRSHHFITSGSDFMKVTNIEMSVYGIRADFELKRKK
41261	GC_00005976		E_ascidiicola_KASP37	1285	2	2	1	0	0.8187919463	1	0.9003690037	M00793	Pathway modules; Biosynthesis of terpenoids and polyketides; Polyketide sugar unit biosynthesis	K00067	dTDP-4-dehydrorhamnose reductase [EC:1.1.1.133]	ko00001|ko00001|ko00001|ko01000	KEGG Orthology (KO)>>>09100 Metabolism>>>09107 Glycan biosynthesis and metabolism>>>00541 O-Antigen nucleotide sugar biosynthesis [PATH:ko00541]|KEGG Orthology (KO)>>>09100 Metabolism>>>09109 Metabolism of terpenoids and polyketides>>>00523 Polyketide sugar unit biosynthesis [PATH:ko00523]|KEGG Orthology (KO)>>>09100 Metabolism>>>09110 Biosynthesis of other secondary metabolites>>>00521 Streptomycin biosynthesis [PATH:ko00521]|Enzymes>>>1. Oxidoreductases>>>1.1 Acting on the CH-OH group of donors>>>1.1.1 With NAD+ or NADP+ as acceptor>>>1.1.1.133 dTDP-4-dehydrorhamnose reductase	M00793	dTDP-L-rhamnose biosynthesis	COG1091	dTDP-4-dehydrorhamnose reductase (RfbD) (PDB:1KBZ)			M	Cell wall/membrane/envelope biogenesis	MKILITGSHGQLGRCLQDRVSQYDVDVVAADADVLDITDESAVAAFIHQQQPNLIINAAAYTAVDKAETERELAIQVNEVGPANLAKGCAELDIPIIHVSTDYVFDGLGMTPYRPNGCTAPQSVYGETKLAGETAVTFATAKHVIIRTAWVFSEYGNNFVKTMLRLAGERDTLTVVADQYGCPTYAGDLADAILKIVAEIQKDSGWSKYGTYHFCGEEATSWHGFARAIVALSCQKKMLEQKSAVLPIATKDYPTPATRPEYSVLDCSGFPVEGVERNWQRSLEIVLKKLKTESSISL
41262	GC_00005976		E_marisrubri_6c	6058	2	2	1	0	0.8187919463	1	0.9003690037	M00793	Pathway modules; Biosynthesis of terpenoids and polyketides; Polyketide sugar unit biosynthesis	K00067	dTDP-4-dehydrorhamnose reductase [EC:1.1.1.133]	ko00001|ko00001|ko00001|ko01000	KEGG Orthology (KO)>>>09100 Metabolism>>>09107 Glycan biosynthesis and metabolism>>>00541 O-Antigen nucleotide sugar biosynthesis [PATH:ko00541]|KEGG Orthology (KO)>>>09100 Metabolism>>>09109 Metabolism of terpenoids and polyketides>>>00523 Polyketide sugar unit biosynthesis [PATH:ko00523]|KEGG Orthology (KO)>>>09100 Metabolism>>>09110 Biosynthesis of other secondary metabolites>>>00521 Streptomycin biosynthesis [PATH:ko00521]|Enzymes>>>1. Oxidoreductases>>>1.1 Acting on the CH-OH group of donors>>>1.1.1 With NAD+ or NADP+ as acceptor>>>1.1.1.133 dTDP-4-dehydrorhamnose reductase	M00793	dTDP-L-rhamnose biosynthesis	COG1091	dTDP-4-dehydrorhamnose reductase (RfbD) (PDB:1KBZ)			M	Cell wall/membrane/envelope biogenesis	MKILITGSNGQLGRCLQDRAGLYDFEVVAVGVDKLDISEKSAVASFVHHNKPNLIINAAAYTAVDKAETERDLAKQVNEVGPSNLAKLCAELDVPIIHISTDYVFDGLGITPYRPEDCTAPQSVYGETKLAGECAVKFATPKHVIIRTAWVFSEYGNNFVKSMLCLAAQRDNLTIVADQYGCPTYAGDLASVILKIAADMQQDSGWSKYGVYHFCGEEATSWHGFAHTIIAKAWRLGMLERKPEVLPIATKDYPTQATRPKYSVLDCSSFPLASIDRNWQKSLVGVLKKLKTEDDYSP
41263	GC_00005977		E_euniceicola_EF212	1608	2	2	1	0	0.9224806202	0.7837292346	0.8474631984															MITLPPENLSPSLLEYIVKQQELITRQQRQIAQLMEQNVQLQARIEVLEAEIIRLKKLNPKPNIKPGSLLFRDYSHGQGFFNIKPM----------------------------
41264	GC_00005977		E_gorgoniicola_PS125	4128	2	2	1	0	0.9224806202	0.7837292346	0.8474631984															MITLPPEDLSPSLLEYIVKQQELITRQQRQIALLMEQNVQLQARIEVPEAEIIRLKKLNPKPNIKPGSLLFKDYSHGQGFFNSVHLPHTSKFLHFFRQLCLKSPFEGGCMHVSI
41265	GC_00005978		E_acroporae_Acr14	2130	2	2	1	0	0.7796143251	1	0.8761609907															MVGSVNFSSVPVAVDQGKYTKEYFEDYESKAQSLAELKEDREKSPGWNTVKTVAVSSLAAVSQLGQLVGSIFGHTVFALPSALVGGIFGFCVYAPLMKAVDHFSGRENTRSFLEYTITPANILSNFIYNRVTDLACRYVVGFGLMIAVVEPVNIILGGLAAGTLLSPLIYNDFKHNNSKNVEHFIDGPGNFSVKLSAQHYLWQKFDDWAAGIKRTPLALHDRIAAQVVAEQVSIKELADLLG
41266	GC_00005978		E_atrinae_WP70	4013	2	2	1	0	0.7796143251	1	0.8761609907															MTAAVSSSSLPVVDDQGKYTKAYLDDKESKANTLEKMRESREQSPGWNTLKTVAVSSLVVVSQIAQLIGSFFGHVVFALPSALVGGGFGFCIYAPFMKAVDYLSGRENTKSFFEYTITPANKLSNFIYNRVTDIVCRYVVGFGVMVAVVEPLYIIIGGLAVGGLLSLPMYNDMKNNRSENVEYFIDGPCNFSIKHWLQHNLWQRFDDLAAGIKRPPLSLHDRIAAHIDASKISVKDSAAAAA
41267	GC_00005979		E_euniceicola_EF212	824	2	2	1	0	0.7718966604	0.9622884584	0.8566412424															---------MVSIAPKLLLKIFLLFRSVVFGFCLVFCLSCYVRVVASAP-----IAIPSVSPSEIARDEQAEKPITILTSHVTELGYIAAAHSVAHIVAGQFPGRRIRLILDYDQDNAGIREKFNRMFQFPGQVEILYLPGKGRMTRTAESYNAEDRSLAQQWLDESSLVIIALNFLGRGFNLSSGQCLFIAQIGTQDFWKGLPCHCKYRINLGVGPDEDGMLIEPQLLQKAEQGMESAFKDDFDRIMEEYPELAKFIRLTKEHSSNSTPKYYMAYQHADRNFVEFIAIVSHLEGDAAESWILSDMDDTFLNSEIMTEFLIHEGVGKLIYYPPSAPSRETILRAVGRTVHFSRLPHLKDDLYYALLAYSQSVVGVTSNQSLFIAMTLEKLPVYLPYTPLQNEVNHHLSQFNPIFKPLFISGQEPAEKAQAIKADQTSIASWSKNIVALKSANALLISLIDQHEGRDGSLHTPVNQAFKGGDCQWPMSDHEITATDNSVPTVLPINKPWSDDDLYYLIPRVVGLHVVVMLFYGARAISSGLTKHLIFL---
41268	GC_00005979		E_gorgoniicola_PS125	374	2	2	1	0	0.7718966604	0.9622884584	0.8566412424															MNGLPRETSLIISVPKPLWQRLLLQQ----GFGLIFYLFCHISPVASAPIASSAIASSAIAPSAMTIGKQVDKPITILTSHVTQLGYIAAARTVAHIVAEQFPGRRIRLIVDYDQDKVGIREKFNRIFHFPDQVEILYLPGKGRYTRTADSYNPEDRLLAQQWLDESSLVIIALNFLGRGFDLPSGQCLFIAQIGTPASWTGLPCQCRYRVNLGLGPDEDGMLLEPQLLKKAEHGMPLAFTDDFNRAMVEYPELAHFINLTRANSSGSTPRYYMAYQHVSRNFAEFIAIASHLEGDSAEAWILSNMDDTFLESQIMTEFLIDEGVGKLIYYPPSASPRETILKEDGRVVHFARLPFLKDDLYYALFAYSQPVVGVTSNHSLFIAMTLEKLPIYLPYTPLQNDVNRHLSQLDRLFRSLFISGMKPAETARIILANQTSIASWSKNIVALKSANAQLISMIEHYEGRRGSLPASVNQAFKGGDCQWPMLSHNPTITNNHAARVIPANSLGGFDDIYYLARRVIGLCYLALCVYGVRAIRSGLTDSLWSQWKR
41269	GC_00005980		E_acroporae_Acr14	219	2	2	1	0	0.6594982079	0.9591100903	0.7815743765									COG4067	Uncharacterized conserved protein			S	Function unknown	MLFSARFSGLIFCAILALVFIPSALVTAEPPPYQHQCQTGDRYLFGLQERVDQIDEFSTRINALIDSGSTLSSMDARDIKIRKHTNGSLWVHFKVPTTSDKRKLVKMTKPLKRFARVQTHHGTPQKRPVIEATIRLGPVETRTDFSLTSRSRFRHQILLGTNTLKNLAIIDISREFLLQNNCLQV-----SRYP
41270	GC_00005980		E_ascidiicola_KASP37	133	2	2	1	0	0.6594982079	0.9591100903	0.7815743765									COG4067	Uncharacterized conserved protein			S	Function unknown	MSYSIQLPKYLLALFLTL---PSLAATVHAQVDTKHCMAGDRYIVGLQERVNQVGNRQTQLNALIDSGSTLSSMDARNIELKTRKNGSIWVHFQIPEAADSNKMISIVRPLKRFAYIQTHHGSPQKRPVIETQIRIGPIETTTDFSLTSRSRFKNPILLGINTLKDIAVIDLAEEFLLSRRCSTLQEELASSYP
41271	GC_00005981		E_gorgoniicola_PS125	5489	2	2	1	0	0.6240601504	0.9322860238	0.7476518603															MIRRVLQLLLLPLFIPLRLVYADILRMQNATILYSWYRNKKEY-EATSVGDDSPEVNKSWEQWQDDAKAMEDRCNKQKQTFIKVIIRPEPLRRWLKANQLANSAENRERYIQEVYQVACARGIELNST-QKPKSR--------
41272	GC_00005981		Endozoicomonas_MAG_CC1	3724	2	2	1	0	0.6240601504	0.9322860238	0.7476518603															MIRRILQLIFLPLFIPLKILYADILAIQSATILYTWYRNRKEFDEVGRTCEEDHSNKKTWEVWLEDAEDYQADCQKRNQPFLKIIVKPKPLLRWLNEQGLANNSGNREHYAQAVFQEICEAGIQTPRTFSKKKSQLTVFESTE
41273	GC_00005982		E_acroporae_Acr14	2375	2	2	1	0	0.7246376812	0.9686740362	0.8290708677															MQPAGGITPILPNHPGGIDTTTRVQVEKDDPPTGVEISIPSAQSMSLPLAQNAAPPESLHTKRMVKLNQVRPILSHHCAKSCDKEAFLESSDQLTTHQMAMDIPGLPFLSKEASWDQNTHLYNSSLD-LINLIKQGDTEKVKECITNNPFSLAIEDAEGNSVLHLAVLHGHEHLCRLLVDRAQHLLQATNDNDERPLHIAARAKQNNCLNFLLNNYPSFLILQNALVYPDKSGLTPVHLAAQYGNKVGLMTMLDYE------IGKYLLSKPDSPIWVAIKNGHIECVAVILDCLHTAGVFYQPYCALRYAVECGQLDCVKWLVQNYPDSFTPEDPDLKGLSSLTQLAVKHGYDDILQYLLEQPFFIQRLTKMEYAAEFNSKGNDVCAKLIRDAREKVKQPFRPVKNFDKTLFQQTWQREKNKIANKNTMVEKQTSRKYPHPLLDHMDDSLSGSVSSTEYLSQAKALISALPEIGVYVRCAVYENKNEEQGQFWAMGDATASVGLIKALVALGAKTIHVQLSPPDDSDLITRQRFNSEEQIRYVKKQRIALSKLAYLLPGIKIRPGIQEIYIDDTKVIISSCNLQSENKINGAVTLSFLEAEEMYRELGYVQESHISLKPYRFCSEFEAMYLDTDTSVTTNNSGQLLW--SLLYNFFLSIFTYINN-----DNSSMPDCNIHPLHLPVNSIIPGGDLQSKEAEISTESLDSHQLTLVSAINQLCDLSAKGKIQTAVVYGLHHNALRHFKKTILTNWLGAVKLNQGQV-TNALPVVVTTTTSAFRDEDR------AENGKSVLNGIARTTGFTLIDFRDQQDRASLMAAGKDQLFLCLMPSLPGQGFNKLVQSSRFPVLSEGANLTTSLLQHGQPHLSLLPYGHTPVAQDMGVPLEALKAMAFSCKLQIDKKGAEIEVLKKLSDLARKSGYVEALSYINKIKTKDFENGPLGFVWNDPQPSPLQLRPVTIMSLLQKGAKLGSIEKKVLLEALDPSDKALADYINSCLDKDSITTHHFRLQQMHVNKPFNNKVVAALLQFGRYKKLLA
41274	GC_00005982		E_marisrubri_6c	1619	2	2	1	0	0.7246376812	0.9686740362	0.8290708677															MLPAGGAS----SNPVNLKGDDKNTSEKHNPVTVPATGIPSVQSVALLHSQSSIPSESLRATRTVKLIQARSILGHPYFRPEPKKALPESSDNVLMRQVMMEMAELQVSSKEAPWRQRNLLDNSSPQVLINLIRQGDTESVKECISKNPLALAIRDEEGNSVLHLAVSHGHDDLCRLFLSRDPHLLLSTNNNGERPMHIAAKKEQNHFLRFFLDNCPSLSLLEKELLATDKSGATPVHLAAQYGNKAGLMAMLDHESIRNLFVGNYFL------IRLAIENGHRQCVEVIISSAKTAGAFFQPYELLRHAVKCGPLDCVKWLVQTYPDALTPEEIDLNDFEPLTQLAIKRGHDEILKYLLEQPFFINRLTKIGCDSEFQSKENGTCAKLIRDAREKVKLPFCPVKNFDKTLFQQTLLREKGKIINNNTRGEKQALRKYQQSLSDQLDNRFPERAFTTKYLPQVKALLSGLQEVGVYLHCAIEEN-SDKKGQFTSMGDITASVGLIKALVALGAKTVHAQLSPPDYSDFITRQKFNYEEQVRYIKKQRVALSMLAYLLPGIKIEPGIQEIYIEDTRVIISSCDLRRDNKMNAAVTFSFLRPEILYWELGDIQESYITLKPYRFFTEHESMYTDTSTSDKTNNKNNEYPRCSQPCNFSRSTFTDKSPITSIYDKDTMPDCNITSLHLPANSILPCDDLQRQETEVPNESVDSHLATLISAINDLCDLSANGIIQTAVVYGLHAN-LRQSKGTILTNWLSAIRIYQGQVAADSPPIVVTTTVSAFRDKDNDGDEYMDENGISLLKKIASTTGFTLIDFRDQQDRASLMAPGKSQWLLCLMPSLPAQSFNKLVQSSRFPVLSEGANLTTTLLQNGQPHLSLLPYGNTPVAQDMGVPLEALKALAFSCKLQMEREGTGIEVLKTLSHFVREDRYAEALSYIDKIKTNEFDNGALGFVWADPQPSPLQLRPVTIMSLLHKAEKLGGIEKRALLAALDPSEQALADYINSCLDKDSITSHHFRLQQMHVNKPFNNKVVAALLQFGRYKKLLP
41275	GC_00005983		E_atrinae_WP70	3595	2	2	1	0	0.9622395833	1	0.9807564698									COG2207	AraC-type DNA-binding domain and AraC-containing proteins (AraC) (PDB:1BL0)			K	Transcription	MPQYDTDQVEDPDQLDCPLMGIAVDSGPHQSGEHSHQKSQLLYAVQGVMTITAGNQLHILTPNRAIWLPAGLKHSATTSGFHYRSLYFCPRSFNDLPEETFQLNVTALLRELILRVCQWPAHYPETGAETRLADVLVDEILNAEQSSLQLPLPADRRLQVVVQLLMETPSGQWTMEELAKQAGASARTLSRRFREETGMSFSHWRQQLVLLKALELLSEGRSVTEVSSRLGFASDSAFISMFRRLMGISPGRYLKQ
41276	GC_00005983		E_elysicola_DSM22380	3335	2	2	1	0	0.9622395833	1	0.9807564698			K25495	AraC family transcriptional regulator, regulator of nimT	ko00001|ko03000	KEGG Orthology (KO)>>>09140 Cellular Processes>>>09145 Cellular community - prokaryotes>>>02025 Biofilm formation - Pseudomonas aeruginosa [PATH:ko02025]|Transcription factors>>>Prokaryotic type>>>Helix-turn-helix>>>AraC family			COG2207	AraC-type DNA-binding domain and AraC-containing proteins (AraC) (PDB:1BL0)			K	Transcription	MPQYDTDQVEDPDQLDCPLMGIAVDSGPHQSGEHAHQKSQLLYAVQGVMTITVGNQLHILTPNRAIWLPAGLKHSATTSGFHYRSLYFCPRSFNDLPEGPFQLNVTALLRELILRVCQWPAHYPEEGAEKRLADVLVDEIQNAEQSSLQLPLPADRRLQVVVQLLMETPSGQWTMEELAKQAGASARTLSRRFREETGMSFSHWRQQLLLLKSLEFLSEGLSVTEVSSRLGFASDSAFISMFRRLMGISPGRYLKQ
41277	GC_00005984		E_arenosclerae_ab112	1126	2	2	1	0	0.7411347518	1	0.8513238289									COG5661	Predicted secreted Zn-dependent protease			O	Posttranslational modification, protein turnover, chaperones	MHRITHFLFFLLLPTATLAVPVVETSTEYYEVQGSSPYELRQQLNERSPVIDDGERFDASTKWDVRWHFEWAEANNQCRIKAVTSRLEVKFTLPEWINRDSARKRLREKWDRYFTALQEHESGHKAFGFEAATEIEQAIASMKPETSCQKLEKKANELGDSIINQYVEKEIKYDRITRHGLDQGASFP
41278	GC_00005984		E_numazuensis_DSM25634	198	2	2	1	0	0.7411347518	1	0.8513238289									COG5661	Predicted secreted Zn-dependent protease			O	Posttranslational modification, protein turnover, chaperones	MHRVKYLLSLLSLPTLVFAEPVVETNIKYYEIQGSSPYELRHQLDDKSPVILDGERLDADTEWDVHWNFKWSESKNQCKIDSVTTRVNVEYTLPEWVNRDTSRRRLREKWDRYYTALKEHEKGHKDIGFEAAYDIEEAIAAMKPEAHCQKLEKQANALAESIIHQYVKRDKKYDRITRHGLDQGATFP
41279	GC_00005986		E_atrinae_WP70	1838	2	2	1	0	0.9538077403	1	0.9763578275									COG2226	Ubiquinone/menaquinone biosynthesis C-methylase UbiE/MenG (UbiE) (PDB:4OBW)	COG2226	Biotin biosynthesis	H	Coenzyme transport and metabolism	MTSQSSRFVGSIPEHYDSGLGPHIFIDYAADIARRTADYKPSSVLELAAGTGIVTRKLRNLLPVGTTLLATDLSPPMLEQAKKKFAEDENIRFEVVDASSLPYDSPLFDVVVCQFGVMFFPDKLKSYREVLRVLKPGGHYLFNVWDCWAANPFAEIVYETIAAVFPDDPPGFYRVPFGYHDIDVINASLREAGFTNITAKTLPLRSRILSAELLARGIVFGSPLYEEIVNRNGDLIVTHSRVKKVLESKFGSDMPIQAIVFDAEYTP
41280	GC_00005986		E_elysicola_DSM22380	1969	2	2	1	0	0.9538077403	1	0.9763578275	M00091	Pathway modules; Lipid metabolism; Lipid metabolism	K00570	phosphatidylethanolamine/phosphatidyl-N-methylethanolamine N-methyltransferase [EC:2.1.1.17 2.1.1.71]	ko00001|ko01000	KEGG Orthology (KO)>>>09100 Metabolism>>>09103 Lipid metabolism>>>00564 Glycerophospholipid metabolism [PATH:ko00564]|Enzymes>>>2. Transferases>>>2.1 Transferring one-carbon groups>>>2.1.1 Methyltransferases>>>2.1.1.103 phosphoethanolamine N-methyltransferase	M00091	Phosphatidylcholine (PC) biosynthesis, PE => PC	COG2226	Ubiquinone/menaquinone biosynthesis C-methylase UbiE/MenG (UbiE) (PDB:4OBW)	COG2226	Biotin biosynthesis	H	Coenzyme transport and metabolism	MTSQSSRFVGSIPEHYDSGLGPHIFIDYAADIARRVTDYKPSSVLELAAGTGIVTRKLRNLLPVDTTLLATDLNPPMLEQAKKKFAEDENIRFEVVDACSLPYESPLFDVVVCQFGVMFFPDKLKSYSEVLRVLKPGGHYLFNVWDCWAANPFAEIVYETIAAVFPDDPPGFYRVPFGYHDIEAINASLQEAGFTNITAKTLPLRSRILSAELLARGIVFGSPLYEEIVNRNGDLIAIHSRVQKVLESTFGSDMPIQAIVFDAEYTL
41281	GC_00005987		E_euniceicola_EF212	1633	2	2	1	0	0.8445767196	1	0.9157404087															MHQISNTTSQKSLDYIDERPDCSESIGQYLGRLVAFTTPYLHHYLQRLHSALTGHDLQIKLPDQLQKEDDKKIAKVQLIPSKISKADQVSRITKNREEDKQEAQATLTSIEQSYPLPDISQQKEIVQKLVQLQILDAKIDSFSLENMATALFYSGINSFDEAQSLNLKIIPPGPIFHTWYAYHGTTLFDGKNNEKGFDYVSLIAEEASRLSKDNIPVILIYTNNSMSKEQIETMNNLFADHSNILVISIEEDLSESAMVEKFSKQETKSVDLMDLIRVCAIVDAKYVLSVAKHKSKQIGKKLFHEKLSLWEDKSLRYIDIDNVLIRPATFQIAENGFCKTSHLYIKNFLIGQKKHERLTTDKKQRIAQHNDHFEYLRNTQSTDIKDLKEKAEQLHRYLVNGQALRECKKLKGITDFKECWMPDVNYYSSRTDLLPEENAKKIMSDKDTKSSFFNFLRTLRHGRGKLKTLSILDGIQQLRCMKVNHHQTWAVERDGWLSAKPQKR
41282	GC_00005987		E_gorgoniicola_PS125	4112	2	2	1	0	0.8445767196	1	0.9157404087															MHQISNTAPQKSLDYIDKRSDYSETAGLYLGRLVAFTTPYLHHYLQRLHSALTGQDLQIKLPNQLQKKDEKKVAKVQLIPSEISKTDQLIRITKNREEDKKEAQATLTSIEQSYPLPDISQQKEIVQKLVRLQIPDAKIDSFSLENMAAALFYSGINSFDEAQSLNLKIIPPGPIFHTWYAFHSTTLFDGKNNEKGFDYVNLIAEEASRLSKDNIPVILIYTNNSMSKDQIETMNGLFADHSNILVISIEEDLSESAMVDKFSKQETKNVELMDLIRFCTLVDAKYVLSVAKQKSKQEGKDLFYENLSLWEDKSLTYIDIDNILIRPSTFKIAENGFCKTSHLHTKLYLIKNPKHNKLAAAEKERATRHNAHFEYLQNDQPADIENLKNKSENLYRYLVSGQGMKEYKNLKGITEFKECWSSDVNYCSSRTDLLSEENVRKIMSEKDTKDAFFTFLKTILHGRENLKKLSALDGIQQLRFMKVNHHQTWAVKRDRWLSAKPLKR
41283	GC_00005988		E_atrinae_WP70	2344	2	2	1	0	0.6353467562	1	0.7770177839															MLVNKERITCFFSFVLLTGCAISPDASKLASQNQWEVLGYEDGREGNSFRSEVELQRLGSSENKAINDYAVGYSTGLAYFCDAENAYLEGVKGRPYEGQCNNMPNEKELIVSWQVGMDQYEFEVLDRLWQDTENNRYDDLMEEYTQEMN
41284	GC_00005988		E_elysicola_DSM22380	2859	2	2	1	0	0.6353467562	1	0.7770177839															MNISKIKLSFLIFSSLLVGCTATPSALQLANENQWEMLGYQDGRAGNLQRTADELNILSTVTDKAISEYYSGYLTGLDYFCDTDNAFLEGVTGRRYEGQCQNRPNENDYIALWREGVGQYEFEVLNQMWQETENDRYDDLMQEDTQLMN
41285	GC_00005989		E_atrinae_WP70	3214	2	2	1	0	0.8827838828	0.922268369	0.9020942756									COG0705	Membrane-associated serine protease, rhomboid family (GlpG) (PDB:2IC8)			O	Posttranslational modification, protein turnover, chaperones	#NAME?
41286	GC_00005989		E_elysicola_DSM22380	4450	2	2	1	0	0.8827838828	0.922268369	0.9020942756									COG0705	Membrane-associated serine protease, rhomboid family (GlpG) (PDB:2IC8)			O	Posttranslational modification, protein turnover, chaperones	MNKSCQLTGNSFKILPMSSFFLDWFALDRDAGISNLIWRWLTAHIVHFSAVHFLLNLAGMLVIAAINRAFLFSRQGALSFIFLCLWVSAGIWLFNPEIVTYAGLSGVLHGLFILAVVMTDRYSRTFQVLLLALWAGKVLLEQSGFIDLSSRAELLSVAVAIDAHLYGLAGGWGVLVLRGLLKPERSYPEISYSGKTVD
41287	GC_00005990		E_arenosclerae_ab112	4604	2	2	1	0	0.8702865762	1	0.9306451613															MTNSTGPRPPDQRPQNDHVTFSPKSGSTVQAPSDKVGQMSGMQVKTADVEKKIPDQRSEDTQTPSKPLAERDVVEAKVSRFPRLQKLLISLKKWAARHHLYTPKFEAKALSAEQLGTSLKQWQNNPKVQQMLTGSQNVLDMSGLRLSTDFPENTKLSSFFADDSGKVNLPIVLKHVDFSGADLSGLDLTDVIFEECNFSHAALNQTRMGDAAFTRCNFDSADMRGLIADNLTLGDCRLTHTKMSDARMSDCVAYGCKVDSHTDLKAAVVKDSDIRGIDVGTANFSHAQMTKTRINQLALGHTLAGATLDSVKYDSVVLPTDIGGVNTLTLRNMKLHLGVSRGDVSMQDPVGKMYHCRFENCDVKLHGYHYIAKDCTFKDCQHLSLKVGERSMIEGCTFSNNKGMETSRLGYSSSFSGNTFSGCHFPSQLLAHVRQKTGNKGI
41288	GC_00005990		E_numazuensis_DSM25634	2208	2	2	1	0	0.8702865762	1	0.9306451613															MSHPTGPTPPGQRPQNDYVTFSPRSGSSENASNEKVGQLSGMQVKTADVEKKIPEKRSEEAKAPHKHLAERDVVEAKGSRFPRLQKLLISLKKWATKHHIYTPKFEAKALSAEQLGSSLKQWQSNPKVQQMLAGSQNVLDMSGLRLSTGFPENTKLSSFFSDDSGQVRLPVVLKHVDFSGADLSDLDLTDVIFEECDFSHATLNRTKMGNAACTRCNFDSADMKGLIANNLTLGDCRLNHTKMGGARMTDCVAYGCKVDSHTDLTAAIINDSDIRGIDVGTANFSQARMTKTRINQLALGHTLAGATLDTVKYGSVVLPTDIGGVNTLTLRNMKLHLGVGRGDANMQDPVGKMYHCHFENCDVKLHGYHYIARDCTFNDCDHLSLQVGERSIIEGCTFTSNKGMETSKLGYSSSFSDNIVSDCNFPSQLLEHVRQKTGNTGI
41289	GC_00005991		E_atrinae_WP70	350	2	2	1	0	0.6947496947	0.7675776183	0.729350141															----------------------------------------------------------------------------------------------------MLGADAESRYLLARKRLKQLKECLRSDYLQLQDICRAEAGRQLMRIPEKECDEFLVAIIALYAEHAHHRRQLDETWKYTDEQKAGVLEALGLLPDEHDLIDQIERLVSDIETHRNEAAKLKGDAERYQKSISDSPNDRCFYELRLNTCLQTLETEEKYLAEHQDRLAESGRQLEQLEGLKRQLEDLENSRQVAQGKVENFWQEVEGRALALWEQYGQGAAVNMSLRGSTILSALRADVAVLAQSSVLPWMTVKLNQQGDPAWYYFALVQYTEQ
41290	GC_00005991		E_elysicola_DSM22380	2071	2	2	1	0	0.6947496947	0.7675776183	0.729350141															MNDGTLRPGESLDVLEASHACMPSDTGLLEESTELSSPDCIHHHLINIIDPEIPLVGKYGPSMKEAVDRYNRHGEEFNALVHQQHLGHSPKRPAGSHRIDLLVSDASSRELLVSGRIQQLKRLLKADYLQLQDICRANAGRQLMDIPEQERDDAVMVITAIYAEHALLKQQLDETWKYTDEQKREIRKQLAQLPEEADLADQIERLVRDIDTHRGEATKLKGDLEKYQKRIADSPDDSSFFELRLNTCWETLETEEKYLAEHQNQLAESGRQLEHVVGLKVRLKTLENSRQEAQAKVDDFWLNVEESVHAPWEQKSWQASASIHPKVKNILNILREDVEVLVQCSELPWVKVNSNQQEDPTWYYFALVQCKEY
41291	GC_00005993		E_atrinae_WP70	5555	2	2	1	0	0.7301223242	0.9799574856	0.8367899941															#NAME?
41292	GC_00005993		E_elysicola_DSM22380	4476	2	2	1	0	0.7301223242	0.9799574856	0.8367899941															MMDELGGYAQSAYSGSAVRDLSSVHLSGCNGQEVCIPIKIYSKLRDPVTNVDSEVRGGHSERPLNKRKAYILISEKINFSGDPNIQVYKALARELGRVNYIEVIKEVSRFWGNNPNPFKGEEKYHEQKLYMENLRGLIEDEASCPEFDPEAIFPIISSAFNISIEYTCGGIRTKYISCLPDYSKAQDSLKLIRYPNNPDWFMWKTYHQRARHFIDHRPDQDLKTSDRADDRFLRSLKEAELLSSGALQLGHEGMRGYLARWDGEVSASPETLKYLGFELCPTAPFGNCFYEASAGQIHGENAVSLRVLMHKAALRLIESPTRAMNNDLLIFDREWLQNQVEGKYIIRHVPYNPDRTESSLAFWATLQHVPLLAYAVRRTVIVYGYQQCDHYASVASLGYGLDGNNRDLEDISPKEDVIYLVCKDVGEGGHYDGLRRIKNEKEEVS
41293	GC_00005994		E_elysicola_DSM22380	4032	2	2	1	0	0.8685446009	0.9601489244	0.9120524055															MEILCTT-----VICADHYYLK-VALTGIDLGECESIRDDAGKYPPRQMPALFTRQVCRTETARQAAENLYEYSSVSTVCHSFLGCCAQTSRCFCPSIASGIIYSPSCQAMCRPAVMGTTYCVSTIYIHKIMRLLKKFKPVKLGGCCG
41294	GC_00005994		Endozoicomonas_MAG_CC1	386	2	2	1	0	0.8685446009	0.9601489244	0.9120524055															MEILCTTHALYRSICAAHHYLKAAALTGVDLGECESIRNDAGKYPPGQMPALFTGQVCRTETARQAAENLYEHSSLNTVCHSFLGCCSQTIRCFCPSVASGMFYRLSCQAMCRPTVMGTTYCVSTNYIHKIMRSVKKFKRVKLGRCCG
41295	GC_00005996		E_marisrubri_6c	4074	2	2	1	0	0.7093495935	0.9979716024	0.8292648767															MAKLFTDRYLRYSGRKPLGAYQREVLVPMNAWRVLVPERSSEALNIFEEAIIGLVASRCSDIRKIADLLCLAEALVEYIVQQMKMNGWLTERMGVTPKGKRILEKQVQLKTRLTTGYVFQDMFTGELMPRFVHDLKYIEATDYQHGTPCFKLDIAKEKSYTPTIVRLPKSEQLLQPPSPFQVVDAIRDHNVAIYNSKLQSDEFLDLERIQHDSIELVDSSPVRVYLWCWLYRQDKAGRHWFVTDPIGISPASEWLRNRLNRQLEQQPELAGTLNQMFGIERSEKTDWKARDEEIDESSRLELLSDYPNIKNVPLAEKYLLAVIRRTKHMESREKVYREDIDSLIGEAQKLAEALFQWMLKKWPASSLE-RIPTQISRWDRIKAYQALNLDVLSPEVIKTLSYQDLNVVKRALGSGQSSLKALMAATALTTCEHASYHPLKLLSHEQLQFHTLIELAELRNPASHANTRKFNIDEALNAGEIAKNFTKVLTDWM
41296	GC_00005996		E_numazuensis_DSM25634	1747	2	2	1	0	0.7093495935	0.9979716024	0.8292648767															MAKLFTDRFIRYRNMKPFGSFQRAVLWPMNAWRVLVPEQSGSALNIFEEAILGLIKSRCTDVNKIADLLCLSVTLVDYIIQQMVNNGLLTSAMGLTPKGKRKLTEQEELKTSLASGYVFQDIFTGELMPRFVKELQYIDADEYRDGRPAFRRSRGEEQLDSPTLVSHLNAEHALNPPSAYEIIDCIRDHNVAIHNRKLQADEFLDLERMRYDSIEIVDSTPVPVYLWCWLYQKENSGKEWLVTDPTDITPASEWMRNRMSRQLEHQPNLAGTLNQMFGIERKATTDWKAREDEIQESARLELLSEFPGIRHIPLAEKYLLAVIRRTKNIEQNDRVYREDIDSLIGEAQKLVEALFQWVLQKWPAPSAHVRLQGKPKPWLRRDVYQALEIECVPSGLIKKLAGPDTYQVKRALENGQASLKALVSAAALSTCDHQETHPLRKLSKDEIKLIEIMELAELRNPASHASQRKFKKEEALTASETAMHCAKVLSNWV
41297	GC_00005997		E_arenosclerae_ab112	3071	2	2	1	0	0.7113462669	0.9912770956	0.8282997602									COG4913	Uncharacterized conserved protein, contains a C-terminal ATPase domain			S	Function unknown	MTESLFSLDTGRDVNSNEPMTINTLFSSGQIRLAEISLHNWGSFHGEIFTARIDPEGTLITGDNGSGKSTLIDGLMALLLPAGKASFNVAAAQGDRSDRTLVSYVRGSYGTEHDGTRTSTLNKRPGAVISGLRALYRADDGSEITLAGLFWMTQNTQALKDLNRMYLVAKRNLTLEELLQSFGSSNIRGLKQTLRNDPLVTLCDDRFHEYQETYCRLLQMENRNAPALLSRALGLKKIDDLTDLIRKLVLEPSRIREDATKAVSGFEDLVSIHNELLTARSQRDMLAPLPELATKLEITQTSIQSLSAQLSALPIWFAEQRYQLWTVRLKRLEALIEDCEQQLQQIAHQEADANRLVESRHKDFIQLGGDRIVHLEAELKRDKEKLNEVNYKAGKYQETVQKLALDDQLTEPTYRKNADILINSLHQIKEEIDALLSAFGSATGEWENAQDQEKLLTKEVEEISSRPDSNIDPDFQKLRDELSESLDIDKTDLMFMGELVDVKPDEKNWQGAIERALGGLRTTLAVPENTFPQVTKWLNRRHTGLHVRVQVVR-QVNSTKDFFADGYLRKLQWRNHPYREWLKHHLARFDLHCVSSTEALDKTPFSMTEQGLVHMEKGRFEKKDRRRVDDRRAWQLGFSNKDRLALLKQDLKQQQEQVSLCLQAVTEAKKQLNQAGEREELWKALSQFSWDAINVPYWQERVTKSQQELEHLQQSGGDLEQARLRWEQSKNELASIQNKKETEQAQQAALNTRKGMGEKERSKAESTASKGMTDAPRTELTDRIGELVNDDLENAIGLEEEHRIDIDKAKTKATDVERITSQRAVGIMSAFSQQWGHITIEWLSNIEGLPDFIQYLEKLDHEGLPVLVDRFQERLTRHTTQSLAAISQKMDSEREEIEERIRTINQVLARTEFKKGTFLRLGAKTEDFPHVTEFKKQLRNVLQQAGSEDHELRFKNLKTVVDILDKATAVNTANNLESLRLLDSRYQLSFYAEEVDNTSRKVLDVLASSTGKSGGEKESFAGTVVAASLAYVLTPDGYDRPVYSTVFLDEAFSNTAESVSRRVLKVFKELSIHINLITPYKNLNLARESAKSLLIAERDPKTHESSLCEVTWEEIDQKMNHSGFIEQDARELGIELDET--EEA
41298	GC_00005997		E_atrinae_WP70	3172	2	2	1	0	0.7113462669	0.9912770956	0.8282997602									COG4913	Uncharacterized conserved protein, contains a C-terminal ATPase domain			S	Function unknown	-MSDLFESETQLST-----LSFEDLFSTGQIRLAEISVYNWGSFN-QLHTGSINPDGTLITGDNGSGKSTFIDGLMALLLPAGKASFNVAAAQGDRSDRSLISYIRGSYGTEHDGTRTNTLNKRPGSVVSGLRALYRAEDGSEITLAALFWMTQNSNALRDVNRLYLVGKRNIELQELLQGFSSGNARQLKRQLSDDQTIAYYGESHAAYEAVYRQLLRMDNKNAPALLSRALGLKKIDDLTDLIRKLVLEPSKIQNDARKAVEGFDDLVRIHGELQTARSQRDRLLPLPGCKATFDAAKHQSGKLSAQLSGLPVWFGEQRHHLWTQRIKSIEQKIFNCETELRLLTQKEKDAKDLERSRYDVYIQAGGSKIEQLKKELERNTEKLSEVNVKAQNYQTTSQRLALKTDLKETAFADNAKVIEQRCNNLDEERQRLQDAFGAAAGQFSESVALQTSLEEEIREIEALPDSNIDRKYQQLRDELSTSLDIPKSELMFIGELVDVHPEHKKWQGAIERALGGLRTTLAVPEKSYHLVTRWLNHRHTGLHVRVQVVRSNVSGNASFKTDGYLRKLKWREHPYREWLKHHLARFDMHCVDSTEMLDKTPFSMTEQGLMHLEHGRFEKKDQQPIHDRRVWQLGFSNKDRLALLQQDLKNQIEQVKSLEEATNLARKALNQAGEMARLWMNLKDFTWDAINVPYWQQKVEQCKNELEDLQKAGGDLDTAKRRWEDARDNYEAAQNDREQKSKGHAVLESQKESAESARDKAGEAASCGLEDGVRIALQERIGDLVDDDLDNSIGLQEEHQQEIGREKEKASGVAESASRQAVGIMSAFSTEWKHITEDWLKSIEGLSDFIQYLEKLETEGLPELVDRFRERLNRHTTQSLANINQQMISEREEIEERILTINQVLARTEFKHGSHLRLGAKAEEFEHVKLFKKQLRSALEQANSEDHEARYDNLQKIIAVLEKATASVTANNLESLRLLDSRYQLSFYAEEIDNETHKVLDVLASSTGKSGGEKESFAGTIVAASLAYVLTPDGHDKPIYSTVFLDEAFSNTAESVSRRVLKVFRELNIHINLITPYKNLNLARESAKSLLIAERDSKVHESKLCEVTWAEIDRRMKEHKTLKSKIKALDIEIEPVVGEHL
41299	GC_00005998		E_euniceicola_EF212	48	2	2	1	0	0.8555555556	0.9554794521	0.9027608522															MGIIESVAIRLGYQHQQDCKVCYENFDSHEHEKITLPCQGKHVFCRRCVSTILVGEMPKCPYCRADISSFKPPRPLRERMV-TLLSDVV---FGACFGAIPGAI------AAGGICFGSAAYAVGSAFGYKVSAIDNGAIKSAVFLAGFGGIFYGAATMGASADNDAALIDKRLAVTFVSLGVVSIITLSAFFNVRKLQHDLTTYLLNKIAGAEAEIHIV
41300	GC_00005998		E_gorgoniicola_PS125	1156	2	2	1	0	0.8555555556	0.9554794521	0.9027608522															MGIIESIATRIGYQRQQECEVCYENFDSHKHEKITLPCEGKHVFCRRCVSKILVDEEPKCPYCRADISSFKPPRSLRERMVRALLSGVVGVSIGASIGAAMGAVAASAVPAAGGICFGSAAYAVGSAFGYKVSAIDNAAIKSAVLLAGWVGIFYGAATVGASADNDAALIDKGRAVSLVSQGVVSIMALSVFVNVRKVQHDLTTYLLNKIAGAETELHRD
41301	GC_00005999		E_atrinae_WP70	1578	2	2	1	0	0.7420736932	0.9898608298	0.8482418613															MSYLREIQQYIRQYIDLAEPNSQLVMNASTLAEQFVTGALKRVWAIDVASTGFARELTNRAGGLAGITPLRQPFNLSKEDLVIAADHGIDSDLQISVYNDILNSGATLLLIASKSSTVYQSVNPSIFLDSALNKTPAYLSNNRFCPIDTTLNIAIAWCFIAEWINACVIRGYVPVINASTFQQGGTERVALYKSHSLFHSQGTFDVTPLSPGIYCELYLKQLEHTLHHIIHTQAPLIEKACSTYQEALNQKGTLFFKADSHLISHQFKLSGNPGFFRYLDENLSVENAEKLLVSPNVYTHLGYYTYPNIPLFFVNQKGATSVWLQGGMENNRIALKDKRVVIDQGWVSGDAVLNLPGYDIRIIPESGIIQNCLFWELNLKLLQNTKLQAADAL
41302	GC_00005999		Endozoicomonas_MAG_CC1	2088	2	2	1	0	0.7420736932	0.9898608298	0.8482418613															MNYLREIQQHVSQHLKLSEPNSPLVKQASTLADRYIDGALKRLWVIDLASTGFASELTNRSGGLAGIKVLKPPFNLSEEDLVIAADHGLDVDLQVKTCRKILDSGASLILIASKNSTVYQSINPSLFLDNALEKVPCGLFDDRFCPVDTTVNITIAWCFIAEWLNACVSRGYMPVINASTFQQGGAERAALYQNDGLFHNKDTFDVEPLPSGTYCKLYLNQLSNTLDHIIFTQSSLMKKARAMHQQALDQNGVLWFKADSHLIQNQFNSVGNPDLFHYLDENLTAESVNNILSQPNIYTHLGYYTYPHIPIFFINQAGAPSIWLQGGMESNRIALNDNRVVIDQRWTFGDAVLSLPGYDIRAIPESGVIQNCLFWELNLQLL----ILRTNHP
41303	GC_00006000		E_arenosclerae_ab112	1173	2	2	1	0	0.8155216285	0.9619940637	0.8827229699															MDSQRLFSPDNVPTSISSGATANPPSSSRRGKPQAYMRQRPVRPAGGGKQPRPHLLEQTKKSKSRSVSSRETRGKTGP-------------TSSLPVYHDSLRPRMKAFWKTSWQEWSSSFPDSWHRAMKTDRDGNMQIPPSWKYWLLAPDRFVRPENIPEPPPPELMSVKLWPAITHLLSALQKLEVNREAVTEESLRSMIQSFQHNDRREKVEVILQLCKTAFSDTSPLTDLQKYFLMALWAYRTTDCEIHTN--PFAFFNSLELKVNPINKDLLGEPVTTSQQIEDLGKTLFIQYWRPLKSALLKYQLSPLEERIFQNSRFHRSIWLFAHTFSAMWSNQQECDLATEFNVGEGDMLHSEYFAHYLHAFLGAESQLTLRQQDQLRLLLDTVVVERKLKLTANGEPIDWREWLERYEPRVDCIPGNEWPADDATETDSQPTT---SDNGQSEAEESGTDQPRPVTGGKHAPGKTMAGKSIPRKRLRMDLPDTPSQEASDQETTPVRPRNRGEKEMPSTSMSAKERAYQEHGRYWSNSSSDSDGA
41304	GC_00006000		E_numazuensis_DSM25634	800	2	2	1	0	0.8155216285	0.9619940637	0.8827229699															MDSQRLFSPDNVPTSVSSGATANPPSSSCHGKPQSYMRHRHVRLAGGGKQPRTELQELTRKSKSRPVSSRQTRGKTGPAFSSQQTRGPTDTASTPPVYQDSLKARIKKFWKTPWPAWCYKFPENWRSAMKTDRGGNMQIPHSWKCWLLAPDRFVKLENIPSPPPAELMSIKLWPAVTHLLSALQKLKINREVVTEQSLRAMIQSFQPHDRHETVEVMLQLCKTAFSVTSPLTDLQKYFLMALWAYRTTDCEININSDPFALFNSFELKVNSINKDLLGEPATTPQQIEDLGQTLFVQNWRPLKSALLEYEIQSLDERILNNSRFHRSIWQFAHTFSAMWSNNQECDLATEFNVGEGDMLHSEYFAHYLRAFLGNESRLTLREQEQLRLLLDTVIVERNLTLTANGHPTNWREWLNRYEPRVDCIPGNEWK-DYDSGSDSQSTDLSESDNGQSETEESGTERPPPVTGGKHFPGKSMPGSSIPRKRLRVEDPDTPSQESSDQEATPLRPAGRGEKMIPTVHMSAKERAFLERGRYGSGSGSGSD--
41305	GC_00006001		E_arenosclerae_ab112	2460	2	2	1	0	0.7288765088	0.9810315143	0.8363617405															MDSLPPESNRRPDLSVGSPGI-PSSQNQPVRLVDSQRQSPDAPFLSHDKALTERKIKPLSNGLALMVCRVLSVVSNWARDKAALTLLLRAEQAHRSGNSLKAIHWINQLQFHQGFLETTEEAIYQRFKLLYENLGGNPENTGVKLPSPSVVKKWQERRIPDYWLVLGSEDSGKNGLVQAMGNSYPRGNRLFESVGKELDETQFKDSGHLYIPGKSLKYKTMAVQTGTQNGLSEELSNTIQEAGQVTYTFNMLQPDLEIQLLEVVNLLKYFQAHSMDLEKFHISLTCAHQLGRNFSDEAAWWCSQIKNRLVSEAGLAQEQAEELISNRLSFAGSPLLKESRRRATKNVGKDWLLKLFPEQR------
41306	GC_00006001		E_numazuensis_DSM25634	2351	2	2	1	0	0.7288765088	0.9810315143	0.8363617405															MNLLPPDSNQQPGRLVGTSHTAPQQQDQSIRPVDVRRQSPDIPPSFVDRPLINGKITPLSNGLALLACRALSVVSKWARDKTAVTLLFRAENDYLKGNHLKAVRWLNQLQVYQGFLETTEDSIYRRFKELYLKLGGNPDSTGVKLPSPAQIKKWQKIKVPDYWLVLGSEGSGRNSLVQAVGDSYTRGNRLFESVGKELDETQFKDSGHLYIPGKSLKYKTMLVQTKPDGGVTDELSLSLNEAQQVTYTFDMLNPDFEAELQELSTLLRHFNANSMDLDKFHITLAHANQLGQTFSEDVIWWRSRIKNHLTSEAGLAEDQAEKLVSARLSFAGSPKTRKSRLGVSQNVGKDWRFKLFPTRPVSDQSI
41307	GC_00006003		E_arenosclerae_ab112	1223	2	2	1	0	0.7708333333	0.824925816	0.7969627707															MKKSFILYLVSALFSSTCL-------------TAQL---------------------------------------------------PLVLTAKVNGFTQAHGDYGQLSEVEVIALETGKKMATSGEDGTFSFEYPIGEQLTLMFKHGDYHPSQSATIVVQPSDGNDQKKNFFTYQAISYSKTELITWTRHLPEFAPKIKNDHCQMIVTVAGKNKTLYDNEQGEEGAELLINYWPTKKNTSRLPGTADTFHQCYYGTLPIFHTNPTCIGSKTSPDGGVFVSNIPSDNQQMYKVLAHKPQVSFSHAFIQCRKDWWEEHAPEHYYKLINLSPPNGPTVQ
41308	GC_00006003		E_numazuensis_DSM25634	1313	2	2	1	0	0.7708333333	0.824925816	0.7969627707															MKKPFTLYLISALFSSICLTSLQSYGEFTESDTAKLYKTSELLLDTDPSIPTPENLLDIHNSVAIATGPNQAHEADSSKPSPTNPPDPNNLNTVVTGFAQAHGQYGQLADVEVIALEIGETVAITDEKGEFSFYYPQEQPLTLMFRHPSYHPSQTATITVKPSNGRD-KKNYFTYQAISYSKIELITWTRHLPEFAPTIKDDHCQMIVTVAGKGKTLYDNEQGEAGAQLLINYWPVKKENIRFLGSEDTFHQCYYGTFPIFHTNPTCTDIRTTHDGGVFVSNIPSNNTQKYLVAAHKPAVRFSKAVFQCRKDWWEKHAPEHYYKLINLSPPNGPTAQ
41309	GC_00006004		E_arenosclerae_ab112	619	2	2	1	0	0.9526515152	1	0.9757516974									COG2303	Choline dehydrogenase or related flavoprotein (BetA) (PDB:1B4V)	COG2303	Non-phosphorylated Entner-Doudoroff pathway	I|R	Lipid transport and metabolism|General function prediction only	MYDFIIVGAGSAGCVLANRLSANPAHKVLLLEAGPRDNNPVIHMPGGAAEAMKSSKLNWKMESTRQKNMGNRKLSVPRGKTLGGSSAVNGMVYIRGHASDYDDWAEAGNDGWSYKDVLPYFKKSENNSRGANEFHGDQGELQVSDAGSNLPAFDIFVEAGKEIGIKECEDFNGADQEGIGLYQTTIRKGLRSSSAAAFLKPAEKRSNLTVRTGIEVTRVILSGKRVTGVEVLSGKKTEVINASREVILSAGAIKSPHILQLSGIGRESDLTEAGVRTLHELPGVGYNLQEHLDLHINYETKPEISLNGLDFFPHNAKIGLEWLLTKDGIGAYSGIEGGAFLKSSPELSRPDIQFHFVPTYMISLTDPLPRTKGISIQGCNLRPESRGTIKVKSANPLDYPEIDFNLLDSEYDMQVLRKALDITFDMAASKAWSKYITRPITPNLESTNEEVLRDVIRRTAETVYHPVGSCKMGQDELSVVDETLKVRGLEGIRVCDASIIPNLIGGNTNAPTMMIGEKCADMILAEAS
41310	GC_00006004		E_numazuensis_DSM25634	1242	2	2	1	0	0.9526515152	1	0.9757516974									COG2303	Choline dehydrogenase or related flavoprotein (BetA) (PDB:1B4V)	COG2303	Non-phosphorylated Entner-Doudoroff pathway	I|R	Lipid transport and metabolism|General function prediction only	MYDFIIVGAGSAGCVLANRLSANPSHKVLLLEAGPRDNNPVTHMPGGAAEAMKSSKLNWKMESTRQKNMGNRKLAVPRGKTLGGSSAVNGMVYVRGHASDYDDWAEAGNEGWSYKEVLPYFKKSENNERGANDFHGDQGELQVSNAGSGLPAFDVFVEAGREIGIKECEDFNGADQEGIGLYQTTIRKGLRSSSASAFLRPAEKRKNLTVRTGVEVTRVILSGKRVTGVEILNGKKTEVVNASREVILSAGAIKSPHILQLSGIGRDADLSEAGVRTLHELPGVGYNLQEHLDLHINYECKPELSLNGLDFFPHNAKIGLEWLLTKDGIGAYSGIEGGAFVKSSPELSRPDIQFHFVPTYMISLTDPLPRTKGLSIQGCNLRPESRGFVKLQSSNPLDYPEIDFNLLDSEYDWQILRKALDTTFDMAASKAWSKYITRPITPNLESTNDDVLRDVIRRTAETVYHPVGSCKMGQDEMAVVDETLKVRGLEGIRVCDASIIPTLIGGNTNAPTMMIGEKCADMILAEAS
41311	GC_00006008		E_atrinae_WP70	2641	2	2	1	0	0.9783333333	0.8469316597	0.9079026628			K25587	glutathione-S-conjugate glycine hydrolase [EC:3.4.17.25]	ko01000|ko01002	Enzymes>>>3. Hydrolases>>>3.4 Acting on peptide bonds (peptidases)>>>3.4.17 Metallocarboxypeptidases>>>3.4.17.25 glutathione-S-conjugate glycine hydrolase|Peptidases and inhibitors>>>Cysteine peptidases>>>Family C83									MMMKNIRLISLSLLICFTSFCFAASKRTTVVYWNSPEAIPMQQRLSENADFWRLVPHLTTQKTQTYCGIASAITVLNALGSSQYGDPVYYPHTYLTQDSFFTPSVLPYLSPKVVMSRGTDITELNYALETHGVQVQTIYGDSVSAHQLRSLLSQALVNSDHYVLINYQRACLRQRGGGHWSVLGAYDADSDRVLIMDVARFHYLPAWVQIPDLLKAMNTIDPRGNTRGLLIVTGQPRSKA
41312	GC_00006008		E_elysicola_DSM22380	892	2	2	1	0	0.9783333333	0.8469316597	0.9079026628			K25587	glutathione-S-conjugate glycine hydrolase [EC:3.4.17.25]	ko01000|ko01002	Enzymes>>>3. Hydrolases>>>3.4 Acting on peptide bonds (peptidases)>>>3.4.17 Metallocarboxypeptidases>>>3.4.17.25 glutathione-S-conjugate glycine hydrolase|Peptidases and inhibitors>>>Cysteine peptidases>>>Family C83									#NAME?
41313	GC_00006011		E_atrinae_WP70	3533	2	2	1	0	0.6866267465	0.5704705835	0.6231822332															MDSSLRAALILSSQESIRNNLQSGKYHLEQTNGQPYLVNGNYKVVCIFNEEVSEIDCTAASVKLAQNFYMELPEATKSLASRTTT--------------PLDSFSKERKTPTLSARERLSSSKAHDTLPNEELCRNLQALFLNTEGGAFFNDERRAITSFDEQRFFQPDSSGKFTSS---------------------------------------------------------------------------------------------------------------------------------------------------------------------------------------GNVI--------------------------------------------------------------------------------
41314	GC_00006011		E_elysicola_DSM22380	2436	2	2	1	0	0.6866267465	0.5704705835	0.6231822332															MDSPLRAALISSSQKSIECNLHTGKYQVEQANGQPYLVNGNYKVIGIFNTEVGEENHTAANIKLAQDFYMELPEATKTLAQRTLTVTTTNERMIHIPNSPSYNPLEGARQPSRHTRERLHLITTHDAPLTEEQCKSLKALFENTTDGAFFNDEIRAITSFDEQLYFQPDSSGRFTPSHPDKELLNYEAIKKQYSQWDEKASTATQPCFYSQTAASSTYASSLRPTAGSGSTSRLTAITEPYHQSGARCSPQLEHLPTPDRKQDVASIGILTDHVQNGYKTLVVLDVDETIIATDIIHGKRQKVLIEAETPRVIREIRQKAPDSHIILLTKASKEETEVKLRKAGLNPNMFDSIESAYGTKGAALEQYINEKFQGTRHVCFIDDIRENLEYIESTCQKMNIHCNTFHFSGAETIQKRVNAFDFGMTPEQYEDFVKGQKAGFAMYN
41315	GC_00006012		E_acroporae_Acr14	2510	2	2	1	0	0.7311827957	0.9791144528	0.8371780327									COG2932	Phage repressor protein C, contains Cro/C1-type HTH and peptisase s24 domains			X	Mobilome: prophages, transposons	#NAME?
41316	GC_00006012		E_ascidiicola_KASP37	3411	2	2	1	0	0.7311827957	0.9791144528	0.8371780327									COG1396|COG2932	Transcriptional regulator, contains XRE-family HTH domain (HipB) (PDB:1ADR)|Phage repressor protein C, contains Cro/C1-type HTH and peptisase s24 domains			K|X	Transcription|Mobilome: prophages, transposons	MHNSMQEGLAFRIKQVRDQVGSTSKLKEITGISQSYLSRLMTGVIDNPGVQQLIKIAAAGNISVDYLVTGAGDNSDRVDLVRDIDGQNLFYFDRSVLDRLGVDVKVCRGFINQGDSIDAYQSGDLLLINSQMKNGDGIYLVDFGGGPAVRRLAWLPGGMVDVISDNYGSNKISVDDLNIIGRVVWAGIKQ
41317	GC_00006013		E_arenosclerae_ab112	2603	2	2	1	0	0.6769547325	0.5537649038	0.6091944278															MSGDITGPAGHQSHHLPESQPQESGKATESSHQYRKVSPLEAKPTDGLHSSSMSPQANASRGKKKSDVSGLKVIIQKADSVGELARLKGKITSLKPERQAALSESYSHKMEQLISSELSEAQSPSELLSLSNAISDHLSNPRARRRLHQSLFTDHLRGQKESLINQCNDPDQRADLEQLLESLLEKSTLKAHHKEIESLLEHLADLPDIQDDTMDEVYRVYQQQVEQEHAEDTLEMTEPEHSPSYNMARIQMQNQATYPFTHTLEHLKELTYPDPFCRSALKFMEQCSAKASDSNPDDLNLSLLRDLQKWIDTVVENPKAHSNLQAKLLDASVEILDNQLVHTRKAGAKLDVRDQFEKILQDSTLPLDETLPIYQDACQLVSQHSGKPAPSWHQEFTELQSGHGSLLTFASLLDSASNGTEQQDLLTAFVEDKMSSYNQLQAVRAEIEERDEPDSIIDLSELWGLADRETEHLKALNGWTLEQIQQCEQWLNA
41318	GC_00006013		E_numazuensis_DSM25634	1030	2	2	1	0	0.6769547325	0.5537649038	0.6091944278															----------------------------------------------------------------------------------------------------------------------------------------------------------------------------------------------------MTILK------------------------------------------------------------------------------------------------------LRDMQAWIDTVVENPKAHYNLQAKLLDTAVEVLDSQLQKTRIAEAMLDVRDQFEKMLQDSPLPIEETLPVFQDACQRVDQYKEEPSDDWNQRLSELNKDHGSLLSFASLVQLTSEATSQYNQLETFLDEKVTAFNQLQSVREEMSERDEPD----------FTSRQA-----------------------
41319	GC_00006014		E_atrinae_WP70	2447	2	2	1	0	0.925093633	0.7230576441	0.8116925092									COG1017	Hemoglobin-like flavoprotein (Hmp) (PDB:3OZU)			C	Energy production and conversion	METEYTPIFNDSFQRCTGDPDFLDRFYRIFLSSSEEVKAKFSHTDMQLQKKVLLKSLAYMVHANINTAPIHKTAINHDRQHLNIAPHFYKLWLDSMIQAVEQTDPRFNEKVAQAWRETLQPGINHMIKQYHAS
41320	GC_00006014		E_elysicola_DSM22380	2353	2	2	1	0	0.925093633	0.7230576441	0.8116925092									COG1017	Hemoglobin-like flavoprotein (Hmp) (PDB:3OZU)			C	Energy production and conversion	METEYTPIFNDSFQRCTGEPDFLDRFYRIFLSSSEEVKAKFSHTDMQLQKKIMLKSIAYMVHANINPASIHKTAINHDKHHLNIAPSFL--------------------------------------------
41321	GC_00006015		E_euniceicola_EF212	155	2	2	1	0	0.8855345912	0.9445856634	0.9141074497															MYLTAKKLSNWLILGQLFLVFPLYAGKKINLSINSKTSTVFLQNSTQSTSTSEENPALSVSVSSTSNDEDSSESDNKVEQLSEFMERLRADILNDFECISTGQAVANPDIDLSVYSNLVGQLTEANRLSVHSSLLVGQLTEVNRLSVFDVTVQRSSVQSSSPTPIQSNESSQEFNNNSSRNTILKIQGDITAQKNDLSKYLNKGLNQFYDLLLPFFTSDSNTGNAHFIFLFWIDENNALNLFRQIRLSQTSTVPQQTLTEPFQQPLRPHTHFNRNSGCSLQ
41322	GC_00006015		E_gorgoniicola_PS125	1005	2	2	1	0	0.8855345912	0.9445856634	0.9141074497															MHLTAKKLSTWLILGQLFLAFPLYAGKKINLSINSQTSTASPQNSTQSTNTSEENPALSVSVSSTSNGEDSPESDNKVEQLSEFMERLRTDILNDFECISTGQSVANPDIDLSVYSNLVRQ----------------RLAEVNRLSVFEVTVQRSSVQSSSSTSIQSNESSQEFNDNSSRKTLLKIQGDITAQKNDLSKALNKGLNQFYDSLLPFFTSDSNTGNAHFIFLFWIDENNALNLFRQSSSSRTSTAPLQALTEPFQQSLQPFTYFNWNSGCSLQ
41323	GC_00006016		E_euniceicola_EF212	1295	2	2	1	0	0.9787395596	1	0.9892555641			K18122	4-hydroxybutyrate CoA-transferase [EC:2.8.3.-]	ko00001|ko01000	KEGG Orthology (KO)>>>09100 Metabolism>>>09111 Xenobiotics biodegradation and metabolism>>>00362 Benzoate degradation [PATH:ko00362]|Enzymes>>>2. Transferases>>>2.8 Transferring sulfur-containing groups>>>2.8.3 CoA-transferases>>>2.8.3.6 3-oxoadipate CoA-transferase			COG0427	Propionyl CoA:succinate CoA transferase (ACH1) (PDB:2G39) (PUBMED:10769117)			C	Energy production and conversion	MTMTPLDTAKWQTSFDKKWRTLDDAANVIQSGDRVWIGGANCVATPVLQKLCLRKEELKDVELFGGLLMFPFDFLKPDFKGHIHYTAIFAGPLERKLSGPGSNISINSLNFSQFNNFLTDTMKPNVLLLEVSRPNEQGLMSLGQTGALMDSKAVEMADTIVAVVNEEIPFLPGSERCFLHVDQATMIVECNHELPYAPQATPSELEESIASHILPHINDGDVIQVGFGGISDAVAYKLDSKKNLRIHSEIMADSMLYLVEQGSIDPESTITYSLAVGSRKVLDFLNGNEKTKVMPLVEVVDPATVGAYDNFVSINGALMADLTGQIASEGVGLKQISCTGGQLDFVRGAGLSKGGRSFLALSSSFEGKNGLESRIRLTLPEGTPVTTPRSDVMYIVTEYGVADIRNKPIKDRVKAMIAIAHPDFREELATQARAAGLMD
41324	GC_00006016		E_gorgoniicola_PS125	3497	2	2	1	0	0.9787395596	1	0.9892555641									COG0427	Propionyl CoA:succinate CoA transferase (ACH1) (PDB:2G39) (PUBMED:10769117)			C	Energy production and conversion	MTMTPFDTAKWQTNFDKKWRTLDDAANVIQSGDRVWIGGANCVATPVLQKLCLRKEELKDVELFGGLLMFPFDFLKPDFKGHIHYTAIFAGPLERKLSGPGSNISINSLNFSQFNNFLTDTMKPNVLLLEVSRPNEQGLMSLGQTGALMDSIAVEMADTIIAVVNEEIPFLPGSERCFLHVDQATMIVECNHELPYAPQATPSELEDRIASHILPHINDGDVIQVGFGGISDAVAYKLDSKKNLKIHSEIMADSMLYLVEQGSIDPESTITYSLAVGSRKVLDFLNGNEKTRVMPLVEVVDPATVGAYDNFVSINGALMADLTGQIASEGVGLKQISCTGGQLDFVRGAGLSEGGRSFLALSSSFEGKNGLESRIRLTLPEGTPVTTPRSDVMYIVTEYGVADIRNKPIKDRVKAMIAIAHPDFREELTTRARDAGLMD
41325	GC_00006017		E_ascidiicola_KASP37	929	2	2	1	0	0.8148148148	0.5017530159	0.6210630113									COG0610	Type I site-specific restriction-modification system, R (restriction) subunit and related helicases ... (PDB:2W00)			V	Defense mechanisms	MTYTEDLLVEQSAINLFESMNWETAVCWDEVFGDEGTFGRDNRTDVILFSRLQKALKK---------------------------------------------------------------------------------------------------------------------------------------------------------------------------------------------------------------------------------------------------------------------------------------------------------------------------------------------------------------------------------------------------------------------------------------------------------------------------------------------------------------------------------------------------------------------------------------------------------------------------------------------------------------------------------------------------------------------------------------------------------------------------------------------------------------------------------------------------------------------------------------------------------------------------------------------------------------------------------------------------------------------------------VILHH
41326	GC_00006017		E_gorgoniicola_PS125	5027	2	2	1	0	0.8148148148	0.5017530159	0.6210630113			K01153	type I restriction enzyme, R subunit [EC:3.1.21.3]	ko01000|ko02048	Enzymes>>>3. Hydrolases>>>3.1 Acting on ester bonds>>>3.1.21 Endodeoxyribonucleases producing 5'-phosphomonoesters>>>3.1.21.3 type I site-specific deoxyribonuclease|Prokaryotic defense system>>>Restriction and modification system (R-M system)>>>Type I R-M system			COG0610	Type I site-specific restriction-modification system, R (restriction) subunit and related helicases ... (PDB:2W00)			V	Defense mechanisms	MNYTEDLLVEQPAINLFESMDWETAICWEEVFGGEGSFGRENRSDVVLFKRLSEVLQKLNPNVDPSILQNAIDEIARDRSVMSPIAANEEVYLLIKQGYKHVDHSGDGDDVVIRYIDWNEPGNNDFLLCSQMFISGEIETRRPDLLGFVNGLPLVFIELKASHKQLINAYKDNLKDYRNTVPQLFHYNQLIILSNGIQSRIGTVSSQWEHFAEWKKIASEDEERKVSLEVAIRGTCDKKRLLDLVENFTLFVKSKQTIKILSKYHQYLGVNESLSGLENIEQRNGQLGVFWHTQGSGKSFSMVFFTQKAFRKYPGNWTFVVVTDRTDLDEQIYKTFNSTGMLNEICQANSGAELRQLLSEDHRFVFTLIQKFKADKGSDYPVLSKRSDIIVITDEAHRSQYDTLAMNMRKAMPNAGFMAFTGTPLLGEGEQKTREVFGDYVSIYNFADAVDDGATLPLYYENRVPEVSLNRDDLGDDILELLDNADLTDEQQTKLETEFGRAYHVITRDDRLDTIAKDLVNYHINREPFSGGLWGKAMMVSIDKATAIKMYDKVQYHWQQILESLRTRLKYASGSTKSKLQDQVAYMESTDMAVVVSGGQNDYERLEKKGLDYRFHRERMVKEDLDDKFKDPDDPLRIVFVCAMWLTGFDAPSVSTLYLDKPLKNHTLMQTIARANRVFPGKPCGQIVDYINIFGALQKALGLYSGGVAEDVPIYDVPDNVNTPADEKQKLLNALTQAVVELKLFLTERKIDLQAIIDAPPTDFSKLQLLDEASDILLEPANKEAFTSFVRQINRIFKAILPDSSADTYVQERVAINVIYKQMREKSGLSVDDDDVLDVVRQQVNELLDESIETIKIDSNLPDPVNIAGIDFDALAEMVSKVTAPRVSDAEKLKNLIARKLAPMVARNKSRQDLQQKFKELVEEYNLGAYTAEEFFGQLQNFIKTLSEEETRTVREGLSEEEMAIFDLLSKDVQLSEKERREVKKIARDLTDKMQGVLVLDWRKKQRTKARVRNFIEETLDQLPEVYDDNLWPQACDDVFLHVYDKYPGQGVSLYH
41327	GC_00006018		E_atrinae_WP70	5393	2	2	1	0	0.7516025641	1	0.8581884721									COG0277	FAD/FMN-containing lactate dehydrogenase/glycolate oxidase (GlcD) (PDB:1AHU)			C	Energy production and conversion	MKNRVLPGFLLLFSVVALGNVGSFHFSSVYLDDDKRSHFQGFYNEVLRFISADQMDHLIHQEIMQKPESTDLQVYRNVAGRMSEVNPGVFESLKLAKKALNHQREVLGYQTKVLIPEKYEIDGYLEIGTDGTYINTLQDSFPGGFTGRVFMLNDRNPGAFDIASYVKRGALFPNYQFIPSDNFSPISEADIPTESLDLVTMYVGLHHTPVEKLDGFLESLNRILRVGGVFILRDHDLDDINESYVHLAHMTFNLATGVAVNDEVNEYRNFQPLQYWIDLVERHGFTVHAGRMKQEGDPSDNTLLRFTKTTATDLVKLQQNIRENQLYLRAEDQSILTVPEWWIVWNSQDYAQFVQNSGSWHFPYFKSIGLYWWVYLKSLVNTQGVNVGYNFMNAFLGVIQGTEYAVKGAVDKTWVRKKQTNPYIASIQNEYAHYINHTPFYEFPYQQKYREFNQKNHENDSEATLFRTEYWLKSYMAPLLKAGSGSTYGEESGTIGMIVYDPAGGLVQSDDRIDVVYSSGDYHALKVPRYQPFTEIILNLVQNSVHIEEVAGNQWIVLAIETQGNETKSICSELIGCKELFSFNSVIDSCIKRAIIKVELGTMGDMVRQVSQLDGFSIKHIFDY
41328	GC_00006018		E_elysicola_DSM22380	2278	2	2	1	0	0.7516025641	1	0.8581884721									COG0277	FAD/FMN-containing lactate dehydrogenase/glycolate oxidase (GlcD) (PDB:1AHU)			C	Energy production and conversion	MKNKGLAFYLLLLSTCAVGLQDSFHFPSTYLDPLRREQFSSFYHEVLRFIPARKMDELIHQEVMKNPGGSDLQIYSAIGRRMPEIQPGRLESLKLAQSALAHQRQVLGDQTKALLPDKHEIDGYLEIGTDGTYISALKERFPGGFTGKNYVMNDKQPSPLDITSYYKRDAFFQNFHFIPSRNFSPISVADIPTESLDMVTMYVGLHHTPAEKLDHFLASLNRVLKKNGVFILRDHDLSEINEDYVHLAHMTFNLATGVVLSEERNEYRNFQPLHYWTDLVEKHGFSAHSERLLQEGDPSGNTLIRFTKTHGTDLIRVQKHCRENKQYVRPEDQSILTVPEWWIVWNAQDYARLVQSNGSYQFPYFKSIGFYWWVYAQSFMNTREMNIGYNFMNAFLGAIQGAEYAVKGAVDKVWVRKNNTNPHIAKIQHEYGEYINHTPFYDFPYQQKYREFNQKNSGSDGESALFRAEFWLKSYIAPLLKSGSRSTYGEEVETIGMIVHDPERVLDHIDDRIDVIFSSGDYYAVNVPRYQPFTEILLKLAQSSARIEEVAGNRWIVLAIEAQDSESESLCPTQADCEELFSVNSVIDSNIKRSMVRVDLSGVNDVVRRVSEFEGFTIKHIFDY
41329	GC_00006019		E_arenosclerae_ab112	1361	2	2	1	0	0.8090277778	1	0.8944337812									COG1748	Saccharopine dehydrogenase, NADP-dependent (Lys9) (PDB:1E5L)	COG1748	Lysine biosynthesis	E	Amino acid transport and metabolism	MKTIHWLGAGLSSLPGILKIAQSHHTIVLWNRTLEKAEQAVTHLGINIPVKQLDWPTLEKTIQPGDIVVSMLPATLHVQVAELCLGHKAHFISSSYISPQMQAMDARAKEANLSFVNEVGLDPGLDHLFAHALVEQYKNSDVFSPDNQHAFRSYCGGFPKHANDFKYKFSWSPLGVLKALKSPAQWIAKNKIQQTEKPWKALTDYAFKRADGSEEVFQAYPNRDSVPFLKQYGFAEDWTVQEFVRGTLRLNGWSEAWSSLFEKVDTLKGDKGMEELASISDELWEKYQYEPGEPDRVVLSVELEVKNSTGETTLFKQSYGVDEAGNERGSAMARLVSLTVALAAESLLANKLATGVTAAPHDPKLVKSWLDQMSDMGEHIFVHV
41330	GC_00006019		E_numazuensis_DSM25634	46	2	2	1	0	0.8090277778	1	0.8944337812									COG1748	Saccharopine dehydrogenase, NADP-dependent (Lys9) (PDB:1E5L)	COG1748	Lysine biosynthesis	E	Amino acid transport and metabolism	MKTIHWLGTGLSSLPGIQKIAQSRHSLVLWNRTLKKAQQAVNALGIHAQVKQLEWRILEESIAEGDLVVSMLPAALHVQVAKLCLIRKAHFISSSYVSAPMQALDAQAKEQGLCFVNEVGLDPGLDHLFAHALIDKYTKSDVFNPENQHSFRSYCGGFPKQANDFKYKFSWSPLGVLKALKSPARWIADNTLQQTEKPWTALISYRFKRIDGLEEIFQAYPNRDSVPFLKQYGIADNWHVQEFVRGTLRLNGWAEAWSDLFKKVDSLTGEKGIEELAAISDDLWAKYPYEEGEQDRVVLAVELEVKEPEGEATLFKQSYSIDETGNERGSAMARLVSLTVAIAVESLLADELPAGVTTAPHNPQLVQNWLTQLSEMGEHIFVHA
41331	GC_00006020		E_arenosclerae_ab112	670	2	2	1	0	0.6754194019	0.9645096832	0.7944838094															MQFAIENLFNRMQIIILFVRLNRQILNRGLILFLSCFLTQVSSAGPGEE--VQLYKPDYKNLVLMDAGSSGSRVMSYQFRRMDGLNQYELLRQTPLVESQTPLALKKLFPRALLEEMKRLYNLTVDGNFASTEVFVGGTAGLRAQADIIDISGRPTLTADLILMKLAIELYNHGLNGNYPENIRLLTGLEEAAFTWLGVNALKGLLDSESPQYGIIELGGGSVQMAFKVRKGADAALFVREGKATPKSAVNIKSFWRYPQPGIEVYGESHLGFGLNQAYDSMIRLEG-QSLSTICENYEKCKKVVDKLFERPGALRKYRNRQSYHGYMPKTFYLNGYFYDRTVALGLPNMQTPKMIKAAARHVCDLSPGQLSTKLRQHYQSGVDFFTQFMLSHNLLAPVTEDFASSGEPRKVHAERLCAELIYMSELLNRLGLALDTRLLVSKSVKYKGQDFGLSWPLGYSIAWANEWLSQKE-
41332	GC_00006020		E_numazuensis_DSM25634	929	2	2	1	0	0.6754194019	0.9645096832	0.7944838094															-----------MKIITLL--LNRFCHSNVLFCLFAGLQGFFIQAGYAENYPLQAYESECKSMVLMDAGSSGSRVMSYQFKRLYGTSQYELIRQTSLVESEPPLSYGKRLPGHLIGEMSSLYQLKSGDCIPKTEVFVGGTAGLRHRAVILKNHGKPLLSADLVLKRVAIELYRQGVPGNYPENVRLLTGLEEAAFTWLGVNTLRGQLKSEKLQYGIVELGGGSVQMAFRVRKDEQNSLYRRAASEIPSSAVNIKRFWRYPQPDIEVYGESYSGLGINQAYDDLLRLENVTSLSKVCSEYQSCSEVVDKLFERPGSLRKDRRRPLLYTSMPKVFHLNGYFYDRTVALGLPNIQTPRMLQLAARYVCGLKPDGVHERLQGHYRSDNQFFSEFIKLHNQPPPLEEDFSSSGEPRKPLAERMCAEFVYMAELLSRLGLKPDTHLLVSKSVSYKGHSYGLSWPLGYSIARANDWLKVKEE
41333	GC_00006021		E_arenosclerae_ab112	1291	2	2	1	0	0.7028985507	1	0.8255319149															MLNNLAEHKRAVYLTAGIMFLISLFMSVDIQTQEEPGHVTVKAISLFGPFIILLCSQALKRCRGQISRPMIYSISSLIIIVSETLITKLMSG
41334	GC_00006021		E_numazuensis_DSM25634	2903	2	2	1	0	0.7028985507	1	0.8255319149															MLKNLSEHKQAVYFTAVAMFLVSAYMSIHIQTQEESGKVAIKAISLFGPFIVLLLFQILRRFRNLLACAVIYSVSSFMLVFGEAIIGKLIVG
41335	GC_00006022		E_arenosclerae_ab112	2972	2	2	1	0	0.8595387841	0.5467226103	0.6683384605			K15580	oligopeptide transport system substrate-binding protein	ko00001|ko00001|ko02000	KEGG Orthology (KO)>>>09130 Environmental Information Processing>>>09131 Membrane transport>>>02010 ABC transporters [PATH:ko02010]|KEGG Orthology (KO)>>>09140 Cellular Processes>>>09145 Cellular community - prokaryotes>>>02024 Quorum sensing [PATH:ko02024]|Transporters>>>ABC transporters, prokaryotic type>>>Peptide and nickel transporters>>>Oligopeptide transporter			COG4166	ABC-type oligopeptide transport system, periplasmic component (OppA) (PDB:1B05)			E	Amino acid transport and metabolism	MAAFSLIFQVLLLCTSMILSIAFAKELVRGNGGEPQSLDPQLMSGPQEGWIAYDLFEGLVTYGPKGGLIPGQAESWQSSKDGKTWTFKIRPGLKWSDGVALTAKDFEYTYRRFADPETAASFAWFLEALEVRNAHEVIKGHKKPEQLGVKAVTDETLEFYLDSPVSYFAELLAFFGFLPVPEHIVVEKGTKWSLPGNAVGNGAFKLTEWKVNERIRAVRNPLYRDNQSTRLDSVVYITGGDELSRFRSGEIHITNTLKSEHENWVRSNQPAALKTEPWMSVALLFLNMKDKDLKHQGNRRALALSIDRDVLAKSQATGAGTAAWQIVPPNFDHYKPSLPDDLLKTIDERARIGRNYLEGMKEVEIAYCNNCAKDKMIAIAVGQEWQKRLGIKVVLKGYERKHYYQTLNNKDYQIAIVQWIGPYKDPAALLSIFHSQAVSNRSLYSSKEYDQLLTTGRSMPGKSAERMAVYNQAEELIMKDVPTIPLIHHQNVRLVSPEVQGYSGKNIMGRVYSRHLSLD
41336	GC_00006022		E_numazuensis_DSM25634	1445	2	2	1	0	0.8595387841	0.5467226103	0.6683384605									COG4166	ABC-type oligopeptide transport system, periplasmic component (OppA) (PDB:1B05)			E	Amino acid transport and metabolism	MTVFSLVIRTLLLAA------------------------------------------------------------------------------------------------------------------------------------------------------------------------------------------------------------------------------------------------------------------------------------------------------------------------------------------------------------------------FLAIAAGQEWQKKLGIKAVLKGYERQHYYQTLNNKDYQIAVVQWIGPYKDPAALLSVFHSQAVSNRSLYNSEEYDQLLTLGRGFPGKSAERMAVYTEAEELIMKDVPAIPLMHHQNVRLVSPKVKGYTGENLMGRVYSRHLSLE
41337	GC_00006023		E_euniceicola_EF212	1614	2	2	1	0	0.9915611814	1	0.9957627119									COG1633	Rubrerythrin, includes spore coat protein YhjR (YhjR) (PDB:2E0Z)			P	Inorganic ion transport and metabolism	MNIQFNIEQVLIMAERIERNTVNYYQNAAAAVEAPEQKAFLNKMVQIESQHESDFAHMRNQLTQQEKESTAFDPENHYIQYCQNHADMQKLNEQPVDFTDIGSIIRGAIEHEKEAILFYLGMKAYIPERLGKEKIDDIISEEMSHINILQEHYKVLAV
41338	GC_00006023		E_gorgoniicola_PS125	4122	2	2	1	0	0.9915611814	1	0.9957627119									COG1633	Rubrerythrin, includes spore coat protein YhjR (YhjR) (PDB:2E0Z)			P	Inorganic ion transport and metabolism	MNIQFNIEQVLIMAERIERNTVNYYQNAAAAVEAPEQKAFLNRMVQIESQHESDFAHMRNQLTQQEKESTAFDPENHYIQYCQNHADMQKLNEQPVDFTDIGSIIRGAIEHEKEAILFYLGMKAYIPERLGKEKIDDIINEEMSHINILQEHYKVLAV
41339	GC_00006024		E_acroporae_Acr14	1734	2	2	1	0	0.758037225	0.9949494949	0.8604842759															MGGYNSGRKASGEKNIEDYYTLDICWLYRNGLLEPGRKTVIRFGKSFAIRMKYKTRFWGWEQCLHVEYPVWNDAGKIETREQVIGFEWGSTLKGKTRRPYFYCPMLEIRAGKLLMGRNGFAHRRWYGPLYHSQTLGHFDRSIKSCRAMKEKLANTGSELATDPPYKPKGMHEGTYQKCLEKHRRLALPAVVRMGMWCL
41340	GC_00006024		Endozoicomonas_MAG_CC1	1469	2	2	1	0	0.758037225	0.9949494949	0.8604842759															MGGYNSGKKGSGEKSVEDFYSLDVCWLYQQGMLKPGKRGIVRLGNDFAVKVKCKAKFWGWQQCLYVWYPVWNEAGKIETREQVIGFEMVSTLNGKSQRPYFFCPMLEIRAGKLLMGSNGFAHRKWYGPLYHGQTLGHFDRAIRACRVIRNRLGSAEMEFATDRPDRPKGMHQSTYRKYLEKHARAALPALACMGGTS-
41341	GC_00006027		E_ascidiicola_KASP37	4669	2	2	1	0	0.7219343696	0.9491896733	0.8201098552									COG0607	Rhodanese-related sulfurtransferase (PspE) (PDB:1TQ1)	COG0607	Urea cycle	P	Inorganic ion transport and metabolism	#NAME?
41342	GC_00006027		E_atrinae_WP70	1226	2	2	1	0	0.7219343696	0.9491896733	0.8201098552									COG0607	Rhodanese-related sulfurtransferase (PspE) (PDB:1TQ1)	COG0607	Urea cycle	P	Inorganic ion transport and metabolism	MEHKRSLKAGFLKLLVVTGAIIFLSACRDDSSDTATITETSSEGQITTVRMNEVQYLGTHNSYHPGPPEDVVLIVNN---LTGDAAEAAEAAGINDLMLSLDYAHVSLTEQFEAQGIRQIELDVFHDPEGGRYKNRNIVALLEKDVDSGIDALAVPGLKVLHIQDLDYESTCYTFISCLTEIKTWSDNNPDHLPITVLVEAKDEIIPDPLDIGFVEPLPFTTEALNQIDIEIRSVFPESQLITPDVVRGDYETLNAAVLAREWPLLSEVTGKIMFAFDNAGSKRDAYISGHPSLTRRVMFTDSEPGSPEAALLKFNDPESSFDQIQNFVAQGYMVRTRADSDTVEARTNNTTRSEEALRSGAHFISTDYPVPDLR--FSDYKVSIPGGYITRCNPVSAPNNCEDSEW
41343	GC_00006028		E_arenosclerae_ab112	3195	2	2	1	0	0.8797195254	1	0.9360114778															MRLFIVLIVTILFPLLAPAQSYTQLEQEETPSSTTDSSSEPPPVKKPAIDVYLNEHWYRDASSDDIIYWHMDHPSIFAVDDEAVREDDYMDRKVKVSLHRSNMLEELPAFLSRKGIFPKVYIITGHLTRQNIRDFVMAVKNASYDSVVSQKKDAWSYYQSEGAFLIVSRYGFPSKKNLLQEVWLDESQFGKKIHAGNMLAISVKTDEVRSIDLMVYFATSFNFNHLREQQKLQADLPDVTRHPVVAGLEQALTLAKEKGYGATSPLVVAGNTNIPLFPEVNNGFLDHMQSNLHLHTATQNKKLPVVGSFNAMNNTISSFWLGLTGGPDYLLNDSMSELIDWIAISGSTGSERPNLKIKAVEFESVCRYSMPIQKTCGKGYSLKRQAFLNKAVPARTILENMPEEVRSGAEEKVLDYAVNAPSGHHPIHAKLTHTDLRTQQQTNFCESCRMDIFDLKSVTGLAAISPDERGAISLPLHPEIIKKVFEFAEQDMLPDSEVNILLDKQQNVYALPVRAGPKECNPIVHSWSGDAGLGRVVRTQQGKVQLREMMLRREKVNMWSQMFKQFSTSNPDDYTEQYFASGKELQKLGEPLEINGRIYNYYIQTRAMPAHSQQKPSK
41344	GC_00006028		E_numazuensis_DSM25634	4329	2	2	1	0	0.8797195254	1	0.9360114778															MRLFTIMVFTILFPLLALAQPYTQLEQEETSSSATDSSNEPPTVKKPTLDVYLNEHWYKDANTDDIIYWHMDHPSLFAVDDEAFREDDFKDGKVNVSLHRSNMLEELPAFLSRKGIFPKVYIITGHLTHQNIRDFRSAVQNASYDSVVSRKENIWTYYASEGAFLVVSRYGFPSKEALLKEVWLDESLFGKKIHAGNMLAIKVKTDEIRSIDLMVYFSTSFNFSHLREQQKLQADLPDITRHPVVAGLEQALMLAKEKGYGSISPLVVAGNTNIPLFPEVNNGFLDHMQSNLHLHTATWNKKSPVVGSFNTMNNTISSFWLGLTGGPDYLLNDSVSELIDWIAISGSTGLKRPNIKMKAVEFESVCRYSMPIQKICGQGYSLKRQVMLNKAVLESTILDNMPEEVRSGAEEKVLDYVVNAPSGHHPIHAKLTHPDLRTQQQTHFCEVSRMDILDLKSVTGLAPITPDEEGTIDLALPPEIIKKVFEFAEQEMMPDSEVNILMDRQQNVYALPVRAGPRDCNPIVHAWSGDAGLGRVVRTQQGKIQLKEMMLRREKVDMWSQMFKQLSTSNPDDYAEQYFASGKELQKLGEPLEANGRTYTYYIQRRAMPVNNQQKTSN
41345	GC_00006029		E_ascidiicola_KASP37	311	2	2	1	0	0.9452380952	1	0.9718482252															MAIKSLDTEQQISIQALIRSWEGRLTWDFLVTKIESSLAITTTRQTLDKYLNIKNEYKEKKRLLKGKTVSTTDTELLSYLEKDIDLAERVIQLEAELKVAKDEIGYLQAFIQKVANIGESNPAVMDIFNKALIDIESKAI
41346	GC_00006029		E_euniceicola_EF212	3296	2	2	1	0	0.9452380952	1	0.9718482252															MAIKSLDTEQQISIQALIRSWEGRLTWDLLVTKIESSLGITTTRQTLDKYLNIKNEYKEKKRLLKSKPVSTTNTELVSYLEKDIDLAEKVIQLESELKVAKDEIGYLQAFIQKVANIGESNPAVMDIFNKALQDIESKAI
41347	GC_00006030		E_arenosclerae_ab112	965	2	2	1	0	0.8164721141	0.9774253123	0.889728141															MRTRAILFSPQVFVKALSLISLFLLSNLAYSGDAEKSAILVMDCPASHFTGPEQARISDECKAVPGIIVGLHWIAVPTNRLEHCHPGANGKPKGVCAAFPKGIEEIALFASSSWQDKINYSLIYPIVRPDEGGFPIESNALQLTLLEIDRLHEFLGYNRDLKIASLDFKETQNLPGTLVTLNAPDCRCHYYPVAHPARIPPFHKFEPGLLGVITPQLRKVENLLGYFGAYSLP-KKKKLQDTRSLESINTAQETSIFFYPDIDEKFKRALMTRQNFLGHIAYTSYMDGPDSIYFARLKYNEAFMKRVMSPWYWTPFTDEKKPPENSLALVKNAKVLLKGRPIPCRDLSGNLGAMNSLSRDKRCNFISRQGEIIHLSQGFQILAGNSDDTLQWQRWQDAIPSANKTLCDVTVERNCE-GIHISVGELDCPSEGLTRFGDQRLSHWHDPHAAMLCRVTVEEEQFIGRRSEVNDQCTYIRSVIEDGKLKESIEYSEEFEIVSFKKRAEP----------KSRYKAIDQQ
41348	GC_00006030		E_numazuensis_DSM25634	1818	2	2	1	0	0.8164721141	0.9774253123	0.889728141															MHTCAIPVSPQAFTKALALISLLFLSHLAYSGDAEKSAILVMDCPASHFTSPGQARISTECKAVPGIIVGLHWIAVPTSQLEHCHPKANGKPNGVCAALPKGIEGIALLASSVWEYNVSSSYIYPIVTPEQGGFPIERKALQLTLLEMDGLHEFLGYNRDLKVASLDFNETQNLSGTLVTLNAPDCRCHYYPAAHPAKIPAFHKFSPGLLGLITPRLGKVENQLGYFGAYSAPSKKKKTQDPNALEPINTTHETSIFFYPDMDEKFKRALMTRQDFLGHIAYTSYMDGPDSIYFARLKYNETFMKRVMSPWYWEPYTEKKKPPKKGLSLAKDTKTLPKSRPAPCKDLSGNLGTVNSLSRDQFCTFISRQGEIIHLSEGFHALTGSPGDSLQWIRWQDTIPGASKILCDFSAEPNCDGGIHISVGKMDCLSEGLTRFGDQRLSHWHDPHVAMLCRVAIDEEYFIGRRSEVNDQCTYIRPVIEDGEVKELIEYSEEFEVVSFKKRPDPKTEQKAIDKHKTEYKAIEKQ
41349	GC_00006031		E_arenosclerae_ab112	5599	2	2	1	0	0.7841726619	0.6937340928	0.7361862424															MKLYKWLAFLGILNGLACSNVRAAQHFHFSQQDCHASFAAYSPYMCGVLFHSKEIGSWPISHGEFHAPFFTAFLPLNLHAIIYRDYLALGMRPDVIQGYVQVGFRFNIASLQVTTAGIPGFTPPGPQADLMNLYDNKPVYFFHQIQQTPQLPFEVDEHTEMVSQVSKCREGSQELPIAMICFYRDLIRKECELEQQIEGKICLKEKIIRLPFVDSLMKMIIKQ
41350	GC_00006031		E_numazuensis_DSM25634	4772	2	2	1	0	0.7841726619	0.6937340928	0.7361862424															MKLSRWLISFSVLYSLTCSTVEAAQHFHFSLQDCNNSFSTYGPYTCGVLFHSKEIGSWPIRCGEFHAPLLALFPPANLHAIIYRDHRALGMRPEVLQRYVQLGFRFDLASLHVTTAGVPGVTPPGPQADLMNLYDNKPV------------------------------------------------------------------------------------
41351	GC_00006032		E_arenosclerae_ab112	1936	2	2	1	0	0.8198198198	1	0.900990099			K01091	phosphoglycolate phosphatase [EC:3.1.3.18]	ko00001|ko01000	KEGG Orthology (KO)>>>09100 Metabolism>>>09101 Carbohydrate metabolism>>>00630 Glyoxylate and dicarboxylate metabolism [PATH:ko00630]|Enzymes>>>3. Hydrolases>>>3.1 Acting on ester bonds>>>3.1.3 Phosphoric-monoester hydrolases>>>3.1.3.18 phosphoglycolate phosphatase			COG0546	Phosphoglycolate phosphatase, HAD superfamily (Gph) (PDB:2NYV)			C	Energy production and conversion	MSNIKLAVFDMAGTTVDEDNVVYKTVNRSLTEAGYEFTLEDVLEHGAGKEKHQAIKDVLASKGFNNADSEQIFQAFKNNLERAYSELAVTTFEGVEELLKELRKREIKITLNTGYSYEVATKLLSKMNWQAGSQFDVLVTADDVTNGRPAPDMILLAMEKTGISASAQVLKAGDSAIDIHEGKNAHCGITVGVTTGAQTREQLLTAEPTFVFDNLADILQHI
41352	GC_00006032		E_marisrubri_6c	4424	2	2	1	0	0.8198198198	1	0.900990099			K01091	phosphoglycolate phosphatase [EC:3.1.3.18]	ko00001|ko01000	KEGG Orthology (KO)>>>09100 Metabolism>>>09101 Carbohydrate metabolism>>>00630 Glyoxylate and dicarboxylate metabolism [PATH:ko00630]|Enzymes>>>3. Hydrolases>>>3.1 Acting on ester bonds>>>3.1.3 Phosphoric-monoester hydrolases>>>3.1.3.18 phosphoglycolate phosphatase			COG0546	Phosphoglycolate phosphatase, HAD superfamily (Gph) (PDB:2NYV)			C	Energy production and conversion	MSKIQLAVFDMAGTTVNEDNVVYKTVHKSLVDAGYDFTLDEVLEHGAGKEKHQAIKDTLSSKGFDHSDSEQIFQSFKKQLTQAYEELAVTSFDGVPELLKELRARGIKVALNTGYSHQVATGLLKKMNWLPGVEFDTLITADDVTNGRPAPDMIELAMEKTGVHDSLQVLKAGDSAIDIEEGKNARCGITVGVTTGAQTREQLATAAPTLVLDNLADILKHI
41353	GC_00006034		E_ascidiicola_KASP37	1537	2	2	1	0	0.8628691983	0.984521028	0.9196896877			K25283	iron-siderophore transport system permease protein	ko02000	Transporters>>>ABC transporters, prokaryotic type>>>Metallic cation, iron-siderophore and vitamin B12 transporters>>>Iron-siderophore transporter			COG4605	ABC-type enterochelin transport system, permease component (CeuC)			P	Inorganic ion transport and metabolism	-----MRDSAKMALLAVGCLLITGWFIGQGLNADNYQFFLSLRFPKVLAIILAAVAISASSLVFQTITNNRILTPSILGFDNLYVLIQVLLVVFLGSAHHWVVNPVINFILSCVVMIGFSLLLFYFYFKRQGRSIFTLILIGIICGSVFSSITGFLTMVIDPNEFTNIQDAMFASFNNINGELVYWSAAPLMLCFGGLLFYSRQLDVLWLGTDNAISLGLDPVKITRRIMVLVTIMISIATALVGPVLFFGLITVSLTRELFKSYQHWVLILAGSLLAIFLLITGQWFVEKVLSFQTTISVLINLAGGSYFLYLLMRNRIN
41354	GC_00006034		E_elysicola_DSM22380	3488	2	2	1	0	0.8628691983	0.984521028	0.9196896877			K25283	iron-siderophore transport system permease protein	ko02000	Transporters>>>ABC transporters, prokaryotic type>>>Metallic cation, iron-siderophore and vitamin B12 transporters>>>Iron-siderophore transporter			COG4605	ABC-type enterochelin transport system, permease component (CeuC)			P	Inorganic ion transport and metabolism	MRDSAKRDAVKITLLALGCLVVIAWFIGQGLTVDNYQFFLSLRFPKVLAIILAAIAIASSSLVFQTITNNRILTPSILGFDNLYVLIQVLFVVVLGSAHAWITSPMVNFILSCSVMIGFSLLLFYFYFKRLGRNIFTLILIGIICSSLFSSVTDFLTMLIDPNEFTNVQDAMFASFNNINEELVYLSTLPLALCLAGFMFYSRQLDVLWLGTDNATSLGVDPIRITRWIMVLVTVMVSIATALVGPLLFLGLIVVSLTRELFSSYRHRTLILASSLLAVLLLITGQWFVENVLTFQTTISVLINLVGGSYFLFLLMRNRIN
41355	GC_00006036		E_euniceicola_EF212	1578	2	2	1	0	0.7830188679	0.8876000348	0.8320360476															MKYCHISFAVCFMSLSSLAFSSIYSELPGVGVSAQVSECSDFFPGPCLSIKKQNSLRVAYPQLFKEAENKRFLVSTPDNNLQLIIHQDNTDQYSLHFINSPKSQSVSQEKLSPYFRNLKRIARSNVRIKYTPVNNALTFIHPQGSVVITVDGFYSDLNQRAVIATMLSEKAIAVIGTVAEAISSDVAVSPDTVFSMNKNSDRVPESDKGTFLEAYEGHYVFHPYPELFYSSPDHGPSLESVTIESAKFENKAYEYSLGDAYKLSFSDFGQAVIKPIGDAHNGEEPTDGKNHQHGKKQ--KQKSDSGASGASTSQQKRQQGSGARGAAGASSGGGGKRPPRKNEPQKNIPADYNAAQKTLEEIDNDIQSFVQALRKANERLASLRSPNRRVQEPADTLPDAPEVAMGGSGDSSTLKAIIRELNEKLRLARERKRELDMKK-----------------------------------------
41356	GC_00006036		E_gorgoniicola_PS125	4207	2	2	1	0	0.7830188679	0.8876000348	0.8320360476															MKYCHISFAACFMSLSSLAFSGIYPALPDVGVSAQVRECSDFFSGACLSIKKQISLRVVYPQLFNEAESNRFLVSAPDNNLHLIVQEDNTDQYSLHFIDRPKSQSVFQEKLSPYFRNLKRIARSNVRIKYTPVNNALTFIHPEGSVAITVDGFYSDLNKKAVIATMLSEKAIAVMNIVAEAISSDAAVNPDTVLSTNKNSDRVPESDKGDFLEAYEGHYVFHPYSELFYSSPDHGLSLERVTIENAKFENKAYEYSLGDAYKLSFLDFGQAVIKPIGDVHNEGEPTDGKDYQYRNKETLKKTKKRGASGDSTSKQQREKGSGAR---GASSGGDGDGPPRKNKPKKHIPDDYNAPEKTLEEIDSDIESLIKEIKETNQRLALLSSRKGVATGSSASAMDNP----------ASLKAQIKDLNQQLQLARTHKRELESKAMATSRAPKGNESKASTSRNERRPALGRRKSLDDDYDNPYDD
41357	GC_00006037		E_atrinae_WP70	4476	2	2	1	0	0.935483871	1	0.9666666667									COG1309	DNA-binding protein, AcrR family, includes nucleoid occlusion protein SlmA (AcrR) (PDB:2QOP)			K	Transcription	MAKISSEERARRKQMYDAVILNIFMTESWEAITYDRLARELTISKSTLQRYYPSRMHFVTALQGKVMPIVARNLDFTSSQSFISSWETALNSDPHFRNVVRMFIDNLMSRAPHPTTQGAMMRLLEQLKAVTSENDALKTLKIALGTSVLSFNNFL
41358	GC_00006037		E_elysicola_DSM22380	2243	2	2	1	0	0.935483871	1	0.9666666667									COG1309	DNA-binding protein, AcrR family, includes nucleoid occlusion protein SlmA (AcrR) (PDB:2QOP)			K	Transcription	MAKISSEERARRKQMYDAVILNIFMTESWEAITYDRLARELTISKSTLQRYYPSRMHFVTALQGKVMPIVARNLDFSSSQLFISSWESALRNDLHFRNVVRMFIDNLMSRSPHPSTQGAMMRLLDQLQTVTSDEDAHKTLKIALGTSVLSFNNFL
41359	GC_00006038		E_acroporae_Acr14	3563	2	2	1	0	0.5864197531	0.8964187328	0.7090153876															MKDHSLSVTDYVDKLRSFELDLEASLESKDWDRMIAVNQDLQGFFQQMSDAGVTNQPPVQGALARVQVLCSALMQVCTRHRADSLSVIKKTRKDSLALSSYQRASN-----------FRRL
41360	GC_00006038		E_ascidiicola_KASP37	3722	2	2	1	0	0.5864197531	0.8964187328	0.7090153876															#NAME?
41361	GC_00006039		E_atrinae_WP70	4842	2	2	1	0	0.8577235772	1	0.9234135667															MIVNLLDKLLFGGLLLIALQVPVLSDHYVQYLSGYYEATKLQLEGFRSTAARHGYPDEFAMISDLLQNPSPIIKDDARQKQQTLQEYDEQAQSLATLINGNYFERAWFISSPKQWKTLERVLVNFKPGIPLSFNDLGYSVLIALLLSALLTLPFRMLSTRKARA
41362	GC_00006039		E_elysicola_DSM22380	1340	2	2	1	0	0.8577235772	1	0.9234135667															MIVNLLDKLLFGGILLIVLQVPVLSDHYVQYLSGYYEATKHQVEGFRSNAVRHGYPDEYAMINDLLQNPNAVIKDDARQKKQTLMEFDKLNQTLSTLIHGNYFERAWFISSPTQWKTLEKVLVNFKPGIPLSINDLVYSVLIALLLSTLLTLPLRVAFISRARA
41363	GC_00006041		E_atrinae_WP70	1757	2	2	1	0	0.8966244726	1	0.9454949944															MLDLVAIEEIKQLKSRYFRFLDTADIDGLKTVFTQDAGIHYRSPSYEFKKNGWNELADFFLECFTKTKFGIHTGHHPEISVNENQARGIWYLHDKFVNLDEGITFEGSAIYQDRYVRENDGWKIAFSEYDRLFEQVTKRNPDMFITSRPVNKKILIKE
41364	GC_00006041		E_elysicola_DSM22380	2690	2	2	1	0	0.8966244726	1	0.9454949944															MLDLVAIEQIKQLKSRYFRFLDTADIDGLKTVFTEDAGIHYRSPSYEFKKNGWTELADFFLECFTKTKFGIHTGHHPEISVDGDQAKGVWYLHDKFVNLDEGITFEGSAIYQDRYVREHGEWKISFSEYDRLFEEITKRNADMIVTSKPVNKKIVITD
41365	GC_00006042		E_gorgoniicola_PS125	3445	2	2	1	0	0.8095238095	0.8641114983	0.8359274313															MRFPIRMVAVAACTLGVSGAVMAHSHHQDSHHQDSHHQDSHHQNSHHHDNHHHGDHHDHGNVRHAGAHVHGQGELNFATEGSELHMELMVPAHDILGFETITTHAQKKQLNDALAILKSEAIWSLSDAAQCQLISAHASPTKEVHVKEEHDHGDDHKDHKHHSDHKNGHDHDHDHDHDCDHDHDHDGHMDISASYVFQCKQVNQLNQLSTTLFEAFPRSERIRVQGFTQSGQLSETMTPAQPQVRF
41366	GC_00006042		E_montiporae_CL33	980	2	2	1	0	0.8095238095	0.8641114983	0.8359274313															MRTSIRMAVAAACTLAFSGAVLAHSH-----------------------------HHDHDDVRHAGAHVHGEGKLNFATEGSELHMELMMPAHDILGFERITTHAQKQQLDKALAKLESENLWSLPAAAGCQLKTAHASTTKEVHVQDDHDHGHKHDDDHHH--KHSGHDHHHD-----DHDAHDDGHMDISASYVYQCKDISQLNQFSTTLFESFPRSERIRVQGFTRSGQLSETMTPNQPQVRF
41367	GC_00006043		E_euniceicola_EF212	2962	2	2	1	0	0.7622739018	0.9847915443	0.8593620744			K08640	zinc D-Ala-D-Ala carboxypeptidase [EC:3.4.17.14]	ko01000|ko01002|ko01011	Enzymes>>>3. Hydrolases>>>3.4 Acting on peptide bonds (peptidases)>>>3.4.17 Metallocarboxypeptidases>>>3.4.17.14 zinc D-Ala-D-Ala carboxypeptidase|Peptidases and inhibitors>>>Metallo peptidases>>>Family M15: zinc D-Ala-D-Ala carboxypeptidase family|Peptidoglycan biosynthesis and degradation proteins>>>Peptidoglycan biosynthesis and degradation>>>Carboxypeptidase			COG3108	Uncharacterized conserved protein YcbK, DUF882 family (YcbK)			S	Function unknown	MSDSPWKNFTYAELACKCGHCDSQSGRHIDPALMDKVQQLRDRCG-PLKVSSAYRCPNHPSERNKPRPGTHAKGLAIDIQCSGVQAFALLKTAIGM-GFTGIGVSQKGDHGSRFIHLDISTTGNRPWLWSY
41368	GC_00006043		E_gorgoniicola_PS125	2667	2	2	1	0	0.7622739018	0.9847915443	0.8593620744			K08640	zinc D-Ala-D-Ala carboxypeptidase [EC:3.4.17.14]	ko01000|ko01002|ko01011	Enzymes>>>3. Hydrolases>>>3.4 Acting on peptide bonds (peptidases)>>>3.4.17 Metallocarboxypeptidases>>>3.4.17.14 zinc D-Ala-D-Ala carboxypeptidase|Peptidases and inhibitors>>>Metallo peptidases>>>Family M15: zinc D-Ala-D-Ala carboxypeptidase family|Peptidoglycan biosynthesis and degradation proteins>>>Peptidoglycan biosynthesis and degradation>>>Carboxypeptidase			COG3108	Uncharacterized conserved protein YcbK, DUF882 family (YcbK)			S	Function unknown	MSDSPWPNFTFRELACKCGQCSPDSGRHISPELMQQVQTLRDRCGFPFEVSSAYRCAKHPSEAGKAKPGTHNKGLAIDILVSGTQAHHLLKEAMAMSAFTGIGVSQKGDYHRRFIHLDISRSGNRPWVWSY
41369	GC_00006044		E_marisrubri_6c	2160	2	2	1	0	0.7146666667	0.9920634921	0.830822266			K07076	uncharacterized protein	ko00001	KEGG Orthology (KO)>>>09190 Not Included in Pathway or Brite>>>09194 Poorly characterized>>>99997 Function unknown			COG1708	Predicted nucleotidyltransferase, MJ0604 family (MJ0604) (PDB:5YEP)			R	General function prediction only	#NAME?
41370	GC_00006044		E_montiporae_CL33	2257	2	2	1	0	0.7146666667	0.9920634921	0.830822266			K07076	uncharacterized protein	ko00001	KEGG Orthology (KO)>>>09190 Not Included in Pathway or Brite>>>09194 Poorly characterized>>>99997 Function unknown			COG1708	Predicted nucleotidyltransferase, MJ0604 family (MJ0604) (PDB:5YEP)			R	General function prediction only	MSRTPTPNIAEIISETICEQEKTDAIYLYGSRSKGTERADSDWDIAVLFSDYMEDLLERTARPQLLESKLESLLPDHDISIVDLREVPVPLQWNIIQGIKLYDRGIPVVRRMENAIISAWEKDYER
41371	GC_00006046		E_arenosclerae_ab112	764	2	2	1	0	0.8448844884	0.8660476019	0.8553351582			K03673	protein dithiol oxidoreductase (disulfide-forming) [EC:1.8.4.15]	ko01000|ko03110	Enzymes>>>1. Oxidoreductases>>>1.8 Acting on a sulfur group of donors>>>1.8.4 With a disulfide as acceptor>>>1.8.4.15 protein dithiol oxidoreductase (disulfide-forming)|Chaperones and folding catalysts>>>Protein folding catalysts>>>Protein disulfide isomerase			COG1651	Protein thiol-disulfide isomerase DsbC (DsbG) (PDB:2HI7)			O	Posttranslational modification, protein turnover, chaperones	#NAME?
41372	GC_00006046		E_numazuensis_DSM25634	2327	2	2	1	0	0.8448844884	0.8660476019	0.8553351582			K03673	protein dithiol oxidoreductase (disulfide-forming) [EC:1.8.4.15]	ko01000|ko03110	Enzymes>>>1. Oxidoreductases>>>1.8 Acting on a sulfur group of donors>>>1.8.4 With a disulfide as acceptor>>>1.8.4.15 protein dithiol oxidoreductase (disulfide-forming)|Chaperones and folding catalysts>>>Protein folding catalysts>>>Protein disulfide isomerase			COG1651	Protein thiol-disulfide isomerase DsbC (DsbG) (PDB:2HI7)			O	Posttranslational modification, protein turnover, chaperones	MGDEYVNQSPGLKGQFYLREMSIAGSFECTGNLFVKKPLALILLLLAMPMTVFATNFVEGKDFTRLPASFEKSTQPTLAEVFSVYCHNCYRWDQEMIDSVKQRMEKKDVSFRQKHIAYVAEFGDRASEALAVVKGTAHAELVKDGLFEAVQKGNPGEWENEEAFFKTLSQSGLSREEFQKRLKDPVVQARLKNWKMYEETLPSVPSFVVNGQYLVNMSSIRSFDQFYSLIDYLLTL
41373	GC_00006047		E_acroporae_Acr14	1985	2	2	1	0	0.7777777778	0.9480403135	0.8545103241			K09803	uncharacterized protein	ko00001	KEGG Orthology (KO)>>>09190 Not Included in Pathway or Brite>>>09194 Poorly characterized>>>99997 Function unknown			COG3514	Uncharacterized conserved protein, DUF4415 family			S	Function unknown	#NAME?
41374	GC_00006047		E_euniceicola_EF212	4007	2	2	1	0	0.7777777778	0.9480403135	0.8545103241			K09803	uncharacterized protein	ko00001	KEGG Orthology (KO)>>>09190 Not Included in Pathway or Brite>>>09194 Poorly characterized>>>99997 Function unknown			COG3514	Uncharacterized conserved protein, DUF4415 family			S	Function unknown	MRIKTKSGR-WIELNTDEEEAAINAGIAADPDTYELTDEEFKQLRPVGRPKADVTKERITIRLSADVVEYFRSTGKGWQTRMDEALREYVSARHS
41375	GC_00006048		E_arenosclerae_ab112	1260	2	2	1	0	0.7409766454	0.9364841745	0.8273372396									COG0456	Ribosomal protein S18 acetylase RimI and related acetyltransferases (RimI) (PDB:1GHE)			J	Translation, ribosomal structure and biogenesis	MTFEVQPVDLKRDLKLCLQFRRDAWQVSYGSLESFREDETTDWFEFLAEKYPESFLHVLQDHEVIGQLEFRSRPDDDTGEHEGYINLLYLIPEWRGKGMGQATHDFILKVLSDNGCTRVFLRYVPGNDRAEAFYLKNGWIKEGKPTEKRGQLMKKVL-----------
41376	GC_00006048		E_numazuensis_DSM25634	3595	2	2	1	0	0.7409766454	0.9364841745	0.8273372396															MTFSVRTVNLKQDMKLCMQFRKDAWQVSHGHLEGFSASETREWFQFLAEKAPEGFLMVLYQGEIIGQLEFRSRLQADSGKIEGYINLFYLVPHWRGKGMGQKLHDYTLSQLANNSCTQAFLRYIPGNHRAEAFYLKNGWAKEGEPTEQRGQLMKKDLAPSRYYKLQAL
41377	GC_00006049		E_arenosclerae_ab112	5477	2	2	1	0	0.8830409357	0.6360016131	0.7394334806	M00126	Pathway modules; Metabolism of cofactors and vitamins; Cofactor and vitamin metabolism	K01113	alkaline phosphatase D [EC:3.1.3.1]	ko00001|ko00001|ko01000	KEGG Orthology (KO)>>>09100 Metabolism>>>09108 Metabolism of cofactors and vitamins>>>00790 Folate biosynthesis [PATH:ko00790]|KEGG Orthology (KO)>>>09130 Environmental Information Processing>>>09132 Signal transduction>>>02020 Two-component system [PATH:ko02020]|Enzymes>>>3. Hydrolases>>>3.1 Acting on ester bonds>>>3.1.3 Phosphoric-monoester hydrolases>>>3.1.3.1 alkaline phosphatase	M00126	Tetrahydrofolate biosynthesis, GTP => THF	COG3540	Phosphodiesterase/alkaline phosphatase D (PhoD) (PDB:2YEQ)			P	Inorganic ion transport and metabolism	MAITRRRFFQGAAHGIATLPLLKTFASTHQPFQHGVASGDPLADRVILWTRITPDPDPGFQQAAVPYSWEIALDPQMNQVVRSGQGVTGPVTDYTVKVDADELASGTAYYYRFNANGKISPTGRTRTLPEGHLNRMRLAFCSCSNYPAGYFNVYREIAKRPELDAVLHLGDYIYEYGPGGFGTGSNLGRDPIPAKEITALQDYRQRYAQYRTDPDLQEVHRQHPFICIWDDHESANDAWKGGAQNHNDGEGPWASRRNDAIQAYFESL-------------RVIF-----------------------------------------------------------------------------------------------------------------------------------------------------PAACC-----------VSAALAAA----------------------------------------------------------------------------------------
41378	GC_00006049		E_marisrubri_6c	1039	2	2	1	0	0.8830409357	0.6360016131	0.7394334806	M00126	Pathway modules; Metabolism of cofactors and vitamins; Cofactor and vitamin metabolism	K01113	alkaline phosphatase D [EC:3.1.3.1]	ko00001|ko00001|ko01000	KEGG Orthology (KO)>>>09100 Metabolism>>>09108 Metabolism of cofactors and vitamins>>>00790 Folate biosynthesis [PATH:ko00790]|KEGG Orthology (KO)>>>09130 Environmental Information Processing>>>09132 Signal transduction>>>02020 Two-component system [PATH:ko02020]|Enzymes>>>3. Hydrolases>>>3.1 Acting on ester bonds>>>3.1.3 Phosphoric-monoester hydrolases>>>3.1.3.1 alkaline phosphatase	M00126	Tetrahydrofolate biosynthesis, GTP => THF	COG3540	Phosphodiesterase/alkaline phosphatase D (PhoD) (PDB:2YEQ)			P	Inorganic ion transport and metabolism	MAITRRRFFQGAALGIAALPLLKTFASSHQPFQHGVASGDPLADRVILWTRITPDADPDFQRAIVPYSWEMALDPQMNQIVRSGEGVTGPHVDYTVKVDADSLVSGTVYYYRFLANGKPSPVARTRTLPEGHLNSLRLAFCSCSNYPAGYFNVYREIARRPDLDAVLHLGDYIYEYGPGGFGTNNGLGRSPIPAKEITALQDYRQRYAQYRTDPDLQEVHRQHPFICVWDDHESANDSWQGGAQNHNPGEGAWESRRNDSIQAYFEWMPIRENGIVDQFGQRTIYRRFRFGDLMDLFMLDTRLTGRDRQALPLNAKAAKDPSRSLLGIDQEQWLHNGLSQSINEGVRWRALGQQVMMSQLAISDDLPILMDQWDGYQASRQRLFDHIQNQGINNLMVLTGDTHSSWAFDLAPEPRFPHYGRISGFGAVGGEFGTPAVTSGFSEKTGLAKIASAALDGALPNLKWTNQSEKGYVLLDITHSRTKAHWYHVDTVASRNYNHYLKRVYKQNDGANHIHRSWSESVSGESPAPAPDLANLFEELRQRYYS
41379	GC_00006050		E_euniceicola_EF212	2531	2	2	1	0	0.9047619048	0.980615699	0.9411629012			K13874	L-arabinonolactonase [EC:3.1.1.15]	ko00001	KEGG Orthology (KO)>>>09190 Not Included in Pathway or Brite>>>09191 Unclassified: metabolism>>>99981 Carbohydrate metabolism			COG3386	Sugar lactone lactonase YvrE (YvrE) (PDB:1E1A)	COG3386	Non-phosphorylated Entner-Doudoroff pathway	G	Carbohydrate transport and metabolism	MKAVVKVLDARSQQGRCPRWHQQSGSLFWLDVAGQSLNTWQAEYDHTQTLLLPEPSGCFAFSSSNSPYPDSIILASASGFFQINAFLSGLNSETNVSRLNRVSDDWPENALLDGRCDAAGRFWVGSANLYGSQAESWLYSLDATLQLEQKAGPVMATSSIAFSPDSGTIYYADSAEHVIYACEYDLEGGVLVNRRVFHRFPFGKGLPAGAAVDNDGCLWVAMFAGEKIVRLSPGGVMVEEVHLPVKYPTAVAFGGETNTTLFITSCRQACSTEELEQYPESGGIFAIETGIRGMTEYSYSAGVSLGR
41380	GC_00006050		E_gorgoniicola_PS125	4859	2	2	1	0	0.9047619048	0.980615699	0.9411629012			K13874	L-arabinonolactonase [EC:3.1.1.15]	ko00001	KEGG Orthology (KO)>>>09190 Not Included in Pathway or Brite>>>09191 Unclassified: metabolism>>>99981 Carbohydrate metabolism			COG3386	Sugar lactone lactonase YvrE (YvrE) (PDB:1E1A)	COG3386	Non-phosphorylated Entner-Doudoroff pathway	G	Carbohydrate transport and metabolism	MKAVVKVLDARTQQGRCPRWHQKSGSLYWLDVAGQSLNAWQAEYDRSQTLLLPEPSGCFSFFSSNSQYPDSIILASSSGFFQIDAFSSGLNSGSKVSRLNRVSSDLIKNNLLDGRCDAAGRFWVGSANIYGRHAESWLYSLDATLQLEQKAGPVMAASSIAFSPDSGTIYYADSAEHVIYACEYDLEEGVLANRRVFHRFPFGKGMPAGAAVDSDGGFWVAMFAGEKIVRLSPGGVMVEEVHLPVKYPTTVAFGGEANTTLFVTSCRQACSSEELEQYPESGGIFAIETGVMGMTEYSYSA------
41381	GC_00006051		E_atrinae_WP70	3307	2	2	1	0	0.8984126984	1	0.9464882943	M00958|M00959	Pathway modules; Nucleotide metabolism; Purine metabolism|Pathway modules; Nucleotide metabolism; Purine metabolism	K03787	5'/3'-nucleotidase [EC:3.1.3.5 3.1.3.6]	ko00001|ko00001|ko00001|ko01000|ko01000	KEGG Orthology (KO)>>>09100 Metabolism>>>09104 Nucleotide metabolism>>>00230 Purine metabolism [PATH:ko00230]|KEGG Orthology (KO)>>>09100 Metabolism>>>09104 Nucleotide metabolism>>>00240 Pyrimidine metabolism [PATH:ko00240]|KEGG Orthology (KO)>>>09100 Metabolism>>>09108 Metabolism of cofactors and vitamins>>>00760 Nicotinate and nicotinamide metabolism [PATH:ko00760]|Enzymes>>>3. Hydrolases>>>3.1 Acting on ester bonds>>>3.1.3 Phosphoric-monoester hydrolases>>>3.1.3.5 5'-nucleotidase|Enzymes>>>3. Hydrolases>>>3.1 Acting on ester bonds>>>3.1.3 Phosphoric-monoester hydrolases>>>3.1.3.6 3'-nucleotidase	M00958|M00959	Adenine ribonucleotide degradation, AMP => Urate|Guanine ribonucleotide degradation, GMP => Urate	COG0496	Broad specificity polyphosphatase and 5'/3'-nucleotidase SurE (SurE) (PDB:2V4N)			L	Replication, recombination and repair	MKKLISRTTSFLIAGSLSVSASALNILITNDDGYQSANLQALYNAMKTEGHDVIVSAPAGEQSGKAASFNYFSPAPIGQDIRDSNVHYVDGTPMMALLYGLDVLAPERWGGNPDLVLSGINSGHNVGLINPTSGTVGATVTAVRRGVPAIALSGTHGSDRDGTSSSLAELVIPIIEALESKNPVLPEGYGLNINLPSLRKFAAESITYELTTASDYSANVPVFVTDMSPYSVPEYGINLPAEPGIVFTSYERSSAPEDDNANAEGKKVEEGAVAISLLDARYGATTYDFSAEKAQLMLRSRLSGLLSGSSMTWPK
41382	GC_00006051		E_elysicola_DSM22380	483	2	2	1	0	0.8984126984	1	0.9464882943	M00958|M00959	Pathway modules; Nucleotide metabolism; Purine metabolism|Pathway modules; Nucleotide metabolism; Purine metabolism	K03787	5'/3'-nucleotidase [EC:3.1.3.5 3.1.3.6]	ko00001|ko00001|ko00001|ko01000|ko01000	KEGG Orthology (KO)>>>09100 Metabolism>>>09104 Nucleotide metabolism>>>00230 Purine metabolism [PATH:ko00230]|KEGG Orthology (KO)>>>09100 Metabolism>>>09104 Nucleotide metabolism>>>00240 Pyrimidine metabolism [PATH:ko00240]|KEGG Orthology (KO)>>>09100 Metabolism>>>09108 Metabolism of cofactors and vitamins>>>00760 Nicotinate and nicotinamide metabolism [PATH:ko00760]|Enzymes>>>3. Hydrolases>>>3.1 Acting on ester bonds>>>3.1.3 Phosphoric-monoester hydrolases>>>3.1.3.5 5'-nucleotidase|Enzymes>>>3. Hydrolases>>>3.1 Acting on ester bonds>>>3.1.3 Phosphoric-monoester hydrolases>>>3.1.3.6 3'-nucleotidase	M00958|M00959	Adenine ribonucleotide degradation, AMP => Urate|Guanine ribonucleotide degradation, GMP => Urate	COG0496	Broad specificity polyphosphatase and 5'/3'-nucleotidase SurE (SurE) (PDB:2V4N)			L	Replication, recombination and repair	MKKLVYRAASLLIAGSLSVSASALNVLITNDDGYQSANLRALYDALKTSGHDVMISAPAGEQSGKAASFNYFSPAPVGQDTNDSDIHYVEGTPIMALLYGLDVLAPERWGSNPDLVLSGINSGHNVGLINPTSGTVGATVTAVRRGVPAIALSGIHGSDRDGTSSALAELVVPIIEALKRKSPVLPEGYGLNINLPSLRKFSADSVTYELTTASNYSANVPVFVTDMSPYSIPAYGINLPAEPGIVFTSYEQSSAPEDNNAQAEGRKVEEGSVAISLLDARYGATTYDFSAEKAQMMIRSRLSGLLSDSAFSWLK
41383	GC_00006052		E_arenosclerae_ab112	588	2	2	1	0	0.853820598	0.990164148	0.9169517772	M00129	Pathway modules; Carbohydrate metabolism; Other carbohydrate metabolism	K01053	gluconolactonase [EC:3.1.1.17]	ko00001|ko00001|ko00001|ko01000|ko04147	KEGG Orthology (KO)>>>09100 Metabolism>>>09101 Carbohydrate metabolism>>>00030 Pentose phosphate pathway [PATH:ko00030]|KEGG Orthology (KO)>>>09100 Metabolism>>>09101 Carbohydrate metabolism>>>00053 Ascorbate and aldarate metabolism [PATH:ko00053]|KEGG Orthology (KO)>>>09100 Metabolism>>>09111 Xenobiotics biodegradation and metabolism>>>00930 Caprolactam degradation [PATH:ko00930]|Enzymes>>>3. Hydrolases>>>3.1 Acting on ester bonds>>>3.1.1 Carboxylic-ester hydrolases>>>3.1.1.17 gluconolactonase|Exosome>>>Exosomal proteins>>>Exosomal proteins of haemopoietic cells (B-cell, T-cell, DC-cell, reticulocyte, and mast cell)	M00129	Ascorbate biosynthesis, animals, glucose-1P => ascorbate	COG3386	Sugar lactone lactonase YvrE (YvrE) (PDB:1E1A)	COG3386	Non-phosphorylated Entner-Doudoroff pathway	G	Carbohydrate transport and metabolism	MRCWPLLLLLIVVRAETSPLGIPDFKVADLEVLAVGFQFTEGPAWNPDGYWIFSDIPANTIYKYTDNGVKIGTISPSGYANGNVINAGGQIISARHNRTMGITEKGKLINLATHYDKGKLNSPNDLALDQYGNIWFTDPVYGITGSGPEKAAQEQPVRGVYRFDNKTGRLELEIGDLTKPNGIAFSRDWKRLYVSDSSIGVVYQFVLGEDGRPGPKRFFAKVPPQVNQKPRVDGLAVDLEGNLWVTGPKALGVFDPEGVPLYRMDFPDAKQLTNIAFGGPDGRSALVTAADRVYHFRVVKE---
41384	GC_00006052		E_numazuensis_DSM25634	1235	2	2	1	0	0.853820598	0.990164148	0.9169517772	M00129	Pathway modules; Carbohydrate metabolism; Other carbohydrate metabolism	K01053	gluconolactonase [EC:3.1.1.17]	ko00001|ko00001|ko00001|ko01000|ko04147	KEGG Orthology (KO)>>>09100 Metabolism>>>09101 Carbohydrate metabolism>>>00030 Pentose phosphate pathway [PATH:ko00030]|KEGG Orthology (KO)>>>09100 Metabolism>>>09101 Carbohydrate metabolism>>>00053 Ascorbate and aldarate metabolism [PATH:ko00053]|KEGG Orthology (KO)>>>09100 Metabolism>>>09111 Xenobiotics biodegradation and metabolism>>>00930 Caprolactam degradation [PATH:ko00930]|Enzymes>>>3. Hydrolases>>>3.1 Acting on ester bonds>>>3.1.1 Carboxylic-ester hydrolases>>>3.1.1.17 gluconolactonase|Exosome>>>Exosomal proteins>>>Exosomal proteins of haemopoietic cells (B-cell, T-cell, DC-cell, reticulocyte, and mast cell)	M00129	Ascorbate biosynthesis, animals, glucose-1P => ascorbate	COG3386	Sugar lactone lactonase YvrE (YvrE) (PDB:1E1A)	COG3386	Non-phosphorylated Entner-Doudoroff pathway	G	Carbohydrate transport and metabolism	MRLCSLFLMLVVLRIDAATLGIPDFKVSAVEVLADGFQFTEGPAWNPDGYWIFSDIPANTIYKYTNNGVKIGSISPSGYANGNIINAGGQIISARHNRTMGITEKGKLINLATHYGKGKLNSPNDLAFDQYGNIWFTDPVYGITGNGPEKAEEEQPVRGVYRFNNDTGRLERMIDDLINPNGIAFSKDWKQLFVSDSASGVVYQFAMGDAGHPGPKRFFAKVPPQANHAPRVDGIAVDNEENLWVTGPRAIGVFNSAGVPLYRLDFPDARQLTNIAFGGPEGKSVIVTAADQVYQFRILKETKD
41385	GC_00006053		E_euniceicola_EF212	5010	2	2	1	0	0.8523809524	0.8641754307	0.8582376716															MAVTYYDSEDAGAPQFTYSGTTSTIIEIFDAILVNGYGSKPGLGWTKEMTSAVAGSDRTVYKNKSASQEDMYLLVETNPANGSAFRLQIAENVTSPEAYEGYSAYAACYWGYTPRVWKAVGDERTLILFLHAGGLENQSSGSAHIRYPLTLYVGDVDTMNLTIPRGWALLAPSMVKGLLSASTSGGTYAGTLANAHQAVISSTYPRVMTSLPGISWSEDDQTVVCCTMQNQHNNLNAKNGFPTTEVSAFEQNAIARIPWFLLIEQKFMFRLRGVFNIFPWLYQNDSNSKLNFLKPLTIDGITYRGTTYKGNRNNNYPMTAYIQTSGDW
41386	GC_00006053		E_gorgoniicola_PS125	771	2	2	1	0	0.8523809524	0.8641754307	0.8582376716															------------------------------------------------MVSEIEGSDRTVYKNKSASQEDMYLLVETNPANGAAFRLQIAESVTSPEAYEGYSAYAACYWQYTPRVWKAVGDERTLILFLHAGGLENQSVGNAIFRSPLTLYVGDVDTMNMDIPRGWALLAPSMTKGLLSASTSNGAYAGTLVGADQSLISYSRPRVMTSLPGINWSEDDQAVICSSMHQAHGSVNEKNGFPTKDISEFEQNAIARVPWFLMIEQKFMFRLRGVFNIFPWLIQNGSDSKLHHLKPLTVDGITYRGTTYKGNRYGNFPMTAYIQTSGDW
41387	GC_00006054		E_arenosclerae_ab112	547	2	2	1	0	0.7093023256	0.5108090684	0.5939098052															MTQDHPLLKSSLSTLLLIILPLTHAFAETESWIFNQHGDIQACSLLTEDQDGATVLIRHLVLPPASDRAAISDGQACKNASQALVKAQTERPNRTHFLSEAYYLDSNNLILNAQLSQGHTHALSFNGLPVTSSAAHYCERLHRQLTPENEAENCQAFVSNRWNIVGLEAPQEATGLPITLEQPTTPLLMLSGDQASGFQQVYDPLYSITEPLAFNYWRYWQYKDSPAYQAGVAALGGVEMAGGLVALGAGIATFNPALIALGGGLSITSLTTLYYAYSDWIQDPQSRAQNKEDALSYQQGSLQQKLASARDNQVHYQKELEDMGLFGSEAFIREKEVQYQTAELIHHQQLSFLQEELDQLKSGRARLQAELERSTQQESAPPVCEIQAPETTITHQVPTPEEYALPKYSEQDPYPEFTQRLNEDAVDPAPETYVAGSKVSELPTYENLPPAYSEHDPFPQSSIASVSINPPPAYETAAETTVTSRPANEAMTFVANLLAGQIADRDTGIAIKEAQINAARLTFELAHGREGRALKGYSAAKSSIRDSEEGLINNQQEQLRVSEEFKAMQLLNSYQQAEVAAR
41388	GC_00006054		E_numazuensis_DSM25634	330	2	2	1	0	0.7093023256	0.5108090684	0.5939098052															#NAME?
41389	GC_00006055		E_atrinae_WP70	2599	2	2	1	0	0.6031746032	0.7801470015	0.6803405028															MKEDNKTEITIHPKSEQQLLQDNVFYCKNCLDEEGQIAFVKECTSLMKEDCNAKLLSNLTGDTYDFAQSVLFYNWPSQPESLKLIESAKPDGILNLGDQLHQKAYREFSSTGQSTDNEEQSVVNIPESFSPRALYGILYQPGSSFGAHQDGANGWTIALSLGSDADFFYLSLEASQRIAQRIKKHEKSEGRRATNEIII------PISFSKYVTNSAIAFIL--------------------------------------------------------
41390	GC_00006055		Endozoicomonas_MAG_CC1	3262	2	2	1	0	0.6031746032	0.7801470015	0.6803405028															#NAME?
41391	GC_00006058		E_arenosclerae_ab112	2372	2	2	1	0	0.6517241379	1	0.7891440501									COG4643	Uncharacterized domain associated with phage/plasmid primase			X	Mobilome: prophages, transposons	MSLNSQYLQEMVKAGLSPAKPVQILDDGEIHRYRIEGDSRGSLNGWYVCYDRSVLVCGSWKTGHKIVVCDQSLSRLSAEQRKLRQRQVAEAQEKAQIEKRKQHELVAEKVAREWEQASPALQTHPYLLKKLVRPFGIRQLGDTLLIPLRDINGKLWSLQYITPNGQKYFAKGGRIEGCFHLLGQVGEALYFSEGYSTAATLHQFTGTTMVIAFNAGNLKKAAREIKKKYPDVKLVFAADNDRTSRVNTGLLKAREAAKEVKGSVIWPNFPEGVEGTDFNDLIVNGGCLNE
41392	GC_00006058		E_gorgoniicola_PS125	4790	2	2	1	0	0.6517241379	1	0.7891440501									COG4643	Uncharacterized domain associated with phage/plasmid primase			X	Mobilome: prophages, transposons	MLFTDYCLRKMTDADLAPSKPIQLIADGGIHRYQVDGDRNGTLNGWYVLHDNSVLICGSWKTDQRLVVHNQDQAGFNVEDRATRKKKIAEAQAVSERKKRELHNRVARRVQKEWDNAEPADLLHPYLFSKQVPPYGIRQKGDALLIPLRDAKGKLWSLQYIKPDGSKWFAKGGRVTGLFHLLGSIDDRVYFAEGYATAATLHKHCGTTIAVAFNAGNLRNAARELLTLHTDVQLVFAADNDRHTKGNPGLTKAMGAAEALGGSVIWPDFPDGVEGTDYCDLLLNGGAVHG
41393	GC_00006059		E_euniceicola_EF212	4778	2	2	1	0	0.9305555556	0.8091334895	0.8656071796															MATFLNRTGSDGVRKIKVLARVWLNGKQLNKIKTFSERDGSDYERQAKKWAEQTEQAMKAEKAKLLYQSLAGSVSDQATPTLKLIVSEQQGVSLGDYLFSFKEALEHLNTHFGEVSLKGITAINTNAVWKYIMCLHEGNFSTNH---------------------------------------
41394	GC_00006059		E_gorgoniicola_PS125	1695	2	2	1	0	0.9305555556	0.8091334895	0.8656071796															MATFLNRTGADGARKIKVLARVWLNGKQLNKIKTFSERDGSDYEQQAKKWAEQTEQAMKAEKAKLLYQSLAGSVADQATPTLKLIVSEQQGVSLGDYLFSFKEALEHLNTHFGEVSLKGITAINTNAVWKYIMCRHEEKANQQAIETELQLLRSLISQLNPEQKSDIVSLAFQAAQADGATFT
41395	GC_00006060		E_acroporae_Acr14	4488	2	2	1	0	0.6931702345	0.9939302395	0.8167419401															MTCGTNG--LHKPGNAPIKIPEQGGEFPEKSGKIGKEGSWNGRTISAAPSQQHVPRVGGSVHSDKSSWTITKALSGIASGINNMICGQSARAADISKVLKENNVEDFNKHLEAMKDEVIAHNQRCVENNRQSELKLLLEPIQQLSVNNKPLLYALAESGSPEMIAALCTADKIAPRSFYTVPVFQDAAMSDYIEDSLHKGELNEAGWWCHSGTPVHYALSSGNYEAAKAFLQHGGSLIGCEDILSKMPQDVRDQLGEAILAHQNELEPKLLNMRPVINRMEGEQKAEKMGDGIQNPEPVFSQDRLDITTLGAMAVQIDKDLQLLQSLAK
41396	GC_00006060		E_atrinae_WP70	2507	2	2	1	0	0.6931702345	0.9939302395	0.8167419401															MKPDSNRPIVHIPGNGPTQTPESEGEFPGQSLNIGKGGSWNGVIINESPSQQHIPRVRGLVQSDKSCWKITKALSGLASSINNRMSGQFARAAYISKALKENDVQAFTSHLDEMRDEIKVHNERCLNKNQASGLKSWQEPVQKLSVNNKPLLFALAESGSPEMITALCTADKIAPRSFYTLPVFQDDDMGNYITDSLHKGELNKAGWWCYSGTPVHYALSSGNYEAAESFLKHGATLIGCEDVLRKIPQDARDQLSQALSARKGELKQQLKGKEEVIKRMEGKQEEAQIDNAIQDPKTVYSKDRLELTTLGALAIQVNEDLELLKSLAE
41397	GC_00006062		E_atrinae_WP70	4539	2	2	1	0	0.6469038208	0.9960629921	0.7843821924															MARYTILPAMNIGGGKRYKPKGGKLKKKGKFKLRKVARKYRAKLLIRVKRTGSVLRIRIHFKDRHKSPVEQTIHLKSFHKINGDGDRIPDEKTVQQMKSFVDETKDLPFALSKVGYHTDNQERLSQRSRAIVVLRRRPNWQKMQNIKLEQEKALGGISQELNEVARESYIQKTKELIHASGLDEVTKKDLVNYLDGKKEYSRMTKDESKRVLERFQKRIAELTKAKKAQKEGDKVCSAFSQSIPRILPANERMI
41398	GC_00006062		E_elysicola_DSM22380	1115	2	2	1	0	0.6469038208	0.9960629921	0.7843821924															MNRYTTSPTTGIGGEYRNKSKNRKRVKYGKFKLRKVVGTHARKLLHILKKIGSIFRIRIRHRHPQKPTVTETIQLQTFHKINDDGDRIPDDKTMQQVRSFVGETKDLPFALSKAQYHRENKENLNERSQVIIGLKRMPNWQKLQNKKTELEKPLGDIRRELNEAFFTSYTQKAKQLLRSSDLDDVTKRDLKNFLDGKEEYSSMTPEESKRVLVRFQKRIAKHEQRKKQEKEGFRTFVVLPE-VSRILPARESLI
41399	GC_00006063		E_acroporae_Acr14	3134	2	2	1	0	0.9616858238	1	0.98046875			K18918	RHH-type transcriptional regulator, rel operon repressor / antitoxin RelB	ko03000|ko02048	Transcription factors>>>Prokaryotic type>>>Ribbon-helix-helix>>>CopG family|Prokaryotic defense system>>>Toxin-antitoxin system (TA system)>>>Type II TA system>>>MazF-MazE			COG3905	Predicted transcriptional regulator, contains ribbon-helix-helix (RHH_1) domain (PutA1) (PDB:6IYA)			K	Transcription	MSVSSVRLNQDIEEPLNQLAKVLSRSRNYLINEAVREYIKKHAREMQEWDETLEALDQVRRGDTVDGDAVMEWLESWGSDNELEAPE
41400	GC_00006063		E_atrinae_WP70	1919	2	2	1	0	0.9616858238	1	0.98046875			K18918	RHH-type transcriptional regulator, rel operon repressor / antitoxin RelB	ko03000|ko02048	Transcription factors>>>Prokaryotic type>>>Ribbon-helix-helix>>>CopG family|Prokaryotic defense system>>>Toxin-antitoxin system (TA system)>>>Type II TA system>>>MazF-MazE			COG3905	Predicted transcriptional regulator, contains ribbon-helix-helix (RHH_1) domain (PutA1) (PDB:6IYA)			K	Transcription	MSVSSVRLNQDIEEPLNRLAKVMSRSRNFLINEAVREYIRKHAREMQEWDETLEALDQVRRGDTVDGDAVMAWLDSWGSDNELEAPE
41401	GC_00006064		E_arenosclerae_ab112	704	2	2	1	0	0.7540229885	0.9734264466	0.8497914942															MSINSRQKGAAAEREFCKELLSLADIKLVRNLEQTRSGGFDLIPENQAQAQSWPWAIEVKRYASVTDSKIHGWLKQAVEQAELADKTPVLAYRADRQEWKVMLPVGQWNITPVPRGVEAYQWVTVDMGLASVVLAGSLNLQTTESMHRR
41402	GC_00006064		E_gorgoniicola_PS125	5626	2	2	1	0	0.7540229885	0.9734264466	0.8497914942															MSINSRNKGAAGEREFCRELEVLTGIRLIRNLEQSRSGGYDLIPEDKAVQDSWPWALEIKRYASVSDAKVQGWLNQAVEQAESAGKQPVLAYRADRQDWNIVLPVGQWDILPESKGTEGYQWATVDIGLAAVILAGHFELKLKES----
41403	GC_00006065		E_atrinae_WP70	4408	2	2	1	0	0.8869047619	1	0.9400630915									COG0645	Predicted kinase, contains AAA domain (PDB:2RHM)			R	General function prediction only	MSIPTLYIFSGLPASGKSTLAQLLSKHLRAMYIRIDTIEQGLRDLCSLKVEGEGYRLSYRIIQDNLKLGISVVSDSCNPIKLTRDEWQETAIRTGSHFINIEIHCSDPVEHQQRAKTRSCSVNNLKLPDWKAIQNRHYEPWERNVVRIDTANKSIEQSFAELIKKLGL
41404	GC_00006065		E_elysicola_DSM22380	3228	2	2	1	0	0.8869047619	1	0.9400630915									COG0645	Predicted kinase, contains AAA domain (PDB:2RHM)			R	General function prediction only	MGIPTLYIFSGLPASGKSTLAQLLSRHLRAMYVRIDTIEQGLRDLCSLKVEGEGYRLSYRIVQDNLKLGISVVSDSCNPIKLTRDEWQETAIQTTANFINIEIHCSDTVAHQQRAKSRSCSVTNLKLPDWNSIQHRQYAPWDREVIRIDTANKSIEQSFSELIEKLAL
41405	GC_00006069		E_atrinae_WP70	453	2	2	1	0	0.9889196676	1	0.9944289694	M00087|M00957	Pathway modules; Lipid metabolism; Fatty acid metabolism|Pathway modules; Amino acid metabolism; Lysine metabolism	K01782	3-hydroxyacyl-CoA dehydrogenase / enoyl-CoA hydratase / 3-hydroxybutyryl-CoA epimerase [EC:1.1.1.35 4.2.1.17 5.1.2.3]	ko01000|ko01002	Enzymes>>>3. Hydrolases>>>3.4 Acting on peptide bonds (peptidases)>>>3.4.21 Serine endopeptidases>>>3.4.21.-|Peptidases and inhibitors>>>Serine peptidases>>>Family S49: protease IV family	M00087|M00957	beta-Oxidation|Lysine degradation, bacteria, L-lysine => glutarate => succinate/acetyl-CoA	COG1024|COG1250	Enoyl-CoA hydratase/carnithine racemase (CaiD) (PDB:1DCI)|3-hydroxyacyl-CoA dehydrogenase (FadB) (PDB:5ZQZ)	COG1024|COG1250	Fatty acid biosynthesis|Fatty acid biosynthesis	I|I	Lipid transport and metabolism|Lipid transport and metabolism	MEYIRLEKDDNGIVELILDQPGKSVNTMGFEYIEAMKKAVSELQALASAGDISGVYIRSGKKTFFGGGDLSSLLEIPTQLSEEEARDNFQSILDAKLPLRYLETLGVPVVVGINGAALGGGYEICLAAHHRIAINQKGVEVGLPEAQLGLMPGAGGVVRIVRMFGCEKAVTWLSAGKKFKAEQALAKGWVDELVDSEDAMHASAKAWLLANPKACQPWDEKGFKIPGGAPNDKEISRELAGLFYFGPVNVMNNTNNNFPAPKAIMACVNDAARVDFDTAEKIEARYFMSLMTSQVAKNMIRTFFFQLNDINNGISRPKGIEPTSVRKLGILGAGQMGAGIAFGAAKAGIEVVLKDISQENADRGKGYCEQVCKKNKRISESQAEEILARVTPTASYEDLADCDLVIEAVYEDRRIKAQVTRETEEAIPDRAILASNTSALPITELAEASSRPENYIGMHFFSPAEKMPLVEIICGEKTSDHALAVAFDLAKAMGKTPIVVNDAPGFFTTRVIGKTISEGATMVLEGINPALIENAARFNGSPVGPLAAIDEISQETAYKNTMQTRADAEAQGNPINNDPAAELIIKMVEEFGRKGKIHGGGYYDYPKNGKKHIWPGMKEHFAPNGYQEIPFEDIRDRLTFCQSLEALRALEEGVVNTAADGNIGSIFGIGFPAHSGGVFQFINAYGLRAFACRARELAKRYGSRFEPPAILLERAESNELFI
41406	GC_00006069		E_elysicola_DSM22380	3670	2	2	1	0	0.9889196676	1	0.9944289694	M00087|M00957	Pathway modules; Lipid metabolism; Fatty acid metabolism|Pathway modules; Amino acid metabolism; Lysine metabolism	K01782	3-hydroxyacyl-CoA dehydrogenase / enoyl-CoA hydratase / 3-hydroxybutyryl-CoA epimerase [EC:1.1.1.35 4.2.1.17 5.1.2.3]	ko00001|ko01000	KEGG Orthology (KO)>>>09100 Metabolism>>>09111 Xenobiotics biodegradation and metabolism>>>00362 Benzoate degradation [PATH:ko00362]|Enzymes>>>1. Oxidoreductases>>>1.1 Acting on the CH-OH group of donors>>>1.1.1 With NAD+ or NADP+ as acceptor>>>1.1.1.-	M00087|M00957	beta-Oxidation|Lysine degradation, bacteria, L-lysine => glutarate => succinate/acetyl-CoA	COG1024|COG1250	Enoyl-CoA hydratase/carnithine racemase (CaiD) (PDB:1DCI)|3-hydroxyacyl-CoA dehydrogenase (FadB) (PDB:5ZQZ)	COG1024|COG1250	Fatty acid biosynthesis|Fatty acid biosynthesis	I|I	Lipid transport and metabolism|Lipid transport and metabolism	MEYIRLEKDDNGIVELILDQPGKSVNTMGFEYIEAMKKAVSELQALASAGDISGVYIRSGKKTFFGGGDLSSLLEIPTQLSEEEARDNFQSILDAKLPLRYLETLSVPVVVGINGAALGGGYEICLAAHHRIAINQKGVEVGLPEAQLGLMPGAGGVVRIVRMFGCEKAVTWLSAGKKFKAEQALAKGWVDELVDSEEAMHASAKAWLLANPKACQPWDEKGFKIPGGAPNDKEISRELAGLFYFGPVNVMNNTNNNFPAPKAIMACVNDVARVDFDTAEKIEARYFMSLMTSQVAKNMIRTFFFQLNDINNGISRPKGIEPTSVRKLGILGAGQMGAGIAFGAAKAGIKVVLKDISQENADQGKGYCEQVCKKNKRISESQAEEILARVIPTASYEDLADCDLVIEAVFEDRRIKAQVTRETEEAIPTNAILASNTSALPITELAEASSRPENYIGMHFFSPAEKMPLVEIICGVKTSDHALAVAFDLAKAMGKTPIVVNDAPGFFTTRVIGKTISEGATMVLEGINPALIENAARFNGSPVGPLAAIDEISQETAYKNTMQTRADAEAQGNPINNDPAAELIIKMVEEFGRKGKIHGGGYYDYPKNGKKHIWPGMKEHFAPNGYQEIPFEDIRDRLTFCQSLEALRALEEGVVNTAADGNIGSIFGIGFPAHSGGVFQFINAYGLRAFACRARELAKRYGSRFEPPAILLERAESNELFI
41407	GC_00006070		E_ascidiicola_KASP37	3921	2	2	1	0	0.7242424242	0.5668338907	0.6359425023															------------------------MSTFGAHPAITEEAAKYGLWADEAXQILKASVVYPDRDFNTTGGNKEYIPEIHFDRYQTETNKEAFTNGIVMYRKNIEAASKLAIVGDLNGAFTYLGSALHAAEDFISLS----------------------------------------------------------------------------------------------------------------------------------------------------------------------
41408	GC_00006070		E_elysicola_DSM22380	436	2	2	1	0	0.7242424242	0.5668338907	0.6359425023															MISKRVNQLVVAITLATASTVSVGMSTFGAHPSMTEDAAKYFMWTPEALQLLKAGAVYPDREHNTTAHNKEYFPELHFDRYQNESNHDAFLNGVTAYKKNFAKSIEMAKNGDLVGVFTHLGGALHAVQDFASHSNYIELPEKEQKIIDEILFGDRSPKELPKSVKLTHYDPDMPIPGIPEGSDYPHDIKSKDYPFRGDVSMSQFGPDEIGYQAAFDTGTYFAKIVLTRFMHALDEKSYRQVTNAEVWNVFPPYPRNCTVGDINKTSYTAMRGDNVVCEGKPDYTYKLETARKVGINTFNK
41409	GC_00006071		E_acroporae_Acr14	3861	2	2	1	0	0.9199199199	1	0.9582898853			K07402	xanthine dehydrogenase accessory factor	ko00001	KEGG Orthology (KO)>>>09190 Not Included in Pathway or Brite>>>09192 Unclassified: genetic information processing>>>99975 Protein processing			COG1975	Molybdoenzyme maturation factor PaoD (Mo cofactor insertion), XdhC/CoxF family (XdhC) (PDB:2WE7) (PUBMED:24498065)			O	Posttranslational modification, protein turnover, chaperones	MQGSQLEVLNGCLSCLVQGENITLVSVAKTWGTSPRPVGSLLAVSSSGRFFGSVSGGCVEEDLIEQLAQHPVRFVQKIMYGETAEERHRFGLPCGGALELMAEPLNDIKDVKCLIDHIATRKTCLRKVSLETGQVTYLPWQQQAPELSPTHWQNVFGPTWRLMVIGAGETGRYLAEFAQGLGFEVLVSDPRPDYRSNWPLPDLPLLQGFPDDIIQDLNVDVRTAIVAVAHDPKVDDMALLTALKSDAFYVGALGSKLNNQERRTRLREHFDFSEAEVNQLHGPVGLNIGSKSPAEIALSILAEITAIKNGIQPGKALEKKEDQISQTAACDIR
41410	GC_00006071		E_marisrubri_6c	4939	2	2	1	0	0.9199199199	1	0.9582898853			K07402	xanthine dehydrogenase accessory factor	ko00001	KEGG Orthology (KO)>>>09190 Not Included in Pathway or Brite>>>09192 Unclassified: genetic information processing>>>99975 Protein processing			COG1975	Molybdoenzyme maturation factor PaoD (Mo cofactor insertion), XdhC/CoxF family (XdhC) (PDB:2WE7) (PUBMED:24498065)			O	Posttranslational modification, protein turnover, chaperones	MQGSQLDVLKGCLSCLEQGDEVSLVSVAKTWGTSPRPVGSLLAVSSSGRFFGSVSGGCVEEDLIAQLAQNPIRFVQKIMYGETAEERHRFGLPCGGALELMAEPLNEMADVKFLIDHIEARKTCLRKVNLETGQVIYTPWQQQEPGLSQTHWQNVFGPIWRLMVIGAGETGRYLAEFARGLGFEVLVSDPRPDYRSNWPLTDLPLLKGFPDDVIQDLNVDVRTAIVAVAHDPKVDDMALLTALKSDAFYIGALGSKINNQNRRARLREHFDFSDAEVNQLHGPVGLNIGSQSPAEIALSILAEITAIKNGIQPGKALEKKEDQISQTAACDIS
41411	GC_00006072		E_atrinae_WP70	261	2	2	1	0	0.9352014011	0.9543106962	0.9446594191									COG2199|COG2202|COG2203	GGDEF domain, diguanylate cyclase (c-di-GMP synthetase) or its enzymatically inactive variants (GGDEF) (PDB:6D9M)|PAS domain (PAS) (PDB:2MWG)|GAF domain (GAF)			T|T|T	Signal transduction mechanisms|Signal transduction mechanisms|Signal transduction mechanisms	MFRKSAALAMPAILMTLVLTASLTLLTLHFKNILLQSYQSKLEQAAEITSRILRNDIELHGYQHFDFDVVASDIGGSADVRVTIINEDGVVIGDSLVPNHDLDQIDNHGSRPEVLEAFEHGKGSSTRHSHTKGYDLMYYALKATIVSPGDHDHGGEHDHEPASHISDAGDTYIIRTAVAMNLFTDELMWIWVWVVVISLLGVFVVIMITRFFSSMLDKQAKRERESLKTEVKERTHELSLMQRLGSLMSACTTIDSAANVVHPIADHLLPGCRSGAITLIKSSRNRLDLITQWGEQWQGSDRFEPSDCWSLLKGHTHFSSEDGLEIRCRHSNMESDLYQVCIPLVAQGETLGVLHLNYDDQQALESNISKAESMAEQIGLALANMRLREDLRQQAIRDPLTSLFNRRYMMDFLEQHTYSAESQNETLSVMMIDLDHFKRFNDTFGHDAGDYVLKQVAMELKQSVPEGDLVCRYGGEEICIVCPGTDLDTATELGNMLVTRIAGQGMQFNGQSLGNVTISMGIANRLNAETNHDLLLKEADNALYQAKERGRNRAVISTPESAPLHILLTRVNTETPRQKKLFANRLAVHNPLFSCSCTE
41412	GC_00006072		E_elysicola_DSM22380	3969	2	2	1	0	0.9352014011	0.9543106962	0.9446594191									COG2199|COG2202|COG2203	GGDEF domain, diguanylate cyclase (c-di-GMP synthetase) or its enzymatically inactive variants (GGDEF) (PDB:6D9M)|PAS domain (PAS) (PDB:2MWG)|GAF domain (GAF)			T|T|T	Signal transduction mechanisms|Signal transduction mechanisms|Signal transduction mechanisms	MFRKSAALAMPAILMTLVLTASLTLLTLHFKNILLESYQSKLEQVAEITSRILRDDIELHGDHHFDFDVIATDIGVSADIRVTVINESGVVIGDSQVPQHDLDQMDNHASRPEVITALEHGQGSSTRHSHTKGYDLMYYALKVSIVNPGDHDHSGEHGHESASHISDAGETYVIRTAVAMNLFTDELMWIWVWVVVISLLGVFVVIMITRFFSSMLDKQAKRERESLKTEVKERTHELSLMQRLGSLMSACTTIDSAANVVHPIADHLLPGCRSGAITLIKSSRNRLDLITQWGEQWQGSDRFEPSDCWSLLKGHTHFSNEDGLEIRCRHSSMESDLYQVCIPLVAQGETLGVLHLNYDDQQALESNISKAESMAEQIGLALANMRLREDLRQQAIRDPLTGLFNRRYMMDFLEQHTYSAESQNETLSVMMIDLDHFKRFNDTFGHDAGDYVLKQVSMELKQAVREGDLVCRYGGEEICIVCPDTDLDTARELGNMLVTRIAGQGMQFNGQSLGNITISMGIATRLNAETNHDQLLKEADNALYQAKEQGRNRAVISNPESAPPAL---------PSDES-------------------
41413	GC_00006073		E_euniceicola_EF212	12	2	2	1	0	0.868852459	0.5383310293	0.6647750524															MIRLNIVVEGQTEEAFVNEVLQEHLQRSGIYATAILLRTSKTGRGGVTTS---EGPVPAFCKMA-----------------------------------------------------------------------------------------------------------------------------------------------------------
41414	GC_00006073		E_gorgoniicola_PS125	2294	2	2	1	0	0.868852459	0.5383310293	0.6647750524															MIRLNIVVEGQTEEAFVNEVLQEHLQRSGIYATAILLRTSKTGRGGVTTFAKIENQVSRLCKEDTGAYVTTMLDYYGLPKDFPSVQLKNPKDIYHSVNRLEADFHDCIGYEQRFIPGIILHEFEALLFADVRGFEILEADSPGLVADLAAEVAGLEPEAINDSSETAPSKRILKHFRSYQKPFHGSLVAMNVGLDAMKARCPHFAKWLEKLERLKPIVP
41415	GC_00006076		E_atrinae_WP70	3625	2	2	1	0	0.9483333333	1	0.9734816082			K03577	TetR/AcrR family transcriptional regulator, acrAB operon repressor	ko03000	Transcription factors>>>Prokaryotic type>>>Helix-turn-helix>>>TetR/AcrR family			COG1309	DNA-binding protein, AcrR family, includes nucleoid occlusion protein SlmA (AcrR) (PDB:2QOP)			K	Transcription	MARRTKEDAEKTRLQLLETALALFSEKGIANVTLAQIASTAGVTRGAIYWHFKDKSQMLEALWERVFDPLDQHFAAQLEADDEDPLDVLCNLGKRVLQEVATNLQFQQVCRISQQAAFDLQMLERWNQFCLRSQTEVTLLMERAQERGLLRDNITPEAASLVASGCFHGVIERWLSVGGTVDLELEGDVIADTVFAGLRR
41416	GC_00006076		E_elysicola_DSM22380	3937	2	2	1	0	0.9483333333	1	0.9734816082									COG1309	DNA-binding protein, AcrR family, includes nucleoid occlusion protein SlmA (AcrR) (PDB:2QOP)			K	Transcription	MARRTKEDAEKTRLQLLETALALFSDKGIANVTLAQIASAAGVTRGAIYWHFKDKSQMLEALWERVFDPLDQHFAAQLEADDEDPLEVLCALGKRVLQEVATNLQFQQVCRISQQAAFDLQMIERWNQFCLRSQKEVTLLMQRAQDRGLLREGISPEAASLVASGCFHGVIERWLSVGGMVDLEREGDVIAETVFTGLRR
41417	GC_00006077		E_arenosclerae_ab112	4732	2	2	1	0	0.7587301587	1	0.8628158845															MTKISNKNMWLLINFALFTIGALFSSYRACSVDLMCVFKGGISLMEMPLFLLTLLIIWIFSWGLLCKIFYLEPKESDRINSKKAFVSYALSLITSFVYPYIMFGG
41418	GC_00006077		E_numazuensis_DSM25634	538	2	2	1	0	0.7587301587	1	0.8628158845															MTGISNKNIWFLINFIVFSVGALFSSYRACKVESICVITGGIRTIEIPLFLLTLFLIWVFSWGLICKIFSIELKGGESVNDKKAYVSYVLSFLCGFIYPYIMAGG
41419	GC_00006078		E_atrinae_WP70	4600	2	2	1	0	0.6725663717	0.9662540525	0.7930948048									COG0365|COG0764	Acyl-coenzyme A synthetase/AMP-(fatty) acid ligase (Acs) (PDB:4B2O) (PUBMED:14638756)|3-hydroxymyristoyl/3-hydroxydecanoyl-(acyl carrier protein) dehydratase (FabA) (PDB:1MKA)	COG0365|COG0764	Fatty acid biosynthesis	I|I	Lipid transport and metabolism|Lipid transport and metabolism	MSEMLEPLVETVEKSGQSVQLTLFVPEELSYFRGHFPGHPVLPGVVQTHWAIGYGAQYLGLPQRIKRLEVIKFQNLIQPKTRLTLKLELNSKGKLVFSYDQQGRVMSSGRIVYPEDS
41420	GC_00006078		Endozoicomonas_MAG_CC1	2607	2	2	1	0	0.6725663717	0.9662540525	0.7930948048									COG0764	3-hydroxymyristoyl/3-hydroxydecanoyl-(acyl carrier protein) dehydratase (FabA) (PDB:1MKA)	COG0764	Fatty acid biosynthesis	I	Lipid transport and metabolism	MKTMDEAIIRSVDRRENGLTIRLYIPDELHWFRGHFPDRPVLPGVVQTHWAIGYGVRYLNLPDRIRKLEVIKFKNLIRPDMEITLQLDIKANGKLTFSYRHNSDEMSSGRVVY----
41421	GC_00006079		E_atrinae_WP70	80	2	2	1	0	0.7266387727	0.9289355413	0.815427705			K02030	polar amino acid transport system substrate-binding protein	ko00001|ko02000	KEGG Orthology (KO)>>>09130 Environmental Information Processing>>>09131 Membrane transport>>>02010 ABC transporters [PATH:ko02010]|Transporters>>>ABC transporters, prokaryotic type>>>Phosphate and amino acid transporters>>>L-Cystine transporter									MDRDIRSFCTLLLKKTIAVLLCNTLFSVTFVHAHKTNEEIIRVGLLPEDYPPLFWVNENKGIVKDILNAVSENSRFEFEYFYYPFNRLISKVISNELDVETWTSAAWRKKYKQHTYFTKPIAKHCEVTVFRKGESFNTPSPGSMTGKRLGVVQNYTFPSFEPLFADRSIYRADAKNERGVLKMLAYMRTDLALMDRTIASYLLRHHFQNQFETGSVFDCVPITFMFHKNKEQQGKEIDKVLQKLKRDGVIEKIINMYQ
41422	GC_00006079		E_elysicola_DSM22380	1683	2	2	1	0	0.7266387727	0.9289355413	0.815427705			K02030	polar amino acid transport system substrate-binding protein	ko00001|ko01000	KEGG Orthology (KO)>>>09140 Cellular Processes>>>09145 Cellular community - prokaryotes>>>05111 Biofilm formation - Vibrio cholerae [PATH:ko05111]|Enzymes>>>2. Transferases>>>2.7 Transferring phosphorus-containing groups>>>2.7.7 Nucleotidyltransferases>>>2.7.7.65 diguanylate cyclase									#NAME?
41423	GC_00006080		E_euniceicola_EF212	1662	2	2	1	0	0.7709923664	0.9570094461	0.8539886616			K18828	tRNA(fMet)-specific endonuclease VapC [EC:3.1.-.-]	ko01000|ko03016|ko02048	Enzymes>>>3. Hydrolases>>>3.1 Acting on ester bonds>>>3.1.->>>3.1.-.-|Transfer RNA biogenesis>>>Prokaryotic type>>>tRNA degradation factors|Prokaryotic defense system>>>Toxin-antitoxin system (TA system)>>>Type II TA system>>>VapC-VapB			COG1487	Ribonuclease/mRNA interferase VapC, contains PIN domain (VapC) (PDB:3TND)			V	Defense mechanisms	----MLDTDISIFVLRHRSPELLGVFNAYDGQIAISSITLSELLHGVEKSSDPKQNRNTVESFVSRLEVLDYTSKASAHYGDIRANLERRGQIIGVNDIHIAAHARSEGLIAVTNNVREFSRVDGLRVENWLEQA--
