## Supplementary Tables S1-S7 for "Promiscuous endosymbionts in deep-sea corals and crinoids are shaped by nitrogen cycling" (part 38 of 40)

### Sheet: TableS4 (continued)
Supplementary Table S4. Set of genes retrieved from pangenomic analysis of Endozoicomonas genus.
41424	GC_00006080		E_numazuensis_DSM25634	2492	2	2	1	0	0.7709923664	0.9570094461	0.8539886616			K18828	tRNA(fMet)-specific endonuclease VapC [EC:3.1.-.-]	ko01000|ko03016|ko02048	Enzymes>>>3. Hydrolases>>>3.1 Acting on ester bonds>>>3.1.->>>3.1.-.-|Transfer RNA biogenesis>>>Prokaryotic type>>>tRNA degradation factors|Prokaryotic defense system>>>Toxin-antitoxin system (TA system)>>>Type II TA system>>>VapC-VapB			COG1487	Ribonuclease/mRNA interferase VapC, contains PIN domain (VapC) (PDB:3TND)			V	Defense mechanisms	MLKYMLDTNMVIYTIKRRPLELLDVFNRHDDQMAISTITLSELLHGVEKSADSKRNRSKVERFITRLVVLDYGRKASAHYGDIRADLERKGTPIGVNDLHIAGHSRSEGLVLVTNNRKEFDRVEGLRVENWLDQIEL
41425	GC_00006081		E_ascidiicola_KASP37	4849	2	2	1	0	0.8418367347	1	0.9141274238															MEMDQIYSEIHENYEIHERKHASAILQYDFPEEWADICDVLHAFELKHSYISTGGGRKSQVSGFIDNFLYERGWEERHFNTKIVVDGVEKDSPTHDIDCYRNRIALEIEWNNKDPFYDRDLNNFRLLHDLDVISVGVIITRCTELQQIFNEIGRGQSYGSSTTHMGKLMPKVNGGGSAGCPLLIFGIKPQLYNPNA
41426	GC_00006081		E_euniceicola_EF212	1784	2	2	1	0	0.8418367347	1	0.9141274238															MSIEILPHGIRSKYEIHERKHACAILQNDFPNEWRDIVQVLDAFELKNSYITTPGGRKSQVSEFIDNSLYQRGWVERHFNTSVVVDGYHRESPTHDIDCYRNRVALEIEWNNKDPFYDRDLNNFRLLHELDVISVGVIITRCTELQQIFNDIGRGASYGSSTTHMGKLMPKVNGGGSGGCPLLIFGISPALYNPCA
41427	GC_00006082		E_arenosclerae_ab112	1687	2	2	1	0	0.7815442561	0.5476896134	0.6440456887									COG5267	Uncharacterized conserved protein, DUF1800 family			S	Function unknown	MNENKNDISRFLMQATLGVDRKTIDYVQKLGKAKWLDKQLNASVDIGNGYEYKTTEIWRYFRSELRKTHGERAINGDGNDPALPYEWYFQMAWWDRALSAPHDSDDLLRHRVAQALSEILVVSQNSQLDLDSVALANYYDIFYRHAFGSYADILSEVSLHPCMGFYLSHMNNRKAVPEKHIHPDENYAREIMQLFSIGLFELNADGTRKKDSSGRDIPTYDNRDIKQLARVFTGLKAASYDYEWRTSFFDYHGSSINFDDDVSKTFKTIPFVNMSRPMIVDEKYHDRGPKALLNGHIKLSGGENGQREVRNVAQMLVSHPSAAPFIAHKLIQQLVTSNPSPDYVKAVAEKFGSKGDMKAALREILTHPEASRPMKMKAPLFKVTQLLRAFDVNTPEQKPWMIGADIKRTTAQLPMAAPTVFNFYKPDYTPHGPIEKSGMVAPEFELLNSATSVSWINMMYNWFFGEYYPAVSTQISSTRKNVPELDENLLFSDSRSRMRPDFRYETQLARQRRFDDLIAHMSMVLCGTEECEVKKEIKETISQYPGEAGYVVQTVAFMIAISPQFAILEAAA
41428	GC_00006082		E_numazuensis_DSM25634	2309	2	2	1	0	0.7815442561	0.5476896134	0.6440456887									COG5267|COG5651	Uncharacterized conserved protein, DUF1800 family|PPE-repeat protein (PPE) (PDB:1XIP)			S|S	Function unknown|Function unknown	MVDNKNDLSRFLMQSTLGASKKTIDHVYRLGKEQWLDQQLQSSVNIKEGYEFKTTEIWNFFRKKLKETHGERAINSDGNDPALPYEWYFQMGWWNQVLSASYDSDSLLRHRIAQALSEVLVVSQNSQLDLESVALANYYDIFYRHAFGSYADIF--------------------------------------------------------------------------------------------------------------------------------------------------------------------------------------------------------------------------------PILKTS----------------------------IPIG--------------------------------------------------------------------------FQDA--------------------------------------TRRQVSEAL-------------------------------
41429	GC_00006083		E_atrinae_WP70	3653	2	2	1	0	0.6987693954	0.9663512928	0.8110603795															MDLLFQEETMPIPGTHNNRTPLTPVQHDDQEPVGKQGGKEVLEVRGKGLRAHSSDSRYESTVPRKRKLGNMKIKSAPPQKKLIRSSHQDKENLDLSITGTAIPLKTKGTKS-KAAQEALPERSQVAALSKNQPAEKLDTDGLSKELRQSFLAWNDAISGAKNYTSAVVEHLFDESYPKGDAKEAKAKASAKIDALLENPESNLAKFESTLLETWKQTASPAHIDVLKSKLKGRLVVAWARMSGGDLYKLQVVTEALCLQPGGGHYQTRELKEFIKHQDRVLEEFRDGFIYDGENAVDPLQPSGKVHRSNKKVISVESSYLRSEPGTVRNDRN-PDISLSNVNDPSGLKVENDLVIKNAAGGVVTDSVSFSEGSYSWHGASVEMELRDEKIAGQLKSRNPNEDGEFAARIRAYINHHLSHDRDIKELGIGADANICLFDDDPDSGVRSLKPGVQEILDEHHLALIVPSGRVTRGRPISDQLHKNAKATGLSGYRDSMLLMEPVTSENLQIFRKLGNDSALKEDIFFPRKTLEGDDINQSRPEEPESITHRLLEDRNQFSLDFKDRVMTDHAVIVGPNYIVGNTADAKGIATEVKKLTYGESESAEVWGHERPSEDQYNELTGGTARVLAGLFNEIVAKTAAKEKGS
41430	GC_00006083		E_elysicola_DSM22380	978	2	2	1	0	0.6987693954	0.9663512928	0.8110603795															---------MPVSGTNNNRTPLGPIQNESQKPAGKQDGKGVLHVKGNGLQVRAPDNFEISSRPRKRKLQSMSASPAPA-KKYIPGNKQDKENLDLSISGTGMFLEKSGRKSAKSAQRGAADMNQVTSLSAMDNTNSVDSKAIPEMLSLSFVAWNSAISEAKPYVDDVVNHLFGESYPEGGA----AEATAKVEALLVDPETNLAKFENKLLETWQQTAYPAHLDVLKGKLKAKLVFAWQRMGQGDLYKLQMVTESLCLQPGGGHHQSKALKAFIQQEDRVIEAYRDGCIYDGENAVDPLHPEGDVHRSRKKVVSVESTFRGTEPGTVRNESNIPDISLSNLGDSSSVQVEDDLVIKNAAGKVLKDSVAFSDGTYAFHGASVEMELRDSKIAGQLKKETPEKDSEFGARIRAYVDHHAAHGRDVKELAISGDANVCLFDDDPASGVRKLKPGVQEILNEHHLALIVPSGNVTWGRPISDQLHKNAKSSELAGYRDTMLLMVGVSDENLPSLRSLGSDPSLKQDTFFPLTTLEGNDINPSESGKAESIINYLSTARDQFSLDFNDRVMTDHAILTGPNHIVGNTADCKGIGTEGKSLTY--DKAGEVWGDERPSEEQYKEITQNTAQVLADVFNEVV----AKKKGS
41431	GC_00006084		E_arenosclerae_ab112	5221	2	2	1	0	0.6387163561	0.9662732733	0.7690698218															MQTEPTGQSGQ--VTSSLTESIR-KQGSHNLRQVSEQQDLEKQLTHTPPETTFQTLKQRGITPKSLSGGSVSTIANVLTPLALMGMDSSSKKTRKLIKKNLEDSKAGQSRDSKRLNAARKELTKVNSQLVRLRVSL-GAMSAKQMQNYQTALKASIGLNREIAELEARDSWSTTRQQLLQKDLEQFNHKTDQTRQLTEAAAYAGAKFIGGLRQVYQSDPSEKASEKVRLMKLGDLKMADQDHYEVSVQDLGVAIETFHRNEDGTVTLHIAECSGRCTALNKNGDVTGPVRLNGGMKVVIKEPLAELVDQLMKCSLLKLPFRVQGMTEEFDKRAKKVIQDLNGKKPEMQDYIDFEVSALNIDDEETQQVNSILSRQGVNIILELLNPVVSSFKGMADDQLQTRMSTQSATLTFEAEKRRNQIGRFEEVIHQLEDDIAHVSSDDS--HSALKAELIKTLEELKQEKQLASTKQNENDEVNKIYKSLIAVNDKWRKSDRNEWVEGYTNLANAFLTLRDAESHATEADPVVLKCPMQRIPIGRFAHLDVEGMEAAITGVELDESGNLTISIPEMKGRLLFENDVSGDSRVFPVSLKGGQIRVMSPLGTFIRDTLKLDFPLDVRRVQKLSAMLSDLWPAEDQTKARSAATTKGKDPRIDELLQLNFGDVMLVRDG-EEYCSESYEVDPEELAKTSTQLLGGEVKAGSFEEVIGKLFKPETLEFRKLMHFLAMSVLGVQGEQRAPDTSEIVLEPEEDALSVSSSSGDSGVVSDFDSDSELETTHVETLPISEVSVVEELVSIETLLDEPSEVLVE----------PVKVSEITLQEHESIASTVKAPIEKEPEVRVDETATLFEEEAVHVTTEVMEALTVEELRSAEGLSDNPSFILDTDNTAKAVFELKTNLDQLFGKLSWFWKFLMGS-SADLEVMVPKTKRGVELGNPIVRLKKAGAIRRFAVNRLLKSAMKKRRVTLAVDYSGEKKRIGLVLDDFSPRVTKH
41432	GC_00006084		E_numazuensis_DSM25634	4482	2	2	1	0	0.6387163561	0.9662732733	0.7690698218															MQTEPTGSAGRSNLASSPANVIKPEEGSHHHREVSEKQGLMNSITRTSSESTFQTLKQRGIKPKSLSCGAVSTIASVLTPMALAGMDVSARKARGSLKKDIDALKAKHSQGIKRKPVAVKELSRVNKKLGVLRSSLSGSMSSKQLKEYMELYESADSLHRELIELEATESWYGAQQDLRRSQLDQFDHQTKQMRTLIKEGVHAGAKVIGGLRNVYQPDPDSASKSEVRVMNLGDLKIEDQGHYSVSLQDMSVAIERFQRNEDGSVTLNVAECSAKCTALDQCGNVTGPVRFQGGLKVTVKEPLAELIDQLMQCSLVRLPFCLKGMTADFEKKAQKALGHLNGKKPDIRDYIDFEVSALNIDDEESGRIQSILSRQGVEIILNLLNPVVSSYKDMADDKLQAGIKAGSATLSLETQRREMKMDRLGGLIKSMEADINLLSGDKVVLRESLNESVIQLKGELARAQESLGQYANARDGLEKRMR----VNEKWRKSERNEWVEGYTNLSNVLLALREAVNSTSDANPVTLKCPLQRIPLGAMAHLDIEGLEVSISSVDLDEAGILTISIPEMKARLSFENDLTSETRDTPVTLKGLRIKIEPPLGLFVRDTLKLDFPLDVRRLQKLNELMTEIWPSMENSAVNNGTDAHAKDPKLNELLHLNIEDVSISRDGTEECCSDEYEVDRQALSQSSSQLLGTEVKADSYEQIMGQLLKPDSSEFKKLMHFLAMSVMGVKGALPISDEPKVVSLPDEEAISISSGM-DSGIEVDLENETE----SIQSVPVIDSSSIE-----ESLPNIPDASFLEGGSIVESTTIPPTVPEMHQESLDMAESSSNTDMAIQVNGAVAEDKTFFEQDMVQISVENIEVITTEELRSTEGL--HPSFIFDQNNMPKAVFELQTNLDTLFGKISWFWRLLIGSMSVGLEVQTTQSRRGVELQNPRVRIKNGGIIRRFAVNRLLKTAMKKRRVSLAVDYSGEKRKIGLVLDTLTAVAIKS
41433	GC_00006085		E_acroporae_Acr14	3561	2	2	1	0	0.7483443709	0.9446147799	0.8351024333			K02415	flagellar protein FliL	ko00001|ko02035	KEGG Orthology (KO)>>>09140 Cellular Processes>>>09142 Cell motility>>>02040 Flagellar assembly [PATH:ko02040]|Bacterial motility proteins>>>Flagellar system>>>Flagellar assembly proteins>>>M, S, P and L rings			COG1580	Flagellar basal body-associated protein FliL (FliL)			N	Cell motility	MAEETEQAEAAVEKKSGKGLIIILIFLVLLLIAVGGGAAWMFMQQKSEDPDE--LAVPHFMQMEPFIISLKSENRPHYLQIKLSLMSRDPEALKQLETYRPMIRNEIIRYLNTLKYMDVLKPEAPDAIRTETISRVNDLLVKEQVEVTMDDLIITDLVIQ
41434	GC_00006085		E_ascidiicola_KASP37	3724	2	2	1	0	0.7483443709	0.9446147799	0.8351024333			K02415	flagellar protein FliL	ko00001|ko02035	KEGG Orthology (KO)>>>09140 Cellular Processes>>>09142 Cell motility>>>02040 Flagellar assembly [PATH:ko02040]|Bacterial motility proteins>>>Flagellar system>>>Flagellar assembly proteins>>>M, S, P and L rings			COG1580	Flagellar basal body-associated protein FliL (FliL)			N	Cell motility	MAEGS-------EKKSGKGMLIVVSLLFVIVLAAAGGAAWFFMQSKETEQADNRFATPHFMKLEPFVISLKSQKRPHYLQIKLSLMSRDPEAVQVLEAYRPMVRNELVRYLNTLTYTEVLKKEAPDVIREASMEKVNGLLEKEQIKLVVDDLIITDLVVQ
41435	GC_00006086		E_arenosclerae_ab112	531	2	2	1	0	0.8339869281	0.9771146478	0.8998952399			K07273	lysozyme	ko00001	KEGG Orthology (KO)>>>09190 Not Included in Pathway or Brite>>>09193 Unclassified: signaling and cellular processes>>>99992 Structural proteins			COG3757	Lyzozyme M1 (1,4-beta-N-acetylmuramidase), GH25 family (Acm) (PDB:1H09)			M	Cell wall/membrane/envelope biogenesis	MPQTARRYGLYLLDALLLLAIFHWLHSSASHLLNPSNSKPALQVSSDKTANTPIEQKTAATDLLGIDVSHYQGNVDWEEVSDDFHFAFIKATEGTEYTDPDFIQNMNNVDDTDMAYGAYHFYSPDEDGLEQARHFINATQNIKFTLPPVLDVEVAP--DDDVSNFQQAIKSWLVYVENTMGCRPIIYSDKNFWDEYLKEAFSHYTVWISDYSDEASDVASINWAFWQFTDQGKAEGVSGFVDQSRFKGSEQSLLALGDCQI
41436	GC_00006086		E_numazuensis_DSM25634	317	2	2	1	0	0.8339869281	0.9771146478	0.8998952399			K07273	lysozyme	ko00001	KEGG Orthology (KO)>>>09190 Not Included in Pathway or Brite>>>09193 Unclassified: signaling and cellular processes>>>99992 Structural proteins			COG3757	Lyzozyme M1 (1,4-beta-N-acetylmuramidase), GH25 family (Acm) (PDB:1H09)			M	Cell wall/membrane/envelope biogenesis	MPQTARRYGFYFLDALLLLAIIHWLHSSAIHLLDQSSNNSTLQASAD----TPAEKQTVATHLLGIDVSHYQGNVDWKEVSESFHFAFVKATEGTDYIDPDFTQNISRVDDTDLAYGAYHFYSPDEDGLKQAKHFVSTIHNLNFSLPPVLDVEVAPDSDSDIANFQQSVKSWLVYVENTMGCRPIIYSDKSFWDEYLKETFSHYTVWISDYTTHTTDVANINWAFWQFTDQGKAEGVSGFVDQSRFKGSEQSLYALGDCQI
41437	GC_00006087		E_arenosclerae_ab112	2515	2	2	1	0	0.9386712095	0.9675807527	0.9529067652			K11891	type VI secretion system protein ImpL	ko00001|ko00001|ko02044	KEGG Orthology (KO)>>>09130 Environmental Information Processing>>>09131 Membrane transport>>>03070 Bacterial secretion system [PATH:ko03070]|KEGG Orthology (KO)>>>09140 Cellular Processes>>>09145 Cellular community - prokaryotes>>>02025 Biofilm formation - Pseudomonas aeruginosa [PATH:ko02025]|Secretion system>>>Type VI secretion system>>>Imp/Vas secretion system core components			COG3523	Type VI protein secretion system component VasK (IcmF)			U	Intracellular trafficking, secretion, and vesicular transport	MRRVLTFLGNPWVIGIIGLCAFALTIWFGADYVKFGADNTAISYSARLIIILSAVFIWVIWRMFVLLKERSQNNQLLDGIQQAQAEEESQKLNEDTRTREELDVLNSRFRDAITVLKKSNFKVGGRGKSLYQLPWYIIIGPPGSGKTTALVNSGLQFPLADSHGKGALGGVGGTRHCDWWFTNNAVLIDTSGRYTTQDSHRVIDNAAWTGFLDLLKKYRRRRPINGVMIAISLQDLMVQTEEQRNQHAKVIRARLDELHEKFGVQFPVYLTFTKADLIAGFSEFFANLTANEREQVWGTTFEFGNGKDSATALANFDNEFQALLNRLNERVLRLVHQERDLERRSLLQGFPSRMASLQNNIRDFLQQTFNSNNFSTSPLLRGFYFTSGTQEGTPIDRMMASISASFDLPRSVGRQQMNTGKSFFISRLLNDIIFPESELVGVNRQFETSLRWMRRASIASMAAVLAGAGIVWTGSVTKNKQLIGDVSENVLAFEKSVADT------------------------------------EAYNDKTVFKDPVDSLPAMDALLNASKVYDQEEHPWLNSLGLYDSKVDTTANNLYDEKLLSVYYPALLQDMESQLRYGGFDNTKVLELLRIYLMLLTPEKRDPEQITQWATTHWEETLPGEASKQTHLKDHLDRLLTLDIPASEGNARVIAQARQQIKSIPIAQRLYGQLKDTDTLKGQVDLYSVIGGDTKKIFGLNSDSKAFAMPAIFTRNAYENAEYNAESKLLSDLDQNRWLYGQTEGDDFSKADKEKISEQIQQLYLTEYSQNWQTFVSQFHIAPFKNISDATSTLKVLSDPVYSPLQNVLEVLADNTELTRPVALPSAAANVVPGANQAQELLARKQKPTVVDLQFRDIQGLVKTQNVQSPALQDTLSLVRELHDYLNEINLSPDPEEKAFKITRARFASSGNDVIKRVRIKASQSPQPVKSWLNEMADSSWSLLLSDSRRYLNKVWKEQVFNPYRKSLYDRYPMTTNNDREAPMQDFNRFFKPNGIEQQFFNEYLKPFVNTRTWKTRKLDGKGLAISSQSLRQFITASKIRRSFY----HASGEPAVNFRLQPTKMDSDVRIFSMELGEQRIRYSHGPRIVKKFTWDSSESSRARIVFEDLNETVNRKQYEGDWALFKLLDKSELSGTADPREFNVTFNEQGRKASFKLIADSSSNPFNPKLLRSYQLKGSL
41438	GC_00006087		E_numazuensis_DSM25634	5116	2	2	1	0	0.9386712095	0.9675807527	0.9529067652			K11891	type VI secretion system protein ImpL	ko00001|ko00001|ko02044	KEGG Orthology (KO)>>>09130 Environmental Information Processing>>>09131 Membrane transport>>>03070 Bacterial secretion system [PATH:ko03070]|KEGG Orthology (KO)>>>09140 Cellular Processes>>>09145 Cellular community - prokaryotes>>>02025 Biofilm formation - Pseudomonas aeruginosa [PATH:ko02025]|Secretion system>>>Type VI secretion system>>>Imp/Vas secretion system core components			COG3523	Type VI protein secretion system component VasK (IcmF)			U	Intracellular trafficking, secretion, and vesicular transport	MRRVLTFLGNPWVIGIIGLCAFALTIWLGADYVKFGADNTAISYSTRLIIILSTAFIWVIWRMFVLLRERSQNNQLLDGIQQAQAEDDSQKQNEDTRTREELDVLNSRFRDAVSVLKQSNFKVSGRGKSLYQLPWYIIIGPPGSGKTTALVNSGLQFPLADSHGKGALGGVGGTRHCDWWFTNNAVLIDTSGRYTTQDSHRVVDNAAWTGFLDLLKKYRRRRPINGAIIAISLQDLMVQTEEQRNQHAKVIRARLDELHEKFGVQFPVYLTFTKADLIAGFSEFFANLTANEREQVWGTTFEFGDGKDSTAALANFDNEFQALLNRLNERVLRLVHQERDLERRSLLQGFPSRMSSLQGNIRDFLQQTFSSNNFSTTPLIRGFYFTSGTQEGTPIDRMTASISASFDLPRSVGRQQMNTGKSFFISRLLNDIIFPESELVGVNRQFENTLRWIRRTCIASMAVVLAGAGIVWTGSVTKNKQLIGYVSENVLAFEKVVADTNAHSEIDAHSEIDAHSQIDAHSEIDAHSQIDAHSQIDAHSQRTVFKDPVETLPAMDALLNASKVYDQQEHPWLNSLGLYDGNVDTTANALYDEKLLSIYYPALLQDLENQLRYGGYDNTQVLELLSIYLMLLTPEKRNPEQITQWALSHWEETLSGEASKQQLLKEHLSRLLTLDIPASEGNARVIAQARQQIKSIPIAQRLYGQLKDADSLKGQVDLYSVIGGDTRKIFGLNSDSKAFAMPAIFTRNAYENAEYDAESSLLSDLDQNRWLYGQTDGDDFSKADKEKISGQIQQLYLTEYSQNWQTFIRQFHIVPFKNISDATATLKVLSDPVYSPLQNVLEVLADNTELTRPVALPSAASSVVPGADKAQELLARKQKPTVVDLQFRDIQGLVKTQNVQSPALQETLSLVRELHDYLNEISLSPDPEEQAFKVTRARFANSGNDVIKRVRIKASQSPEPVKSWLNEMADSSWQLLLSDSRRYLNKAWKEQVFNPYRKSLYDRYPMAANDDREAPMQDFNRFFKPNGIEQQFFNEYLKSFINTRTWKTRKLDGRGLSLSSQSLRQFITASKIRRSFYPSSSESSSEPAVNFRLQPTKMDSDVRIFSMELGEQRIRYSHGPRIVKKFTWDASENNRARIVFEDLNETVNRKQYEGDWALFRLLDKSELIGTADPREYNLTFNEQGRKASFKLIADSSSNPFNPKLLRSYQLKGSL
41439	GC_00006088		E_ascidiicola_KASP37	1797	2	2	1	0	0.7942386831	0.9950920468	0.8833924144															MSTTAEQWRQLGKAFIDNADELVSLESNDGEGVTFEDLKKTFRFLEHYGFVEGHNTIGLSPTPLLLDIASALSREETRRRVVPDVDDWLAQLRLDTGHYHAALSLGDDKDMRRYLQNIRNSVLRMRFALRQEIHSIQHFLQTQFGHVATINQKIAENRYLIERTSQLTARLLFINDKGLGSLANDNSVLLRVLVLRFLPDIQQFREEILAIIPQLEKMLWSFRKQDEKTRCLWAVSRHLSQGESLLDRDLDSLELLNSPFNILQSEPDVAGINVDDPELQEVLIDLVKRLPERAGLSEEGAKREEVGLYDPEDDDDDEEEHIEPCFLLPHRRAFIASAIQHQWSAKRYWDKEGEAGVPYPVWLQWIYSELDGEPGFNMELTTIEGGEFVGNVLISDLTIAPEKEATL
41440	GC_00006088		E_euniceicola_EF212	5169	2	2	1	0	0.7942386831	0.9950920468	0.8833924144															MSSSEEQWRQLGKALIDNADALVALESHDGDGAIFEELKKSFQFLEQHGFVEGHNCIGLSPTPLLLDIASALSREETRRRVVPDIDDWLAQLRLDVGGYHSSLSRGDEQGIRRYLQNIRNSVLRMRFALRQEIDSIQHFLQTKFGHVATINQKIEENRYLIERMSQLTDRLLFINEQQLNSLTNGNSVLLHIFVLRFLPDIQQYRAEIVAIIPQLEKMLWAFRKQDDQTRCLWAIRRYLSQGENLLNKELSSSKLLDSPFNVQQSEPDIPGIDVNNSQLQEDLISLVKSLPERIELSEEEAKKEAIGSYEPE-DNDDEEELIEPCFLLPHRRAFIECAIRHEWSAKQYWDSEGEPDVPYPVWLQWIYNDLEGKSGFNMQPVVCGDNEFGGNVLISDLTIAPKKEVA-
41441	GC_00006089		E_atrinae_WP70	4282	2	2	1	0	0.7581699346	1	0.8624535316									COG3502	Uncharacterized conserved protein, DUF952 family (PDB:2JQN)			S	Function unknown	MSDAVYKVLTKAQWSALDNDGEFTGSQDDLEDGFIHLSTREQYNGVIDRFFRGIKPLYIVEFSAVDFGDALKWEPAKSGELFPHVYNRPLKQTEILGVEVLE
41442	GC_00006089		E_elysicola_DSM22380	2836	2	2	1	0	0.7581699346	1	0.8624535316									COG3502	Uncharacterized conserved protein, DUF952 family (PDB:2JQN)			S	Function unknown	MSDKVYKVLTQVEWSVLEDEGEFAGSKDDQDDGFIHLSTKDQYRGVIARHFKGIKPLYIVEFSTAGFGDALKWETAKSGELFPHLYHRSLLRTAVTGIEIQD
41443	GC_00006090		E_arenosclerae_ab112	3128	2	2	1	0	0.9436936937	1	0.9710312862									COG2030	Acyl-CoA dehydratase PaaZ (MaoC) (PDB:5ZY8)			I	Lipid transport and metabolism	MMYYEDLELNQSKISEQTHEVTAEEIKAFAGQWDPMPFHLDEEVASLSPMGGLFASSLHTVAIGTKLGHTMIDEDIAILAGLGWDELRFPKPVMVGDVLRCKSEIVDKRVSNSKPDRGIVVTQMTVTNQNEEVIATYKFTNMVFRRPE
41444	GC_00006090		E_numazuensis_DSM25634	2061	2	2	1	0	0.9436936937	1	0.9710312862									COG2030	Acyl-CoA dehydratase PaaZ (MaoC) (PDB:5ZY8)			I	Lipid transport and metabolism	MMYYEDLELNQSKISEQTHEVTAEEIKEFAGQWDPVPFHLDEDIAKASPMGGLFASSLHTVAIGTRLGHSMINGEIAMLAGLGWDELRFPKPVMVGDVLRCKSEIVDKRVSNSKPDRGIVVTQMTVTNQNEEVVATYKFTNMVFRKPA
41445	GC_00006091		E_arenosclerae_ab112	4951	2	2	1	0	0.8276797829	0.9853925506	0.899676728			K03765	transcriptional activator of cad operon	ko03000	Transcription factors>>>Prokaryotic type>>>Other transcription factors>>>Others			COG3710	DNA-binding winged helix-turn-helix (wHTH) domain (CadC1)			K	Transcription	MDWKQGFRLGEWTVHPETGIFINGGIKRHAEPKLVDVLQVLANHQGNVVSRDELLAEVWQDLVVSDEVLTRCISELRTLLGDTSRERRYIRTVPRRGYMLVADVEALGHDVQSTADS---EKDPLPELEADSAAEKIPD--HPPSTATSPNRDAPWPVRLIMDFFGLLQSMISALVKVFKYSFVTLMLIIFMVLVYAGLIRDPDRPFAKVQIEMDEAV----EVGGDSSNEEALLEVVDLAVDVGQQVQQELGRKIAIQKGVLKPGEEEFEGTSSYEAYEQYLLGRNFWRVRTESSLNKAVNYFNRAIVLDESYAQAWAGLADTLVLKTFYGFGERAELLAEADRSSAQAVKLAPELAEAHAARGVFLSESDRLDEAISSLKMAVRLKPDFSMAHMWLGNAYLGQGMARKAYESYSSAYNLDPLHTSVRLNYLSGLTLVGKAQEARLLAEKFALDSDEFMQLPIKQAVAAGYYDRALDRISMLQEQGKNLSGLEHKAMHSLIYLNQIDVVKDLVRNSEKRSDLWQDFVLRTLLDLRERNAASLKMTLASIQREQIDKNWCKGYTYDLLASHEHWLNKDWLKVERSFAAVVQNTPIQCLKDPQPVITGYLYQARAMEKLGDYATRTQHLNSARKAIESNWAKGWRSPEFMVAALAWALIEGQDDEARQYLEFMRENGIQPWGMIAMMPLLDDYHDAEVLKPYKGRLQLHYLQQQERAANLSSQLMKALLSADRSSTDDTVL--ILNRFV
41446	GC_00006091		E_numazuensis_DSM25634	3294	2	2	1	0	0.8276797829	0.9853925506	0.899676728			K03765	transcriptional activator of cad operon	ko03000	Transcription factors>>>Prokaryotic type>>>Other transcription factors>>>Others			COG3710	DNA-binding winged helix-turn-helix (wHTH) domain (CadC1)			K	Transcription	MDWKQGFRLGEWDVHPETGVFIKGGMKQHAEPKLVDVLLVLINHQGNVVSRDTLLCEAWRDLVVSDEVLTRCISELRTLLGDTSRERHYIRTIPRRGYMLVAEVVPLENTESALTESSTHSSHPSPSETVESKAEPVNKVSSPQAPESVQAGNVPWPAKLVTDLIGLLQAMVSALVKVFKYSFVTVMLIVFMVLVYAGLNRDPDRPFASVQIGMDESVEESFEARGDSSNEEALLEVVDLAVDVGKQVQQELGRKIAIQKGTLKPEEEQLEGTVSYEAYEQYLLGRNFWRVRTEPSLKKASRYFKRAVELDKNYAQAWAGLADTQVLQTFYGYGDRDLLLAEADKSSAQAVKLAPELAEAHGARGVFLSESGRMDEAIAALKMATRLKPDFSMAHMWLGNAWLAQGMVRNAYESYRSAYDLDPLHASVRLNYLSGMTLIGKAQEARLLAEKFAQESDEFLMMPVKQAIVAGYYDRALDRISMLQEQGKNVGGLEYKAMHSLIYLNQVNAVKGLIRNSEKGADPWQDFTLAALLDLKERNAASLKMTLGSIEREGINNDWCKGFNYDLLASHEHWLNKDWLKAERTFAALVQDAPHQCLSDPQPIIAGYLYQARAMEKLGDYATRTQHLNSARKAIESNWEKGWRSPEFMVAALAWALIDGQDELARQYLEFMKENGIQPWGMIAMMPLLDDYHEAEVLKPYKGRLQLHYLQQQERAANLSSQLMKALLSADREKPEGLKAGGSEGWKV
41447	GC_00006092		E_euniceicola_EF212	4553	2	2	1	0	0.9075712881	0.9970588235	0.9502128054									COG4975	Glucose uptake protein GlcU (GlcU)			G	Carbohydrate transport and metabolism	MVLVHSYAQAVFFSLMSMTCWGSWANTQKLAAKNWRFELFYWDAVLGLLLFSLLAAFTLGSFGAEPGGRTFLEDIQQADLQSIGYGLLGGVFWNIGDFLIIAAISLTGLAIGFPIGAGLSWLGGTIIGYITEINMTGGSSINPVLLFSGMALGITAIYLNMVAYRRLTSQRKG-SSMKGIILAVLGGLSIAPFFTVTMYGIDPAFGLSGTGKLTPYSGVVCFALGAFLSTFVINPIFMAQPVAGEPVKIAEYFKGTLTSHLWGILGGSIWMLGFIMSFISAGQAPTIAYALSNAAPLVAISWGVFAWKEFKDTPEGTNKILTFMFLFFIAALVLIALSKS
41448	GC_00006092		E_gorgoniicola_PS125	3484	2	2	1	0	0.9075712881	0.9970588235	0.9502128054									COG4975	Glucose uptake protein GlcU (GlcU)			G	Carbohydrate transport and metabolism	MVLVHSYAQAVFFFLIAMTCWGSWANTQKLAAKNWRFELFYWDVAVGLLLFALLAAFTLGTFGAEPGGRTFLEDIQQADLQSIGYGVLGGVFWNIGSFLISAAISLAGLAIGFPIGAGLAWLGGTILGYITEINTTGSSSSNPVLLFSGMAFGIVAIYLSMVAYRRLASQRKGSSSVKGIVLAVLGGLSIAPFYTVTMYGMDPAFGLSGTGKLTPYSGVVCFALGAFLSTFVINPIFMAHPVDSEPVKITEYFKGTLTSHLWGILGGSIWMLGLVVSFISAGQNSTIAYALSNAAPLVGTSWGVFAWKEFKGAPEGTNKILTFMFLLFIAALVLITLSKS
41449	GC_00006094		E_arenosclerae_ab112	1560	2	2	1	0	0.6901172529	0.9164588002	0.7873440269															#NAME?
41450	GC_00006094		E_numazuensis_DSM25634	1714	2	2	1	0	0.6901172529	0.9164588002	0.7873440269									COG0443	Molecular chaperone DnaK (HSP70) (DnaK) (PDB:3I33)			O	Posttranslational modification, protein turnover, chaperones	MAHKYLSDTIGVSTECGLSIPVVMAGQVLPYHKGQWLFSVVDEQQQQMDIMLLQGNRTRASDNKLLGNICINQISDVCRGVPSVRLSLSIEESGDLLVSAENLKNGLIRRMRTQIETSDSSIAKTKELVEDIRFKEFAKAGTLARKMIRSNTRTLSRAVRIDKHSANIERQMHSVMSELEQIIQAGSDLQQLQLRMNDLSQLSLQFHFAAYTNPIKAT
41451	GC_00006095		E_euniceicola_EF212	3638	2	2	1	0	1	0.5048256673	0.6709423933															------------------------------------------------------------------------------------------------------------------------------------------------------------------------------------------------------------------------------------------------------------------------------MQINALRREQGLLNRLEDWKDVYKFADPALHGVLNLC-----------------------------------------------------------------
41452	GC_00006095		E_gorgoniicola_PS125	5146	2	2	1	0	1	0.5048256673	0.6709423933			K07451	5-methylcytosine-specific restriction enzyme A [EC:3.1.21.-]	ko00001	KEGG Orthology (KO)>>>09190 Not Included in Pathway or Brite>>>09192 Unclassified: genetic information processing>>>99976 Replication and repair			COG1403	5-methylcytosine-specific restriction endonuclease McrA (McrA)			V	Defense mechanisms	MKINVNFNTLLEAVHRMGAKESGLKLASISSGRDLEFDTELSSTKGIEIQLSDVDTKHGLLSYKGRQILLYIPDHDNRLKTERAIENGSKGKKFHVCDCRTLEDMRNQNRYERYTVTNNLSGLFFIYGGGLEGETELNVCYNCMEKLNYKSFCNLSYSGRWGTIRNFNMEEFFSKYSSIFRYLPKFRSDKEKGYTEDWKEKSIHAREKAGFICQHCSVNLSQPGHRGLLHGHHKNGVKSDNSDKNLIALCADCHRKEPYHEHMHVSRQNIMQINALRREQGLLNRLEDWKDVYKFADPALHGVLNLCQQAGEHAPEVGYEIRTEQGEYVTTLDIAWPNFWIDGRGLGVSLGEKENLPNWEILDLSEALKHFS
41453	GC_00006096		E_arenosclerae_ab112	4848	2	2	1	0	0.8333333333	0.5696039604	0.6766802324															MRFNSFAFIFLSPGFSPLENTVSTGKGGCQFKAVGIDMDHKEEVLAVAEGLVAEGFQMIELCGGFGPEWAYKVAEHLEGKVPVGAVYYGPQFRQQLADLMK
41454	GC_00006096		E_numazuensis_DSM25634	2270	2	2	1	0	0.8333333333	0.5696039604	0.6766802324															---------------------MVTGKGDCQFKAVGIDMAHKEQVLRVAEELVAEGFQMI------------------------------------------
41455	GC_00006097		E_arenosclerae_ab112	2782	2	2	1	0	0.9471598415	1	0.9728629579									COG1404|COG4935	Serine protease, subtilisin family (AprE) (PDB:1SCJ)|Regulatory P domain of the subtilisin-like proprotein convertases and other proteases (PDB:1OT5)			O|O	Posttranslational modification, protein turnover, chaperones|Posttranslational modification, protein turnover, chaperones	MKTRIMKPLAVGVMALTLAGCKVELSVDGNNHWVTDPVSIGLPHLPPSLQTVSFEGTIEQKGNSYVFSHGVLYDIGGGRYSYISTTGEDAEIPFTISHGKISRHGTLTVSNVSTDPLFGQQWHLSNTGQSAYSQNQDGMDAYIEWSKAYFGYDDDYIASNPQRYTFNADLRVADQDMNAGTAHAMGYTGKGVVVAVTDTGLEGAHEDLVDNYRVEGSFNFVEADSDDPTNIYDSRGDHGTSVGGLIAASAGNGLGGRGVAPEATLLGQNFLKNQTDEATATIHGMYEGADQDVINKSWGSTLFVQTNGVIHNAEVDGYIDAYPALNLRDGKGAVVVKSAGNSFDDSDLSQRHFGLGLGLCDVNGANDNKLTCSNASINSGNNHPYQMVIGSNNADGTHTSYSTAGSAVWASAPSGEFGFREPAMITTDQSNCEIGYSGSVNENFYLNAYQGYPYGKMYPLNGVSSEISTELDPGCNYVQTFNGTSSAAPNTSGATALILEANSNLSWRDVKRIIASTADQIVPEDPQVILPVGESEYVAHDGWMTNAAGYSFNNLFGFGRVNVGEAVKMAETYDDYLGTYTSSGWIDTKAGITVPDNDAKGVTHSIEIDDKRGVVEEVQIRITLSNDSVITDVQKEGPKTASTIGSDTAFELTSPSGTKSIMLTARTGTFASYDWVFGVAPADETLMYKDMMLLSNAFYGEPAGGTWTLRVIDTNGKDIPSLNPEVTFVNNTVDSTLDTWGITFYGENFANELVGEK
41456	GC_00006097		E_numazuensis_DSM25634	2026	2	2	1	0	0.9471598415	1	0.9728629579									COG1404|COG4935	Serine protease, subtilisin family (AprE) (PDB:1SCJ)|Regulatory P domain of the subtilisin-like proprotein convertases and other proteases (PDB:1OT5)			O|O	Posttranslational modification, protein turnover, chaperones|Posttranslational modification, protein turnover, chaperones	MKTRIMKPLAVGVMALTLAGCKVELSVDGNNHWVTDPVTIGLPHLPPSLQTVSFEGTVEQKGNSYVFPHGVLYDIGNGRYSYISTTGEDAEIQFSISHGKLTRYGTLTVSNVATDPLYGQQWHLSNAGQSAFSQNQKGMDAYIEWSKAYFGYDDDYIANNPQRYTFNADLRVADQDMNAGSAHAMGYTGKGVVVAVTDTGLEGAHEDLVDNYREEGSFNFVEADSNDPTNIYDSQGDHGTSVGGLIAASAGNGLGGRGVAPSATLLGQNFLLNQTDEATATIHGMYEGADQDVINKSWGSTLFVQTNGVIHNAEVDGYIDAYPALNLRDGKGAVVVKSSGNSFDDSDLSQRYFGLGLGLCDVNGANVSGLTCSNASINSGNNHPYQIVVGSNNADGTHTSYSTAGSAVWASAPSGEFGFREPAMITTDQSNCEIGYSGSINENFYLNAYQGYPYGKMYPLNGVNSEISIELDPGCNYVQTFNGTSSAAPNTSGAAALILEANSNLSWRDVKRIVAATADQIVPEDPQVILPVGDSNYVAHDGWVTNAAGYTFNNLFGFGRVNAGEAVKMAENYRDYLGTYTSSGWIDAKAGVTVPDNNAQGVTHSIQIDNKRGVVEEVQIRITLSNDSIATDIQKAGPKTASTVGSDTAFELTSPSGTKSIMLTARTGTFASYDWAFGVTPADETLMYKDMMLLSNAFYGEPAGGTWTLRVIDTNGKDIPSLNPEVTFVNNNVDSTLDTWGITFYGEHFANELVGEK
41457	GC_00006098		E_arenosclerae_ab112	1693	2	2	1	0	0.9620132953	1	0.9806389158									COG3000	Sterol desaturase/sphingolipid hydroxylase, fatty acid hydroxylase superfamily (ERG3) (PDB:4ZR0)			I	Lipid transport and metabolism	MPEALIGFLDGVVPAWLYEILFTTVNNLYNGITAPLFAKSRINISFLFISALFALFSYVYYSKRDNKERSIRGFFSFLTPKDVYLSNSALVDLKIYLGNKIVSGLLSPIKVLLSSSTVAALVNYLLSENLTSPGFSEGPYGLFLFALIYVMAYDFAYYVAHTAAHKYPVLWEIHALHHSPKVMNPLTLFRVHPLNFLFAGIIKSAVGGVLIGILLFLFMGSVDIFKIFGMNFVFFIFTFAASNLRHSHIWLSWGHVLNHIFISPAHHQVHHSSRIKHWGKNNGQIFAIWDWMFGTLVLPTEDLRDKLVFGLTPNDPDPHVDLKTAYLGPLKNIWKIVRERFSKQPLVDRPA
41458	GC_00006098		E_numazuensis_DSM25634	2303	2	2	1	0	0.9620132953	1	0.9806389158									COG3000	Sterol desaturase/sphingolipid hydroxylase, fatty acid hydroxylase superfamily (ERG3) (PDB:4ZR0)			I	Lipid transport and metabolism	MPEALIGFLDGVVPAWLYDILFTTTNNLYNGITAPLFAKSRINISFLFISALFAIFSYVYYSRRDNKERSVRGFFSFLTPKDVYLSNSALVDLKIYLGNKIVSGLLSPLKVLLSSATVAALVNYLLSSQLTSPNWSEGPYGLYLFALIYLLVYDFAYYVAHTAAHKYPVLWEIHALHHSPKVMNPLTLFRVHPLNFLFAGLIKSSVSGVLIGILLFLFLGSVDIFKIFGMNFIFFIFTFAASNLRHSHIWLSWGHVLNHIFISPAHHQIHHSSRMKHWGKNNGQIFAFWDWMFGTLVLPTEDLRDKLVFGLTPNDPDPHVDLKTAYMGPLKNIFKIVRERFSKQPLVDRPV
41459	GC_00006099		E_atrinae_WP70	513	2	2	1	0	0.7086021505	0.9967845659	0.8283443048															MKREVLNYLVRAFEARMQSERISELKFDFPDCWQEIIASEALIPRGAAQDRLIRVDYDDEDSDGYRQVYREKDEFVYYYNGRHVVSDDDMRMYAFRPDWFPRWLSTSLKLTEPASLLDDRLWCLGELEGVTVLLARGLRQNLDEVLDAVESQALSSSLLISRNLPSTRRLELPPGCQLIELSDVLPTKGPVRVDYHHFLSYIDPVQARLEREGVLWDEVNGILRVVGHEPWVLKGAPGKCQLISELFNAGRRGNPKVLTQWLLEESSSSNLSQFFHKDRLWKHFIDYEAGAKGRCWLRAFVELPMFQKEKA
41460	GC_00006099		E_numazuensis_DSM25634	2008	2	2	1	0	0.7086021505	0.9967845659	0.8283443048															MKREAFDFLQSCFEAATNKERISELKFYYPECWQDIIGNNAFIPKGPADDRLIMVDYPDDLQDGYRQVHRVKDEFVYYYNGCHKVTDDELRMYKFRMEWFPEWLAEKLNLDQVEPLLDDRVWKLGEIKGVTVLLIRELNPNFDDIADCLFAQPLSSCVVISRQKPKSRYMVLPPGFQLLPLDELLP-KGSLAVDYNRFLSYVDPDQARLERVGIIWDEHNGILRVLGHDPWLLKGGPARCQLVDQLVQAGKRSAPRILTQLLLEESSSSNLSQFFHKEPRWREFIAYEPGASGRCWLKAFEELEMFQTSEV
41461	GC_00006100		E_arenosclerae_ab112	4736	2	2	1	0	0.693877551	0.9352564103	0.7966851627															MIKTYRKYRLTVDVLTSLFLIGVAIAVVSMKYSPESTIEFISIDFLEPALRFFATAPTIVNWVIAGILLILGCLKFVLAFANYKTATIQNTAVPVSGT-------
41462	GC_00006100		E_numazuensis_DSM25634	536	2	2	1	0	0.693877551	0.9352564103	0.7966851627															MIKAYRKYRLTMDILVSLFLIGVAIAVVAMKYNPQGTIEFIAIDFLEPVLRLFASAPVIVSCSIAAVLTILACLKFVRACLDYKTDPFQSKPVAVASGLNAQKAG
41463	GC_00006101		E_euniceicola_EF212	1592	2	2	1	0	0.871399177	0.9633703035	0.915079631															MFIFNAFLSISIFLNGACFTHELVFASPLSCAGASKRLCQSNMGVLPAYLTGLSILQETFRAFLSNQYDGRQIPNNNKKRQYEGSPSITREVLRSRSVISGSGQQQPGSSNKINNEDKGEDEPPEKRKCVHTHGKLCPLCNNEPCRYKKSQTTSPEAVEFDPLEASGAGAVVATRDDPDFYNAVINQVAENIFRHIDGFSSQWSFLTVIRRNKYLHKHFHHLEKLFFPATEYDTSKIKGHTGLDLLYYAPSKIASHGVPEEWGTGEFRCPLTSKQTYHIISFDRGTNQGYYDSHEPYKVHEDYHIFFAIAENSDYAATSSMSNGTPTVRAVGYLHSLQNHHGFGLSYLTRHLKDADLLLANNWNSLITSLDEQTMNNLVAHLKVKKSKSKSLKDYIHENKTDGLNFLINILNHITNKSLQKQKSPSHYREELNLEYSNLWRGSYEYSALTVKRSQTTIHWKGLNEYQFNLPYNRNAYKLISGDGAYTPAGRSCFLLAITDEDCKWNSITAVGFGFLSTPHPNDQDVDRPKATHLILAPNWDSLINNLTDDQIKILITSLKTTRNKKNYLSHLYNKDKKAGKDLLLSALNTRMERIIFNASKANPWRYFFSEAEPMSPYSYSDTELDSSSDSNPDS--------------------DPDPDPDQGSDSDPDS--
41464	GC_00006101		E_gorgoniicola_PS125	4193	2	2	1	0	0.871399177	0.9633703035	0.915079631															MFTLNALLVISIFLNGACFSHELVFASPLSCAGASKRLCQSNMGVLPAYLTGLSILQETFRAFLSNQYDGRQIPNNNPKRQYEGSPSTTREVRLSRSVISGSDQQQPGSSNKINSEDKGEDEPPEKRKHAHTHGKLCPLCNNEPCRYKKSQTTSPEAVEFDPLEASGAGAVVVPRNHPDFYTIAIDQVPENIFRHIDDFSSQRSFLTVIRRNKYLYKHFHHLEKLLFPATEYDTSKIKGHTGLDLLYYAPDEIASHGVPEEGGTGEFRYPLTSEQTYHIISFNRGNNQR-YESAEPYYVHEDYHIFFVITENSDYAATSSISNGTPTVRAVGYLHSLQNHHGHEISHLTRHLKDADLLLANNWNSLITSLDEQTMKNLVTHLNVKKSKSKSLMDYIHEDKTAGLNLLTKILIHITNESLQKQKSPSHYREELNLQYSDLWKGSYQYSALTVKRSQTTIHWKGLSE--FHLPCNANAYKRISENNVYTPADRFCFLLAITDEDCTWNSITAVGFGFLSTPLPNDQYADRPKATHLILAPNWDSLINNLTDDQIKTLITNLNTTRKKRNYLFHLYNKDQEAGRKLLLPALNNLMERIIFNACKTNPWRSFFVEAEPMSPYAYSDEELDSSSDSNPDSDADADADQDSDSDPDYDPDYDPDADPDQDSDSDPDPES
41465	GC_00006102		E_arenosclerae_ab112	2974	2	2	1	0	0.8324324324	0.9407956076	0.8833029462															MKAVTKILAVAGLSLIASTSMACERYKGAEAIGKNKCSVPTGRYTVSGNLGDSDRYSATLWVTGCQVHMVIEDSTKPNNAGDYLITRNRLKGHDVRFGEPGRHHKKGKGHKHKKGNGHGHGHHKGPHGKHGGAKMCRGTEIKFGFGNSRIAIANPSNLIGEVRLEYKEEGDYLTGSIKLGEENTILNDTTVNLIKQK
41466	GC_00006102		E_numazuensis_DSM25634	1447	2	2	1	0	0.8324324324	0.9407956076	0.8833029462															MKAVTKILAVAGFSLITSATIACERYKDAQAMGHNKCSVPSGRYIVSGNLGDSDRYSATLWVTGCQVNMVIEDRTKPNNAGDYLITRNRIHESDAR---PMRHNKKGK--------GHGHEKHRGFHGRQGGAKLCRGNTVNFNFGEGHIAIANPSDLMGEVRLEYKEEGNYLTGSIKLGEENTILNDATVDLFKQ-
41467	GC_00006103		E_atrinae_WP70	3108	2	2	1	0	0.6777777778	0.9526369688	0.7920391656															#NAME?
41468	GC_00006103		E_elysicola_DSM22380	2942	2	2	1	0	0.6777777778	0.9526369688	0.7920391656															MADSLLSLDQVGRLIKRQLTGAVEVKQIVTALPKPMKIPFTNTSYWFKSDIEKWIGIRKSS--
41469	GC_00006104		E_arenosclerae_ab112	609	2	2	1	0	0.6932907348	0.9843362498	0.8135672688															MSFRQLVSAVCFSLVFSFHAIAQAQPNFLVRLKTPSTPGLPPAIHLYTVNGELLQWELQLQWQKSSNAIQGNNSPDISLKHEESNMLHHDSDATALDDQQFQALMNFLESGFETRQNYQQKTTQSFMAEQLDGKLVDLDQLQNFYSLTLTDVAPVKQGWNEVTVTDNHGNPSSYQIKNTAST-LSSRDKRNAKIAQVRHYLSLLENECSDLAGTDCLYEWVDDEPPVYNVPQQRLIRSINHVTDEYGNITNATIAPDTHQGPYISNLAATLIIAGIALVYIVFDIVLVVALICVCRGISKSAPNPKNAVQQSIPLQEL
41470	GC_00006104		E_numazuensis_DSM25634	260	2	2	1	0	0.6932907348	0.9843362498	0.8135672688															MSFRQLVSGICFSLLFSFHVIVQAQPSFLVRVQKPLNPGLPPAVKLLTPDGEHLQWQLQLNWIKTPEAVQLESTPYISLKQGENSFQPHDSEAEDLDEQQTQALLNFLESGFKIQQRYLEKTTLSFLTEQLDGKQVDLDQLQQYYTLTLTDVSETN-GITQVTVTDNHGNAFEYRLKDRESVDIHSIHKRDSRTTEIQQYLSLLENECDDDKGAACLSDLLDD-PPDYNVPQQRLVRSINHVTDEYGNFTNATIPPVSYQDPYISTTTATITIAGIALVYIVIDIALAVALFCVCRSASKSSPG--NVVQPAIPLQAL
41471	GC_00006105		E_euniceicola_EF212	3657	2	2	1	0	0.8357487923	0.9227027027	0.8770758495															MYLVRKRFLYSQVPAVTRVFLERDPSRGIYCFYPARLIRRIRKVVSCLVLKHYPPVGKTLRDRMVVNGLAKGRPT
41472	GC_00006105		E_gorgoniicola_PS125	124	2	2	1	0	0.8357487923	0.9227027027	0.8770758495															MYLVRKRFLYSQVPAVTRVFLERDPSQGIYCFYPARLIRKVSKAVKYLVLKHYPPIAKTLRDRRVNSYF------
41473	GC_00006106		E_acroporae_Acr14	3205	2	2	1	0	0.738292011	0.9918032787	0.8464741122									COG1396	Transcriptional regulator, contains XRE-family HTH domain (HipB) (PDB:1ADR)			K	Transcription	MVDILKHEGKPAFVVMPYDEYQAMLKKLEDLEDSDAVHEFRAALRRGEEELIPAEVVNRLLTENTVKVWREYRGMSQKSLAEKTGISEAMISQIESGRKQGSLKTITKIAQALNLTVDDIID
41474	GC_00006106		E_numazuensis_DSM25634	4594	2	2	1	0	0.738292011	0.9918032787	0.8464741122			K07729	putative transcriptional regulator	ko00001	KEGG Orthology (KO)>>>09190 Not Included in Pathway or Brite>>>09192 Unclassified: genetic information processing>>>99973 Transcription			COG1396	Transcriptional regulator, contains XRE-family HTH domain (HipB) (PDB:1ADR)			K	Transcription	MAEILKHDGKPAFVVMPYSEYQAMLEKLEDQEDSEAYREVRSSLSRGKDELIPSEVVDKLLTDNPVRVWREYRGMKQKELAEKAGLKPSYLSQIESGSKQGSLETLKNIAKALRVDLDDIT-
41475	GC_00006107		E_acroporae_Acr14	3598	2	2	1	0	0.7068832173	0.6835641132	0.6950281237			K02400	flagellar biosynthesis protein FlhA	ko00001|ko02044|ko02035	KEGG Orthology (KO)>>>09140 Cellular Processes>>>09142 Cell motility>>>02040 Flagellar assembly [PATH:ko02040]|Secretion system>>>Type III secretion system>>>Flagellar export apparatus|Bacterial motility proteins>>>Flagellar system>>>Flagellar assembly proteins>>>Type-III secretion			COG1298	Flagellar biosynthesis protein FlhA (FlhA) (PDB:6AI0)			N	Cell motility	MSSTGLLLPTSSKASLLATPLLLLVVLAMLMLPIPPFLLDFLFSFNITLSLILLILTIYINRPLDFSLFPTLLLVATLLRLALNIASTRVVLINGHNGPYAAGKVIEAFGSVVIAGNYFVGLLVFLILVIVNFVVITKGGSRISEVTARFVLDSMPGKQMAIDADLNSGVIDHNEARIKREDITREADFYGAMDGASKFVRGDAIAGLMILLINILGGVSIGVWQYDMSGTEAVQLYGLMTIGDGLVAQIPSLLLSTAAAIMVTRISGAVDMNQQVRQEIIGQPRALMVAAAVLVVIGLVPGMPHVAFVIPGLLMLSFVYRRISLERITEQKSILAGKGDESSVASKERLTWQDISVVDPIGLNIGYRVISLLSQNPGNHVTSHVTNGELASQIRHLRRELSEKYGFLIPMIHIRDNLNLDPDSYSIQLHNVTVDHFKLHLDQLLAIALENARPLSFAPPVKDPCYGLTSYWIPVTEREASLQAGYTVVDCATVITTHVGRMIENHIDDLFGFEETQGWLTHLRQISPKLCDELVPDKLPPGLLMQVLKRLLADNISIADSPRIAATLLAASGPQQDILTLLSLVRITLRRQIIDPLINHQSLPEQLSVFTLSHELEKMLLLAREQARRDSQFSEESFVIEPGLSMQLQNNIPELVSQAHNQQVEPVLLVSPQLWPLLSRYSRIAQYRSLTILSFQEIPDDLQVEIIGQLG
41476	GC_00006107		Endozoicomonas_MAG_CC1	2739	2	2	1	0	0.7068832173	0.6835641132	0.6950281237									COG1298	Flagellar biosynthesis protein FlhA (FlhA) (PDB:6AI0)			N	Cell motility	----------------------------------------------------------------------------------------------------------------------------------------------------------------------------------------------------------------------------------------------------------------------------------------ISQPKALVVAGGVLAVIGLAPGMPHVAFIVPGVLLMMLVYGHTTMVKRSLTERSRVDTANETVPGAGRTPGWQDIAPVDPIGLDIGYRVIGLLGSEREGAERPAEQQTQLAEQIRNLRQEMSQQFGFLLPMVHIRDNLELDPESYTIRLHNIEVDRFSVQIGQLLAIATDAARPLTEGRPVREPSYGLNALWIQPDVRESAIHSGYTVVDCATVITTHVGKVMEDHIHELIGFEETRGWLEHLRQSSPKLCEALVPDKLSMGVLMQLLKKLLLDRISIGDSPRIAVTLLEMTEQQSDLLMLLRQVRITLRRQIVEPLINRQALPWQLSVFTLSPELEKMLLMAREQASRDVLFSEETFAIEPQLSLQLQQNIPALITQASQQPVEPVLLVAYQLWPLLSRYARIATNRTLTVLTFQEIPDDLQVEIIGQLG
41477	GC_00006108		E_atrinae_WP70	447	2	2	1	0	0.9838709677	1	0.9918699187															MLTITPHSHNRIDLSLNGQLDAEQMSKAIDQFVEKTKNIKQGTMLYRIEALHMPTLGAMGIKLSQLPRAFSAFRRFSRIAVLSNTQWVRNVSEIEGMLFPGMEIKAFALSEQAVAEQWLDAISD
41478	GC_00006108		E_elysicola_DSM22380	3664	2	2	1	0	0.9838709677	1	0.9918699187															MLTITPHSHNRIDLSLDGQLDAEQMSKAIDQFVEKTKNIKQGTMLYRIEALHMPTLGAMGIKLSQLPRAFSAFRRFSRIAVLSDTQWVRNVSEIEGMLFPGMEIKAFALSEQAVAEQWLDAISD
41479	GC_00006109		E_ascidiicola_KASP37	3321	2	2	1	0	0.9116607774	1	0.9537892791			K10831	taurine transport system ATP-binding protein [EC:7.6.2.7]	ko00001|ko00001|ko01000|ko02000	KEGG Orthology (KO)>>>09100 Metabolism>>>09102 Energy metabolism>>>00920 Sulfur metabolism [PATH:ko00920]|KEGG Orthology (KO)>>>09130 Environmental Information Processing>>>09131 Membrane transport>>>02010 ABC transporters [PATH:ko02010]|Enzymes>>>7. Translocases>>>7.6 Catalysing the translocation of other compounds>>>7.6.2 Linked to the hydrolysis of a nucleoside triphosphate>>>7.6.2.7 ABC-type taurine transporter|Transporters>>>ABC transporters, prokaryotic type>>>Mineral and organic ion transporters>>>Taurine transporter			COG4525	ABC-type taurine transport system, ATPase component (TauB)			P	Inorganic ion transport and metabolism	MSMDKVLKIRDVSVEYPGLQGGTPVTALSGVNLDIQQGELVVALGASGCGKTTLLNLIAGFIQPTAGYLTLGSSTLTGIPMVAMGKEIGDQIVGPSAERGVVFQKNALFPWMNVIENTEFGLKLQGIQKKERRQRAAKYLALVGLEDFHDHKVYQLSGGMQQRVGIARALTNDPSILLLDEPLGALDSLTRETLQELLLDAWQATSKMMFFITHSVEEALFMASRLIVMSPRPGRITHSFDLDFNHRFLKSRDARAVKSEPDFIAMREKVLSIIHQDDLREVS
41480	GC_00006109		E_elysicola_DSM22380	2234	2	2	1	0	0.9116607774	1	0.9537892791			K10831	taurine transport system ATP-binding protein [EC:7.6.2.7]	ko00001|ko00001|ko01000|ko02000	KEGG Orthology (KO)>>>09100 Metabolism>>>09102 Energy metabolism>>>00920 Sulfur metabolism [PATH:ko00920]|KEGG Orthology (KO)>>>09130 Environmental Information Processing>>>09131 Membrane transport>>>02010 ABC transporters [PATH:ko02010]|Enzymes>>>7. Translocases>>>7.6 Catalysing the translocation of other compounds>>>7.6.2 Linked to the hydrolysis of a nucleoside triphosphate>>>7.6.2.7 ABC-type taurine transporter|Transporters>>>ABC transporters, prokaryotic type>>>Mineral and organic ion transporters>>>Taurine transporter			COG4525	ABC-type taurine transport system, ATPase component (TauB)			P	Inorganic ion transport and metabolism	MSMDKVLRIRDVSVEYPGLQGGSPVTALSGVNLEIEQGELVVALGASGCGKTTLLNLIAGFIRPTKGYLTLGSSTLTGVPRVSMGRDIGDQILGPSAERGVVFQKHALFPWMNVVENTEFGLKLQGISAAERREKAEKYLALVGLHDFHQHKVYQLSGGMQQRVGIARALTNDPSILLLDEPLGALDALTRETLQELLLDAWQATSKMMFFITHSVEEALFMASKLIVMSPRPGRITHAFDLNFNRRFLECRDARAVKSEPDFIAMREKILSIIHQDEVQEAC
41481	GC_00006110		E_montiporae_CL33	4450	2	2	1	0	0.8282828283	0.6401542614	0.7221675152									COG0582	Integrase/recombinase, includes phage integrase (FimB)			L|X	Replication, recombination and repair|Mobilome: prophages, transposons	-------------MAKKHLSDADVRNKKPESKETTLVDATGVVCRIFPSGRKTFCWRYVDQHRNKQQSRIEYGDYPDRSLADARRIHLSAKSARKNGYDIKDPAVLNRIIKEVVKDAADFVPLHKEYTLSDLVADYFKGHIEKNNIGPRPYNRIKKHVEPVLGHLPADRIPAEEIKQLITQLRESNQKDRTIFDTIRFSTSMYRWGITQFKCKTNPFQPYVPKQKRKVRTSYYPMYELRTLLINPDGYPIKNDFYLIQKALILSGTRRTQVLEAEINEFNFDNGNWTIPPERVKNQNMLKDDEEKTPFIIPMSRQLMATIRTAIEQYGNHKHVFGSKKTEFTDQQWQRIQEGSSSARYYNNEIKTYREHYGITNRTNHDLRRTLETNLTNLGVSEFITTAMTGHSRKGMSKTYNQAKQIHVMRTAFQMWADFIDFICDKDETYAVYFEEQRPSRELKDIYATFKFNDRIIDTFTIFEDG
41482	GC_00006110		E_numazuensis_DSM25634	904	2	2	1	0	0.8282828283	0.6401542614	0.7221675152															MNDLKIKNKKSRLWQKKNLTDVAIRNKKAENKETTLVDTSGLICRIFPSGRKTFCWRYTDHYRNKQQSRIEYGDYPDRSLEDARRIHLSAKSARKNGQDIKEPSVLNGIIKEVVKDSANFVPLLKEYTLSDLVADYVKGHIEKNNIGPRPYNRIKKHVEPVLGHYPADHVPPEEIKRLITHLRDSNQKERTIFDTVRFTVSMYRWGILMFKCKTNPFEPYSIKARRKTRTQYYSMLELRTLLTNPDSFRIKNDFYLMQKALILSGARRTQ--------------SWNAAPP--------------------------------------------------------------------------------------------------------------------------------------------------------------------------------------------
41483	GC_00006111		E_arenosclerae_ab112	2125	2	2	1	0	0.8333333333	0.9174155174	0.8733553426															MDSLFP-SRDGTPLPSLSTEESPLASLQSMRLGNEVVFTPRKEGTFKGYSVWVHEGTEKQPFIENEVLIENRRPIPNRTLSERTVIAEKCDDRSWYTHYFFGRFITWLTEPKEYQTYLNEVDDYRTACTKDNISIAEKLRMLSSLSRHCKSVVHSLENKQRGWMTFTDLDQARLDTFREELKKLEHETWYVMGLEDPEKGTIYTSEDEQSSKENYASGQSATVARVKYKNGFEAVFKPTSHQHTVRSNAADRFGLLETQGDIKPIFTEPNSGFEPHQRQDLKTFKEVAAFHALDSILGTNVTPRTRWTHGEETDVLTEDLAVDSYNMFEQEAEYVSDDAQARLRPKLLEIYKNNVAGHELELQVSHEFPMGQAPSEEERALFHLEGELVPLQKEDGSQVLIAWSNRFPEGYTPTQEELEKMHLHGMLRIRKLVPRIVPMSPSSKTMQTCMSNLQLLDFLMGTSTLQPRKFKFYETEDELGFSDWRPEASNTKQQFFKANFAVSIPKRIDRDTAQRILNTSAEAITEIAQAHQLSDQQAAFMRERFEHLKAIINATMRNVDIPEESSQHIQGKLFIIDHWDQDTLNDSAMEKGSYMSEYVLKPRMEIQPLEPLSAAQAKLANRAVLFCELDSLMGINLTPPTWYSEHKGENGYCQEFVQEARELVTEKPVPLPEHQQVNYRDQVPDIVNGEAKPKGYEISPEHQPENIQALSEQELLQLHDQGHLKVTQPKTVDILPLNSSAPELQKCMANSQLLDFITGSVDRNPGNFLYVKQLREDGSEVWVPRMIDNDLSFFGRLVSSNPIEMSIRDVNSQHASIGFPTQIDLETARHIVEVDSKELILLAQVHQLHITEIAALVDRFQALKES----------------------------------------------------------LQALLDGRDIPFEHRKYLKGPIRLIDQWDLRSYSEAAGDTNSYIRRHIIDRRLNELCNLRDTNPVLMVKTLHELLRTLGPKTLAHRLVQYNPTDIDAIFDLYSQSYQVKSLADANQVTHLVREYYQGRYDLEQQRYQNEQASYPELEAQWQKDKEQWDRGIEQWKREKGHWSEDELKAKTKKPPPPRYPAIPVPGKTLTSPVELERLKAKLIHQMLGKNCSALSIGHMIYWTQVNGLQSYEVFHSLMTQLQSRLQKEKPHQHRQPSFEFRKAFPELCGPDTPKARRAMLEFCFSTFSDQNAPEVPIAMMRLWDRLQQTINDNPEAYWAVTNSEEFMEALDSLTKTPGLLETLTERLKDQEMGTCTNVLRGQLLPQRVPGAPARDAEKEQEAVTLLAKCFNPDLR
41484	GC_00006111		E_numazuensis_DSM25634	3813	2	2	1	0	0.8333333333	0.9174155174	0.8733553426															MDSLFPGSQEGSPFASLNTEESPLTSLQSMSLGDEVVFTPRKEGTFKGYSVWVHEGTKSQPFIENEVLIENRRPIPERSLSERVVIAEKCDDRSWYTHYFFGTFISWLTEPREYKTYLNEVDDYRAACKKDNISISEKLRMLSSLSRHCKSVVFSLESKQRGWMTFTDLDQTRLDTFREELKKLKDETWYIMGLEAPEKGTIYTTEDEFFSRENYASGQSATVAKVKYKNGFEAVFKPTSHQHTVESAAADRFGLLETQGDIKPIITEPNSGFEERQWQDLKTSKEVAAFHALDGVLGTNVTPRTRWTPGEETDVLTEELAVDSYNMFEQESEYVSDDAQARLRPKLLEIYNNERAGHELELQVSHEFPVEQAPSKEEQARLHIEGELVPLRKEDGSQVLIAWSNRFPDGYTPTQEELEKMHLHGMLHIRKLVPRIVPMSPSSRTMQASMSNLQLLDFLMATSTLQPRTFKFYEAEDGDGLPDWRPEASNAKQQFFKANFATSIPKRIDRETADRILATPAEAITQIAITHQLTDQQAAFMRERFEHLKIIIDATVNGREIPEDSGQHIKGKLYIIDDWDQDTLNDSAMEKGSYMNEYVLKPRMEAQPFEPLSAAQAKLANRAVLFCELDSLMGIHLTPPTWYSEHMGENGYCQEFVQDAKELVTEKPVPLPTERQADYRDQVPDIVRGVNKINGYVVDPQHIPDDIQTLSDQELLQLHTAGHLKVTQSRTVDILPLESAAPELQKCMANSQLLDFITGSVDRNPGNFLYVKEIRQNGSTVWVPRMIDNDLSFLARLVSSNPVEMSIQDINSQHASIGFPAQVDLETAQHIVKIDPKELILLAQVHQLHITEIAALVDRFRALKETLEYLLEVRESLKGLVADGNPPGVNEALHACLLGKDTEDDREKVSDMLEDLDHFPGRLNLEAFLQGDKVPFDCRKYLKGNIRLVEQWDLRTYQHSIQDSNSYVRRHILERRIEELPNLKDTNPELMAKTLNELMPTLGPRSLARALVRYRPGEVSDMMEVYSQKYGVKTFAAANQLTAFVNEYFEQRMQLERARFERNDV-----------------------------------------------PVELIPGPRLEAD------KALLIHKMLGKDCSAQSIGHAIYWTQVNGLKSYEVFHSLMTQLQSRLQKEKPHQHKQPSYEFKQAFPELCGPDVPKSRRALLEFCFSTFSDKTAPEVPIVMMRFWDRMQQTIEVDPGASWAITNSPEFIEALDTLTTTPDLLNTLTNRLQDQDMATCNNVLRGQLLPQRAPGAPARDPEKEQETLTLLAKCFNSELL
41485	GC_00006112		E_euniceicola_EF212	4921	2	2	1	0	0.9745042493	1	0.9870875179	M00718	Signature modules; Gene set; Drug resistance	K03585	membrane fusion protein, multidrug efflux system	ko02000|ko02044	Transporters>>>Other transporters>>>Accessory factors involved in transport [TC:8]|Secretion system>>>Type I secretion system>>>RaxAB-RaxC type I secretion system protein	M00718	Multidrug resistance, efflux pump MexAB-OprM	COG0845	Multidrug efflux pump subunit AcrA (membrane-fusion protein) (AcrA) (PDB:1T5E)			M|V	Cell wall/membrane/envelope biogenesis|Defense mechanisms	MSKARMVALLCALPICALPAVSAATTDVSVIKAEYRPIFQQKTYSTSLTAAQRITLISQTSGAVVEKMVRNGQNVSIGDVIVQLDDRDYQLNHRESEANLDLAKANYREAQNELKRSSKLYKSGGMSQSRFEQVETQFIKATASKELAEVNEQRAALALERTRIRAKAAGKVINLYLDEGQHVTEGSHVCDIINDEKIDAIVELPSNDRFLQAVDTLSAHLSVDSANYSQSGQLFAIDGAIDPTKSTLRVRYRFNNEGQLLDGHFGKVTLSNNNGEGNITVPQSSVLSDRQGQYVYVANNGILEQKRVQSLGKYETSELVNGLQKDDLVVVSGTIKLYPGQEVKANLVEGGEG
41486	GC_00006112		E_gorgoniicola_PS125	2118	2	2	1	0	0.9745042493	1	0.9870875179	M00718	Signature modules; Gene set; Drug resistance	K03585	membrane fusion protein, multidrug efflux system	ko02000|ko02044	Transporters>>>Other transporters>>>Accessory factors involved in transport [TC:8]|Secretion system>>>Type I secretion system>>>RaxAB-RaxC type I secretion system protein	M00718	Multidrug resistance, efflux pump MexAB-OprM	COG0845	Multidrug efflux pump subunit AcrA (membrane-fusion protein) (AcrA) (PDB:1T5E)			M|V	Cell wall/membrane/envelope biogenesis|Defense mechanisms	MSKARMVALLCALPACALPAVSAATTDVSVIKAEYRPVFQQKTYSTSLTAAQRITLISQTSGAIVEKMVRNGQNVSIGDVIVQLDDSDYQLNHRESEANLKLAEANYREAQNELKRASKLHKSGGMSQSRFEQVETQFIKATASKELAEVNEQRAALALERTRIRAKAAGKVINLYLDEGQHVTEGSHVCDIINDDKIDAIVELPSNDRFLQAVNTLSAHLSVDSANYSQSGQLFAIDGAIDPTKSTLRVRYRFNNEGQLLDGHFGKVTLSNNNGEGNITVPQSSVLSDRQGQYVYVANNGILEQKRVQSLGKYETSELVNGLQKDDLVVVSGTIKLYPSQEVNANLVDGGEG
41487	GC_00006113		E_ascidiicola_KASP37	2917	2	2	1	0	0.6125080593	0.9564318477	0.7467745734									COG3063	Type IV pilus assembly protein PilF/PilW (PilF) (PDB:2VQ2) (PUBMED:16403447)			N|W	Cell motility|Extracellular structures	MIWLRF-------------------TGCF--LLFLSFSSATYSAHYHDDVEAFPPWQKGRGLGELSLEVSTENESARQHFLTGLKLLHAYEFSEATWSLRAAQKLDPGFAMAYWGEIIASRMLVWYSRNDEQGQSALKRLEENADLSRLTDLEKGLIGAAKVLVSKDETLK-PFEKGSSAWQFRNKMEGLYQRFPLNHEVKVLYGYSLLGTRRGVRDYKTNLKAITQFDEVLDENPEHPGALHLMLHAAENPVQAYLARHAAETINEMVSAAIHTLHMPSHYYIALGDWQEVVDINRMAWSASIRRAYESGLGSDTFEYHGQGWVIYGLLQQGNYQEALAEMNKLYREFDKKPSSTIRRYLLFARAGFLVDAPVGSKESKLVLKQRVDHQRMISAATGADLLAEAYLGWQMENNGMIAKANRRYHQLMDNDLQHLSPPEQDAAKIMGLLTRALEDLQNGRSDASELKLSRAANLEVTMVHEHGIPLIVKPANELYAEFLLKEKRFGEALHYYKKALAYYPKRMSSLKGQAVALSELYDAYN
41488	GC_00006113		Endozoicomonas_MAG_CC1	1963	2	2	1	0	0.6125080593	0.9564318477	0.7467745734															MSLSSFLLGIRRKPLTHHFFQKTLTSGIFSILLLTGWSGIAESAHYHDDVEAYAPWKQGREIGELQMAVTTTSEAARQHFLTGMKLLHTYEFSEATWSFREAQSIDPGFAMAYWGEIIASQIFIWYARDQDQGRIALKRLDQHTNFEQLTELEKGYIDATRALLAGDGVHRPPYEKGSDEWIFRNKMATLYQRFPDNPDLKVFYGYSILGTRRGTFDFDTNQQAITLFQQVLQTQPNHPGALHYLLHATENPVQSYMGEQAAKIIARVTSGSIHTLHMPSHYYMTKGDWQQVIDVNCYAWQASLRRADELGLNEDSLEYHGFGWIIYALLQQGKTEEALKEINILYSLYDRKPTASKQKYLLFASAGFLIDSPTDSTGRKVVRNTSISHDGKISSALAANLFANAYDGWQIDDADRVQKALTDYRKLMTQDITTQSPPDRDAILIMHKLTEGISQLNEENYRSAEAWFKQASTMEDNMVHEHGIPLVVKPANELYGDFLLARHRAGEAQFYYQRALTLQPNRKASLEGMESAWKAINNE--
41489	GC_00006114		E_euniceicola_EF212	3954	2	2	1	0	0.8013496025	0.9188199889	0.8560737692															MNL-PPRMDGSEHSTGVSLPVHLDLGKDERPKVMRVEPTHYLPKPAYARFPRMEQ-PFPVMGKRSVESLDGVTPVFSPALTPPSEEYGNPALKLAAPFSLFPKTEGAVLGVTEYEVQSAGARRLEKMETVVKRLHKRLQFPLPPPLDKMDVQSLTRET-----IPLGSVQLTVAMAKVMWETIEQHEAAKNARLEREGKTVDAFYRAILRSAELQELREDLEAATEFYCRRSHIPEGYIPCEKPFVIPGSPEIESDPGYISEGELSEKPSETETSIA--SQPSMPPPLIPSREDELQEQLEESQQAVEQLKTEVEQLYNHLEEERSHAEGNEQAIQLLSQELEAKTQLLNEREAELETLKGQWEQLTANNHQLTNENASLLEQQQRQQTLIEQLQQTETDIRTALAETLAAKAKLEETIEILEREFASQKDLFLQKSSELDQEQQRSRQAEVEAADRLQEVHDLLEESASSNAELKSQLEQLTLAESHLKGQLAEAEQQLEQAKSKSEAELSAAAEAFEIKHKKTKDELWEAGQALETLKKERDQAVEDVMNDLFQIHAELETKNEQISSLAEAAEASKALEASLNTQLEELNRTLQSVEKDKASLESKIEELELSVAEKEQQLNLLHLEAENTSKLTQDEQRQLAEELENSKQLNDELHKQLSTYKEVEATLKAQAGQANEALAEKEERARQAIIEAQNLKSELEQNQEKLNQEQQEVIRLKAAKQAMASSQQQALKRIEAAQKESKRLIDEANAQITTLEEQLSGKDDEIADWKRQFDEAVAEHESQLNTYRDQITSWQSLASEAGQQNNLSDTENKLLQKQLSDLQAGEALLKEQLTEWQTKHQALEKQHHLLVAAESESQSALVSSQEARANAETLASERESELQKLKSDYQQLIDDSETKQKQHDKVL------------------------------------------------GEALEENARALQDQITSSQQTISE----------------------------------------------------------------------------------------------------------------------------------------------------------------------------------------------------------------LERQFEASQVLLSNTQKAQQEAQSRADDFQARLEEEQARNQQAISREQTLSDDLERLQTVRAELEQKKSEVENKRDEYLTELDNKTEQIQKLEVQLGERELEIATLSDGDEGVKVLSGKVAQLQEEVQTLTADRDQQVDAVRNTLQQKQQAELELEQLRLQGNELEQKHQHAIREVKDQLEQREQSVNDLDAALNELTIEKAKADNLIKAAESDLQRVNDELKQQQVINTQLKDQAEGFKNEKEEQVKEVTKLKQAQSELTREKLDLESQISDLTEKAEELTALQVEYQDVKSQLNESNTKLIEKVEGFGVERHRWDSERTSLNSQLSELRLQSAIAKERIEYLSGQFEASKNDYEALKQVHKQTVDDLDKLTPENERLRNEEKRLRRELDNLQEKSSKDYETLKKTHARVATELTTRTNELEQKTREVKQLKEDMKGSANKAALLQSRLDKELRAAQQRAETAEAQVLSKENDLIAGQQALALVKEEKSMVESDLQVVREKAENLRQELDLKHEQLGQEQTELSDTLNKLKNTEAHVKSLQDSHQRLEAEERKTREQLGDTEAQIVELEKQIAVEKGLAETAYQDRDQAFQKRDEAIREQQAFLRFGRRSSALVKEGVKERSQEKAQESDSDDDVSSTDSGYSYGPGSREGIVEPLGVKQLVQELQSFQVNNSEYVVPQGDEDQIKTALFKAGAALEEEKENIEKNSRVYHYKSGEPPSQSEKRKQIIQALKTCGDSVKRVRDKYKTDEQGSGSRKAIQKYLDRIDASTALFEAEQKAFESARTLIREHSFDEGTKPFDSLVQTSSSNPHDLVTRVLVKLRYLQQNPSGSPIQEELDGYTAAFLATSACATLKLQFQESVRELEGQSDPTLKSLLAYKEALQRMLPGRLPLELADAISPNSRHYMEKQIAGAMAAIESAAEGDRGGDTNDFAPTYPQAPLDALDPLDAIDPRGESGKRLALSLLDNPEFARDVLSFLASVRKEHSGIEKPWYNYTAASTAWLRDMRRKHGLIDMPTFSELYEACQFDLKSRNASRLVTARVTSNEGDFSSKKQGSKREKLVNQVKGCLDEEQKLIGTAEAFRGQPNNGNELIVHPHRQVLDSFKKGTDQQLLDSSAVSRVDGSYRITDLGKNTNALFNTFFDGAGKASVKQSVITGTRYLQLQNSKCVPPLVFEEKRD----------QWKVSMAGAVWTVDPALLLDHPGLVVPFENRSGKPPVQRDWIPVRDDQGNTGILLLQKTRSNPQYFLYEVDASGQLVPRTISDQPVAELQQARFLSEFATLKADNKAQVVVEKQPLVQAILGSKRKWLPVNCEAQAHQLYLHSLTGNPVRAPVETVDASDDLQFLSVTLNPLRSIIKTKREERHKSSTTLTEYNPEHYASFNVDATFNIAGDAFTSTSQARLRHDSDPVLKELAAEQARFRKEVFKPLYVFEGCELRPQLIPASMDGEPPEGSPVFVLRRLDHVMTVNREHCTRLTEQMAVLRQQIVQQVSSADRELFSRYSERQILNQVMADFERGRLPAHCRDDQFINLVANLMLAENDLAQTQQILSRQGGVKRDLQQLAADAPMMIDEKGGDRAAYADRCRKMNLDLADCATAQENIHRSLESYAGVPLTTDVLAKLSFERRARTVLRANQIEEVNAALQQLTDCMDDDADDKTMSRVSHKGTGWGKSTILKILTAHAAELAEGQNDCSVVVCAPVTNQAELDIDLSRFYAAKGKVYRRLDLEKDFVKPGQAWWTEETLRKIENIVLGVAPEVPENQRQTVLRQQGQAPVGVSVKDVQILKHLLNALESKDSLQPDEQKVVDRLHSIFGVLARSPTFIDEWVSLVVPYRTTDPKSVLEATQQAVSALPHYQLTMDDIIRSHDEYVMSCSRRHLLCATPGTNYAQAVVAKADKAEDIKELAHTDPFTTQQRFNFWMSEAEPIFITAPATDNRPELLRQVVSKVGTGRSVLFFDGTESGDKTVEKAKALYEDLKTARKEYAPKQAQKARGMVFYNKQKEMQQYLEDDPRYGQESGATVLPEEEALMRQEGGTGIDVYFTLEQSEGTDAPQKGPDGDTAGSVGVCLGLVEQGKEGRADAAAQQLGRLMRRSTPRNLQKLFVVVDMKAVADICSDSPQKEKLLALSSELEAAKAKVAGHTGTRQEKLSSLQRKLVNQPLGVEDNIDDEKQIRKANKDTPDLIPAALDDRLEKRMQEQLHQLTTLEWSQFGICGQFAEDLAQLKQLEWKAKKAWVELAFVEMAKREQNDDTRHYEALLEQAQVRSHVNGQLEKEHQWLQKGCDGVCQNLTFSEDVNKQLGSERQRTMILQSFRDTTEALMQQSPRRIADKLVDKLEVKALVKPDFAKQQIERCAGEIVAKGLEQVVTDPLKAVRKELYEKAIQAREVLVQRVRELESHILEADKSVAA--------TSGSYIRNLKGLTKVREQAQQEIAAFQSVLDKQDQPSEKLDDMSIALREDIRRRYEQMMDALTNVSFTNYINQPLKDSILKKVKNTCAKFVTNSTHKLDFYHTNLERE-EKRRREVGVKEEAAKAGAGKKTKKSSPTKRKGTDVSPVKPAPQVESVYLITWKKTAVAGSHSETRVFDNNYEFSGMLFGDFQAQPEKSSKGRPASRQSKLPKSSALNHGSRTRFFSTPDLRGTADPEKKVNELISTARSLKEEQRDDEAIRQFCGNPESPVFRQCLDEWKEQALSEMNAFYRGRQEESEAEVDFMTRQANMMQQYTVKTQ
41490	GC_00006114		E_gorgoniicola_PS125	3057	2	2	1	0	0.8013496025	0.9188199889	0.8560737692															MDFHPPRSDGTKHSTGVHHPVHLDWGDGKHPNVRRVEPTLYLPKPAYSRSSLMGRSPLLEMDERSVDALKGVTPVLSPPLTSPDEQYDNPALKLSAPFSFSSGAESTLMGVTEYEIQRAGAKNLEQMQARIIRLHQAFNLPLPPPLENLNTRSLTKESLTRGAIPLGIVQLTIVRARFIGEMIEQREAAKNEQLEREGKTNDAYYRAILLSAELEELREDLEIATEYYCRRSHIPEGYIPCSTPLVIPGSPESGSESDYFSGEEMSETPADGEPLAAPESQPSTSPP--PSRESELQEQLEESQQAVEKLKTEVEQLNSRLEEAQSHAENNEKIIQFLSQELEFKTRLLNDREEELETLKDQWEQLKASNDLLTEENASLLEQQQRQQALIEELQLTENQMRTTLAETQVAKGELEETIGILEKDIASQKEQILQKSSALEQEQERSRQAAAEAASRFQEVQDLLEESARSNEELKSQLEQLTLAESHLKDQLAEAEQQLEQAKSASEAQLLAAAEEFETEHQKTKDELRKAKEDLKALNENINQVVDDQMGRLSQIHTELKTYKEQIKALIEAAEASKALEASLNTQLEELNSTLQSVEKDKASLESKIEELELSVAEKEQQLSRQQSEAENASKRTLEEQRQLTEELESTKQLSDELNNQLQAYKEIEATLKAEVNQAKQALAERD---RQDSIEVQHLKSELENNQEKLNREQQEVIRLKAARQAIANAQQQTDEDIKAAQAESKRLIEEADEKIATLERQLSEKDDKVADWERQFDEAMAEHESQLNTYRDQITSLESLTSEADQQNKLSEAENKLLHSQLSELQAGEALLKEQLSEWQTKHQELEKQYSLLIAAESENQSALVSSQEAQADAETLAVAKESELQKLKSDYQQLIDDSEAKQKQHDQVLIEASEESQLLAAKLKDSEEETANWKAKVEQSQEVLNQKLSEIETATKQRETAEEKVRALQDEVTTSQQTISELQEALNTVQGEADKAGQQLSSQAEAEQKTQAELAGLKDKETRLEEELVELRNKETQYLQQLADAEKTQTTISAGVKSLEQALKEQQEQHTVVISQKEAEFDQQRLTLEKELAVKDKALTESESDRHAVEEDKQATEFKLNNLLEEQKAWNRQRSEFEAQIRALQGKLRNQEDTSGKERQAFVAEQEKLQGQLQAETERLFDQQTALEKLQSQLEVSQSLLSDAQKAHEDALGRVDDFETKLEEEQARNQQALSREQKLSDELEGLQAARAELEQKKSEVENKRDECLAELGDKTEQIQKLEVQLRERELEIATLNDGDEGVKVLSEKVTRLQEDVKTITADRDQQADAVKDTLQQKQKAELKLEQLRVQEGELELKHQHAIREVEDQLKQREQRVNTLDEALNKLTIEKAKADSQIKAAESDLQSVNYELEQQRVLNTQLKGQAEGLRSEKEEQLKEVGKLKLAQSELTSEKLDLERKIYDLTEKSETLAELQIDYQSVKSQLNESNKKLIEETAGFSSEKRLWDSERSLLNKELGELRNRSETAEKRIEYLSSQIDKSKKDHKALKQAHTQAVDDLNKLRPENEQLKNEEERLRDELDNLQKKSSEDYETLQKAHAQVSTELATKTNDLEQQTLAVERLKDDLGSSSSKVALLESRLDKELSAARQRAEIAEAQVLSTGNDLIAEQQALALIREEKTAVESQLQAAREETDSLQQQLNQKQEQLGHEQTELSETLIKLESTEARVKSLEDSHQELEEQERKTSEQLDVTEVKIVELEKQVAFEKELAEMALQDRDEAFLKRDEAINEQQALLRFRHLKKPLV------------QESDS-DEISSTDSGYSLNPDSTGRTVEPLGIKQLVQELQSFKASDSGYVIPEGDDDQIGAALSRAGAALEEEIEQIEKNSRVYQYKPDEPPSQSEKRKQMILALKVCHDKVQRLRDKYKTDEQASGSRKTVQKYLARIDANTAVFEAEQKSFESAQALIKEHGFDEHTKPFESLVQTNSDNPHDLVTRVLVKLRHLQQHSSSLSIQKELDGYTAAFLATSACSTLLSQFQEKIQTLQGQDDSTLESLLAYKEALQRMLPGRLPLELANAVSPNARHYMEEQIAGAVAAIESAAEGDRTDSAADFAPADPD------------DPRGESGKQLALSLLDNPEFARDVLSFLASVRKEHLGIDKPWYNYTAASSAWLRDMRQKHGLVDMPTFSELYDACRFDLESRNASRLVTAKVTSNEGDFSSKKQGSKREKLINQVKGCQNEEKALEGSAEAFRGQSHKGNKLVVHPHRQVLDCFKEGTGQQLLDSTAVSRVNGSYRITDLGQNTNALFNTFFDGAGTASVKQSIVTGTRYLQLQNDKCIPPLVFEEKRDKRQPAKWQPAKWKVAMGGAVWTVDPTLLLDYPNLEVPFENRSG-VPVQRDWIPVRDDQGNIGILLLQKTRSNPQYFLYEVDTSGQLVPRTISNKPVEELQQARFLSEVVLLKPNNESHAAVEKQPLVQAVLGSRRKWLPVNCEAQAHQLYLDSAVDHPVKAPIETVDASDDLQFYTVSLNPLRNIIKTKREEQHKSATSLREYNPEHYDSFNVDATFNIAGDAFISTCQERLKHDSDPVLVEQAAEQARFRKEVFKPLYVFEGCELKPQYIPASMDEEPPEGSPAFVVRRLDRVMTVNREHCTRLGEQMAVLRKQIVQQVSSADQKTFSRYSERQILNQVMADFERGRLPAHCKDGQFINLVANLMLAENDLAQTQQILSRQESIKRDLKQLAADAPMMIDVKGGDRAAYADRCREINLGMADCATAQENIHRSLENYADAPLTTDVLAKLSFERRARTVLRANQIEEVNAALQQLTDCMADGASDKSMSRVSHKGTGWGKSTILKILTAHAAELAEGQKDCSVVVCAPVTNQSELDIDLSRFYAAKGKVYRRLDLEKDFVKPGHAWWTEEAVRKIENIVLGVAPEVPENQRQTVLRQEGQAPVGISVKDVQILKHLLNALESKGDLQPSEQRVVDRLHSVFSVLAKSPTFIDEWVSLVVPYRTGDPQSILDATRRAVSALPHYTLTMDDIIRSHDEYVMSCSRRHLLCATPGTNYAQAVVAEADRAEDIKELAHTDPFTTQQRFNFWMSKAEPIFVTAPATDNRPELLRQVVNKVGTDRSVLVFDGTESGDKTVEKAKAFYEDLKTARKEYAPTQAQKVRGMVFYNKQKEMQQYLEDDPRYGQEAGATVLPEEEALMRQEGGTGIDVYFTLEQSEGTDAPQKGPDGKSAGSVGVCLGLVEQGKEGRVDAAAQQLGRLMRRSTPRNLQKLFIVVDMSAVAGICSDSPQKETLMALSPELETAKAKVNEHAGANQENLSSAQRKLVNQPLDVEDDVEAEKQIRKTHKDNSGLIKAALDARLENQMQEQLQHLKTVEWSRSGILGQFAEDLAQLKKLEWKAKKAWVELAFVEMAKREQNEDTRHYEALLEQAQIRSHVSGQLEKEHQWLQQGCAGACQKLTFSEDVKKQLGSERKQTMILQSFRDTTEALMQQSPRRVAKKQMDISEVKETVTPDFVKQQIKRCADEIMTSGLEQVVTDPLKMVRKELYEKAIQAREVFVQRAREIESHILQADKSVASNKKATDKKAAGSYIRNLRGLTKVCEQAEKEISDFRSVLDKQSQPSGSLDDLAIELKTDMKKRYVKMMDALTNVSFTTHITPLLRDSIIENINDSCAKFVTNSSHKLGVHYTSLEREKENERKRILTQQEA---------KKKAPVKKKGIDATATN--SEFTGIYLITWRKTV----NSEVRVLENNYEFSNMLFGDSVAQSERSPKARPSSRAGRLPRIPHLNRHSKARFSSTPDLSVKTDPEKEVDELINTARRLKQVQKDDDAIRDFCARLDSPVFRQCLGEWKEQALNEMNVFYRDRQEESEAKVDFMTRQANMMQQFTVKTQ
41491	GC_00006117		E_arenosclerae_ab112	2519	2	2	1	0	0.9728682171	1	0.9862475442			K11901	type VI secretion system protein ImpB	ko00001|ko02044	KEGG Orthology (KO)>>>09140 Cellular Processes>>>09145 Cellular community - prokaryotes>>>02025 Biofilm formation - Pseudomonas aeruginosa [PATH:ko02025]|Secretion system>>>Type VI secretion system>>>Imp/Vas secretion system core components			COG3516	Predicted component TssA of the type VI protein secretion system (TssB) (PDB:5N8N)			U	Intracellular trafficking, secretion, and vesicular transport	MSDSIHDKLKRVRKPRVHITYDVETNGAEVVKELPFVAGVMGDYSGDNTEGKKAMKERKFVQIDRDNFNQVMGKVNPKLNLKVPNTLADDNSEMAVDLDFNSMDDFDPEKLVQQIEPLKELMAARSKLRDLMSKADRSEDLEEILESILKNTDEITKISEELGIGGKDEGDA
41492	GC_00006117		E_numazuensis_DSM25634	5111	2	2	1	0	0.9728682171	1	0.9862475442			K11901	type VI secretion system protein ImpB	ko00001|ko02044	KEGG Orthology (KO)>>>09140 Cellular Processes>>>09145 Cellular community - prokaryotes>>>02025 Biofilm formation - Pseudomonas aeruginosa [PATH:ko02025]|Secretion system>>>Type VI secretion system>>>Imp/Vas secretion system core components			COG3516	Predicted component TssA of the type VI protein secretion system (TssB) (PDB:5N8N)			U	Intracellular trafficking, secretion, and vesicular transport	MSDSIHDKLKRVRKPRVHITYDVETNGAEVVKELPFVAGVMGDYSGDNTEGKKAMKERKFVQIDRDNFNQVMGKVNPKLNLKVPNTLADDNSEMAVDLDFNAMDDFDPEKLVQQVQPLKELMAARSKLRDLMSKADRSEDLEEILENILKNTDEITKISEELGMGDKDEGDA
41493	GC_00006118		E_euniceicola_EF212	3608	2	2	1	0	0.7385620915	0.5627445042	0.6387760722									COG0847	DNA polymerase III, epsilon subunit or related 3'-5' exonuclease (DnaQ) (PDB:1J53)			L	Replication, recombination and repair	MKNNNTTQESRMNITRALIIAEPWISKILSGEKDWEMRSTHTSISGPVGLIAKGTGTVVGVAVIKGSKGPLSQENMLNNIHRHGIPSDMINSGAVSKWNHAWQLGEVKKLSAPVPYQHKNGAVTWVNLSPETQQQLESQLPAGVWQQADAVSNPRQAPTPKLAYAKAKTPPAKATGKSLDEGEVVVTQGNINNNHIYVRNVVQLFPPECIGGANRREQASQLFTLYLDKVEEPVKSDIDGKKKIFRERRAIGQFLKLNGVVANDKVQIKKVGQYEYQVSKV-
41494	GC_00006118		E_gorgoniicola_PS125	1912	2	2	1	0	0.7385620915	0.5627445042	0.6387760722									COG0847	DNA polymerase III, epsilon subunit or related 3'-5' exonuclease (DnaQ) (PDB:1J53)			L	Replication, recombination and repair	#NAME?
41495	GC_00006119		E_arenosclerae_ab112	1098	2	2	1	0	0.858974359	0.7216494845	0.7843465173															MSGTKRIGLIVRGKRSLDHNPGVMEQHADCIISTGEPFGFFGDEGAASGGRYSISWNRSGMNMKGMVANYEGMRKIRPYYVDASMAKKYNVVSCLLSLKVTPQESDLFDKFWKQLQLNPGSFNLLGGNCSSHASEAFVEANILSKGIPGLDTPNNLFKQLSQEKSRDVQFVTGHIGVRRTADLRFKLEVLPVSEV
41496	GC_00006119		E_numazuensis_DSM25634	504	2	2	1	0	0.858974359	0.7216494845	0.7843465173															#NAME?
41497	GC_00006120		E_arenosclerae_ab112	4555	2	2	1	0	0.840802213	0.9917875059	0.9100750934															MAKVTDFMGVLSQAISEPSVGKSGPGAESVRFQLLDIIPILGRVRKKRQEKARLLDDFVVVVVDDKDIEQFKGHTKSTSGAYFVNNDLERQAVLRHYRNSQPKGSVVHITKPGDFDKDDLIRTVTCDPEKGLETSAGRLYDDEPMTLVIDFQKLSPAQTASLNELFDDPPRYQGRILGPNITVSAFVHESMLDSSPYNPGPDFWRRVDDLGVRDLKDIDQESLLGDYDELGVGDLEDSEDGFVDAPNVGEEYTDINFHNTAGSWHAHLFGGIRISTSGSVEFKEGVLAGLPEDIAYLNLVNAPWDDPSFERTLATAHREKGFWANGKWVKLPQQLKLSRSVTDLEKINERLDKLSPGEEGQPYVCVNEQYFDRLTSDVSLANGELKHCDTFASLVEGKAPCTVMVTGSLEDYQWIQLLKRLESLEPTSSLSIREGCDLPEGFSLSRFVRPVQIKPPELTSDS----------DDVYEYVITSKTDPNTLLATMPMASQKAMAFKEVFSPLMQAMEQGRAVRLVGLETNPEVAVLLETLMASPPYLYLNGRRIDLPGLQLECPVPAKA---GLWLAVESKSMTSVTVNTGWLAE-VANESGCSEESLLNVIKLMQLMKEIPRSRRREYPDAPPKVDRAFLEKVISEVERERKSDCSPMATHYHWQKALNDLLAKEYRLVPGVYGFIKSKIAEKFDQGGSRRVDIHGVRAWLEKHPRVKRQDLKESYWELARCFSPGSLITPVNFPGFLDLDGYVSLLAQQLVQLVPESQQRLLSRRLGCRIREMPPLQSYDGDLQGRLYNALMAAGLEKRVDKTTPVHIQAAQLASELSQKGVMGNLDQMNALLKLHFKPDLLEGEFSDLCDSLIHRSDSQYRQKRRVARILERLETHPMIMIKGEAGTGKTFTAQAVAKAYASRYTDESEPIVASLSPEHKQEDLFGSDILVAKPVAITKDSLKFSTASGTLWAALCQVTDTPEQSDSVEIAFDRDKIKALNKILAPLDLEDECAEMVSQLQDNKMEFSDGPIMKWARMTNPPVLILDEANLVKAGVLQPLIGLSKKPPVLNILGKVIKLTDKHRVIMTGNPESYDGRMIDPELRKHVLPMFFRQINRSVLTESIIRPGLPQEWPPALLDHTVSTTARLYDLYKSVLPAHTFGPRDIKDIIARIRSFCPDGTPPSEQAINAIIWESMSQCLEGEVGKYQAREARALKHWYRKNHECDFSPVEQRAAAFNVFYQQMKKAHEGGKFDFDAPSVKSLAMKVWQELEKTGGKRATIIEGEAGRGKDALLDILLPFWMASKGEDPAFERINASPENWDELKEMTQRAMKKGSKLVISELNTLPSRYLEGLFNEILGGEPTPGFKLLATINPSTYSGREKMSEAMASRCVKIEIDGFTLNELEGILGRRFKEKKKFTDWLVGEHFKLATQLEKLGSSVRLPLKKLLKTAQKLHTLEEAHWQKAFDDEYRLARMALKGHEEAAASKTSTSMSKRSDREAEVCRYLNEKRERPVTIILDGPGASAAYLSKRSILVLPDLGRVSDLKILADKTLQTYDQEMTIRSGLEELEVEGIEEPWNPGNDSEEPIVVEDEETTLVPLEHKKVQDKSDTPVDTPPLTRAAKEQQKPAAVDQSTRSEQDANEQHLARKKKENFSMLGLATSRLPRSEMVSAIMGAGSGLMASVMKMSGSKELSELLNEFMPAVETGMKMASDPAFMNSVWEHTSGKVKRQVIEQSPYAAKAMNELPLEETLPAFKSVPMDDVSQVLLKDAPEEELQALIKQHLPQVEGESDLALNPENLQKALVSAKDDEWSRLLRYVPESRRLQMLSKAEDGELNQLLAKVSVESQSQMMSELGPELMQIVLAEVPKQLVEARLSNLSDEELSEAIKHIPEENMAGMIQQMSSDTLAATIESLPTEDVNAIVENVKLSSVAAALAKLSPGELEQALAEVPEAHRESIVGQIPRDNLPDHLKAAHGQTWTEYFKSMGTGVKSMLTDMAGNVTSDVWVQNGSAKSNKKRHVATAFRKGLPKEVRTPLINEFVKQLEDELDLDLDVKDNFAIPALGQIHSPFVEALKHKAEGELGKKEDEQLVRLVDLFCKNATRPIHVVEKDKKKIDLEALKKKRKAAFASLGYHLVSAFHMAMENHGKFSKEAYCSMLGKMLFDYQAFEPSAVIAQLPMLQGHPDYGRKAEEALNEYYQTQLVRRDISPAITRLRGSYGHLEAHTLKVPYLEKLMSSRGIDSEWKWDPAAGKLDIPRLARVAAPFEGKGDATEKNSVILPINIGRLRKLAQEELKKCPRLDKQKKISTNAKNEVLACLEKALYDYRDNADWALVQQTPVTRNLYSSKILNTLEAGIYRMEDIGYFVSDSMDASNINCPSVVATAKGKGFRPSFDPARIMQSLGEPNAVYMDDEKLRHCLQDLLKHLPEELFNRVYET
41498	GC_00006120		E_numazuensis_DSM25634	4334	2	2	1	0	0.840802213	0.9917875059	0.9100750934															MAKVTDFMGVLSQVASEPSVGKEGPRAESVRFQLLDIIPVIGTARKKRREEARLLSDFVVVVVDDKGIDTFKGHTKSTSGAYFVKNDEERQAVLRHYRSSQPRGSVVHITKPGDFDKDDLIRTVTCDPKKGLETSAGRLYEDEPMTLVIDFQKLTPVQMASLNELFDDPPRYQGRILGPNITVSAFVNESMLESSPYNPGPDFWRRVDDLGVRDLTGIDQKLILNDHDELNVDDLDDNEEGFADASDVSETYLDLNFHDAAGSWHAYLFGGIHISPSGSVEFKEGVLDGLPEDAAYRNLVNAPWDDPAFERALATAYREKGFWANGKWVSLPKTLKFSRSVTHFEKINERLDKLTPGVEGQPYVCVNEQYFDRLTSDVSLAKGELKHCDTFASLVQDKLPCTVMVTSSLEEFQWVQLLKRLESLNPKPSLTICKGCDLPDALSLSRFVRPVQVEPPELKAGADNVFEDNVFEDNVFEYVITSKTDPNTLLATTPMGSQKGMSFREVFSPLMQAIQQGKAIRLMGLETNPEVALFLETLITRPPYIYLNGRRIDVPDLQLECPMPGKAQLPGLWSSVVSKDSTLESVNASQLAEQVAEETGCSQESLKKVIDILHLMKSIPRSRHREFPDNLPAVNKAFLEKVVSEVERERKSDCSPIATNYHWQKALNDLLAKEYRLVPNVYGFVKTAIGEHYGQGGPKRVDVHGVRSWLEKHPRVRSQDLKESYWELARYFSPGCLPSAESYG-----TNFSSEMAKELIQLVPASQQRVLSRHLGCRMTERPPLLSYDGDLQGRIYNALLAAGLEKRVDKTTPVHIQAAQLACELSQKGVMGHPEQMTELLKIYFEPALLEVDFNDLCDSLIQRRDSQFRQKRRVARILERLETNPMIMIKGEAGTGKTFTAQAVAKAFASRYTDASEPIVASLSPEHKQEDLFGSDVLVAKPVVITRDKLKFSAASSTLWAALCQVTKTPEQSDSVQITFDRDKIKALNKILVPLGLEDECAELVSQLQDNEMKFSDGPIMKWARMRNPPVLILDEANLVKAGVLQPLIGLSRKPPVLNILGQVIELTDKHRVIMTGNPENYDGRMIDPEMRKHVLPMFFRQINHSVLTESIIRPGLPKAWPSQLLDHAVATTARLYDHYQRVLPAHTFGPRDIKDIIARIRGFCPEGTAPSEQALNAIIWESMAQCLEGEVGKKQAREARALKHWYMKNYNCDFSPVEQKAETFNAFYQQMKESHRGGQFDFDAPSVKSLAMKVWQELEKTGGKRATIIEGEAGRGKDALLDILLPFWMVSKGEDPAFERINASPENWDELKEMTQRAMNKGSKLVISELNTLPSRYLEGLFNEILGGEPTPGFKLLATINPSTYSGREKMSEAMASRCVKVEIDGFTLSELEGILSRRFKAKKTLTDWLVGEHFKLASQLEKQGSSVRLPLKKLIKSAKKLHTLEKEHWQDVFDDQYRLAHMALKSHQAAATPAASVPTSGRSDREIEVCRYLNEKRAQPITVILDGPGASAVYLSNRSVLVLPDLGRVQDLKILADKTLQTYDQEMTIRSGLGELEEGGIKDPWKPESDTSDPVVVEDEEATLVPVELAKVKDMSGSSVDAPQKINPSKEQKQPPSV-VSRMDEVTPGEQQEAEEKKDRFSMLGLATSRLPRSEMVSAIMGAGSGLMASVMKMSGSKELSELLNEFMPVVETGMKMASDPAFMSSVWEHTSAKVKRQIVANNPHAAETLKELPFQETLPALKSVAMDHVSEALLKDAPEDELQALINRHLPKTGGEPDLALNPDNLQKALLTAKDGEWSKLLRDVPESRRMQLLSKAEDGELNQLLAKVPVESQSWMMSEVGPDLMQAVLAEVPKQLVEARLGSLSDEELAEAIKHIPEENMAGMIQRMSSDALAAAIESLPTEDVNAIVENVKLSSVAEALAKLSPGALEQALAEVPEAHRESIIGQIPRDSLPDHLKAAHGQTWTEYFQSMKTGVKNMLTDMAGNVSSDVWIEKGRSESDKKRNVAKAFRKGLPKDVRTPLINEFIKHLDDKLDLDLDVKDDFAIPELGYVHQPIRYALEHKAEGELSKKEDEQLVRLVDLFCKNATRPIHVVEKDKKKVDLEVLKKKRSEAFSTLGYQLLNSFHILQEGHNKLSKEAYCSMLGKMLFDYQAFEPSAVIAQLPMLLGHPDYGRKAEEAMNDYYQKQLVRRDIPSTIDRVRSRNQLLEGHTFKVPYLEKLMSSRGIDSEWKWDPAAGKLDIPRLARVAAPFEGKGDATEKNTVILPVNPKKLLTLAKEELKKCPRVNKQRKINREAANHVVGCLEKALYDYRDKADWALVQPIPLTRNLNSSKIFNSLDTGIYKMEDMGYFVRDCNNTVVINCPTVTAAARGSGFQYSFDPARIMQSLGEPNAVYLDDDKLRRCIQDLLKHLPEELFNRIYET
41499	GC_00006121		E_euniceicola_EF212	3743	2	2	1	0	0.9218921892	0.9745972947	0.9475123814															MPENRHLVSFLFALYLSLMPFRAVWPGIPDWSMVIATSSLGREERTLIVSLQKEGLNDDFSGRRSESDDTLYSGFTPNHEISLLRLQGNGYIEEIYLQNQGDDRIPIIPGNIFSRNDAYNHNLWNRQSRHALLVIPSLNQQTSESNLSGFNNDDFLTFSFSHADLENINTTDCGNNALHFLRHDDQWTLFIELYRLTGQCLIDLPESTPVSLISAELTGHSKTVKLPLEATPPNTTEQATEKHPAPTPSTEAVAQDSALVVYLSPATIGDQLYDQHYERLYTTRIWLMARSQADSNTELNNHKLVLSENFKFNAPPDQDYLKSNHRKTKKTTLEEIIHLSKRLDKEVEKLLNLSKTEIKNLQNLLPVIEITRQLVSKTDEIKMLIISYNKRTNNKKFSHKQKIDGIYRTILSAINFLSLFVAGSNYEDISTKITVNGEKTTIIDVIAECYSALPSLLTEDKTSLHRFKSINDQVNTILTDTISAIEMQPDNENFKKRSHSALAKIFKTIISSRWYFQNDEFTYNLFSIAGQVFINESNVELMFLLAQHLSEHYKKDTYNDYDQDNKKFFTDDLIDLIWIKFKELMPRIDIPTKQLYDFEQQARDIDIDTNGWIGHINSYEQAKQNLRSHKEAILDQRARENADNLIKEMEEMYQKKQEKLRKARQARSQKAAKPTIKTDLAEPAKTLSDTAVTETTPDPKPLPDKPEPWEQLYQKGIHELTSHNFEAARSFFREALNAQPGLLNEATIYSAIADTYFVPGETQQKAIRQAFAQTQVLLNKMRHATDQPIDKQQLNSLSEQFLSLAEKLDKPIKHSAENHLKSIQCLEAVPAQQLEEVSAKDHASGLLAILKQEGEQLEQIKKLISESIDTLLTTYDLRRDFILNMSSGTPPKAKTSKLPSEEARYKQSLLSLKNQLTPGHRTEKPQTTTKTQRSQNKQIISLEPDTCFSSFFQALEQADKIRQNWKLETHSAVAEVDSHTQKINRELIQTFYKENPGFSFKKLRKNLKGKLIKSSNIQSLLKQLGNNESFSYNAQPQPDDLLYHFLTSHNRAVADVDADHFCMFNAITLWLSHNREATSAFPGIQNGQDLFLALAPYAIELAAQHPRNSGLNAIAAAFYVKEPNIQLWGSNDMLHTLISPILGIPVMVFDNGQIEASRVINAMLYDNSGSVHVIEQDQIFNVMTSNTLVLVHSSNHWMTVLPTPERHGPAETLPDPAERLLNAPLLLNHQESVPVGTSAIIHSH
41500	GC_00006121		E_gorgoniicola_PS125	203	2	2	1	0	0.9218921892	0.9745972947	0.9475123814															--------------------------------MVIATSSLGREERTLIVSLQKEGLNDDFSGRRSESDDTLYSGFTPSHEISLLRLQGNGYIEEIYLQNQGNDRIPIIPGNIFSRNDAYNHNLWNRQSRHALLVIPSLNQQLPESNPSNSSNGDLLTFSFSHSNLENFNTVGCNNNALHFLRHDDQWTLFIELYRLTGQCLIDLPESTPVSLISAELTGHSKTVKLPLEATPPNTTEQATEKHPAPTPSAEAIAQDSALVVYLSPATIGEQLYDQHYEMLYTTRIWLIARSQADSNTELNNHKLVLSENFKFNAPPEKDHLKSNHKKPKKTTLEQITHLSNRLDKKVDKLSNLSETEIENLQNSVPFIEITEQLVSKIDEIKPLIISSKKRSNNNNFSHKQKTHSIYRTILSAINLLSVIIAEHNYEDISSEITVNGEKKTLIDVIAECYSALPSLLTEDEISLHRFKSINDQVNTILTETTSTIETQPNNENFKKRSHSALAKIFKTIISNDWHFQNDAFTYNLFSIAGQVFINESNVELMFLLAQHLSAHYNKDTYNNYDQDNKKFFTDDLFDLIWRKFKELMPRIDIPTKQLYDFEQQARDIDIDTNGWIGHINSYEQAKQNLRSNKEAILDQQARENADNLIKEMEEIHQKNQEKLRKARQARSQRAAKPTIKTDQAEPAKTLSDTAITETTPDAKPLPEKPEPWEQLYQKGIHELTSHNFEAAHSFFQEALNAQPGLLNEATIYSAIADTYFVPGEAQQKAIRQAFAQTQVLLNKMRHATDQPIDKQQLNNLSEQFLSLAEKMDKPIKHSAENHLKSIQCLEAVPAQQLEEISAKDHASGLLAILKQEGEQLEQIKKLISEGIDTLLTTYDLRKDFILNMSSGTPPKAKTSKLPSEEARYKQSLLSLKNQLNSGHRTEKPQTTAKTQRSQNRQIISPEPDTYFSSFFQALEQADKIGQNWKLETHSAVAEVDSHTQKINRDLIQTFYKENPGFSFKKLRKPHKGKLIKPSNIQSLLKQLGNNESFSYNAQPQPNGFLNHFLTSHNRAVADVDADHFCMFNAITLWLSHNREATSAFPGIQNGQDLFLALAPYAIELAAQHPRNSVLNAIAAAFYVKEPNIQLWGSNDMLHTLISPILGVPVIVFDNGQIEASRVINAMLYDNSGSVHVIEQDQIFNVMTSNTLVLVHSSNHWMTVLPTPERHDTTETLPDPAERLLNAPLLLNHQESVPVGTSAIIDSH
41501	GC_00006123		E_arenosclerae_ab112	4361	2	2	1	0	0.79145868	1	0.8835913313															MPSRLWLLPLSLGASLSMATPPEPLKEMPVRYELRAYSITPSQFFGSYVDVKNASLSSETGAPLLKRSFEPSTFDPMRHQFKDFWSSNQTYVPGCHMLNQGSWNVWDMVKHGGKSDDQFGNGITVNSPDNQGSPKDVIYCDNNLLALIENGELLDTLDLNAHDPDASQERSPAFVAWAVQYPNNLYMARANRAYSVQIENGNTLTFKDVREQRSAELDSFESVSHRMGVPDTGELNKSLYKEKRYDPVAQETNRQTGFSVHINQKRQPFLVFTQHDRFAQFVRGTVKPAIILKMPLDEVTGLFTDSAAITPLDPAMDIINTLSVSYDEAKEDQCYHRLCKLYDFNYQVLNWIADWSGAYPRAILSGHRSIEGDISSPTSNSLLAYHNDLKQHRDDIEDRIDCRTHHSHCLSLNEPTASGNDFVDSDELFTSVQGFTHNFHEPFYFTSETQQKPAPALKSGKKAILYSGSIPYEQLVRYEKGSNKAKPNVCNDLLGLDYLGRNIHFEAGRARGRTKLPPFQYPDGSRFEYPAGYEIYTSIRSFNPADKGYKEDKARLLLRIPMPEYGTLTKNYYDDFAIVPVWQNTYQSNQSSADSGAHDEL
41502	GC_00006123		E_numazuensis_DSM25634	2586	2	2	1	0	0.79145868	1	0.8835913313															MVTRFWLAFLPLFASLSLAALPEPLNQMPVRYELRAYSITPSHWTGSYVDIKTTALSAQTGVPLKKERFEPAPFDPMKSQFKDYWSSNQVHISGCHMLNQGAWNAWDWVKHRGKSDDQFGNGITVNHPENKGAPKDVIYCDNNLLALIENGEVLDTLDLNTHDPDALQERSPAFVTWAVQYPNNLYMARANKAYSVQIENGKQLVFKGALEQRSAELDTFEAVSKRMEVPETGELDLTLYKEKRFDPVVNETNRQTGLSVHINSKRQPYLIFTQYDRFAPFIRGTVKPAIILRMPLDEKTGLFSDSATISPLDPAMDIINTMAVRYDQAKEDDCYHLLCILYDFNLQIFNRIADWHGTFPRAILSGQRSLEGDVGGPTSNSLLSYQNDLEKHLDDNEDRIDCRTHHSHCLTINAPTASGSDYISSNETVTRIHSFSHNPAEPFYYRTGTHEHAKPALKNGKTAYLYSGSIPYERLVRYEKGSRKAQPHVSNDLLGLDYLGRNIHFEAGKARGRTTLPPFQYPDGSLFEYPAGYEIYTSMRSFESTDDGYKEDQARLLLRIPMPDIRTATKNYYDDFSIVPIWQGNYQSTQSTTEDLNRDEL
41503	GC_00006124		E_arenosclerae_ab112	4192	2	2	1	0	0.8322916667	1	0.908470722															MDRMGPKDEKAIGFQKSSPPPRRKKSDKVQGRTLEAIQEDVDLKVGQEQTTTPSSSRNPSPKTRRAKKVETRQFLNPEKGRILLRHRNLAEVIALLTPIPLPEKGYVEPEVIDDRREAMFKVLSMASGIQLLQQKGKSSKVKSTQLISKAETQNLVAKLFDKRTDAKEMKKSLNLHEVPDQLFKEISQGLAYCDSPEMLSILIASSVLLLKKELPPTDANHEVLAYIFLYLCVITGQNPVTIDVSEALDDEAFMKSVIPRIFNRDQEPPKDARPKLSPHLNEAKDRLTTKKADLSGTMPLSEADFWLTDENIEGDPSDWD
41504	GC_00006124		E_numazuensis_DSM25634	4044	2	2	1	0	0.8322916667	1	0.908470722															MDRMNPKDERAIGYKQSSPPPQRKKPHKLQGRGLESIQEDVELKVSQEQSTTQPRLGSPSPKPRRAKKVETRQFLNPEKGRILLRHRSLGEVIALLTPVPLPERGYVESEVIDDRREAMFTVLSMASSIQILQQKGKSSKVKSTQLLSKAEIQNLVAKLFDKRSDAKEMKQDLHLHKVPDRLFKDISHNLAHCDSPEMLSVLIATAIQLLKKQLPPTDANHEVLAYIFLYLCVITGQNPETIDVSQPLDDEDFMKSIIPQIYNRDQSPPKGAHPMLTQHLNNAKEVLTTKKTDLSGTMPLSEANEWLTDENIEDDPSDWD
41505	GC_00006126		E_arenosclerae_ab112	753	2	2	1	0	0.8541666667	1	0.9213483146			K25495	AraC family transcriptional regulator, regulator of nimT	ko00001|ko03000	KEGG Orthology (KO)>>>09140 Cellular Processes>>>09145 Cellular community - prokaryotes>>>02025 Biofilm formation - Pseudomonas aeruginosa [PATH:ko02025]|Transcription factors>>>Prokaryotic type>>>Helix-turn-helix>>>AraC family			COG2207	AraC-type DNA-binding domain and AraC-containing proteins (AraC) (PDB:1BL0)			K	Transcription	MPLITESELFNPDDCSQPVVGLAINHGKHDSGLHNHKRAQLLYAVKGCMSISFDKKICILPPTSAVWIPPGVEHRASMSGETFYRSLYFDCQCFNHLPTREKVIEVNPLLRELIERVASWSLERSLSQTDLELVSVLISEFSTPEACTLFIPTPSDKRLRMIVEDYLLNPDCQKELSHYANLCGASGKTLTRLFKKETGMTFQAWKQRLRVIHAIRFLGEGQSVSQTGQRLGFSSDSAFVHFFRKHSGATPGKYPH
41506	GC_00006126		E_numazuensis_DSM25634	2312	2	2	1	0	0.8541666667	1	0.9213483146			K25495	AraC family transcriptional regulator, regulator of nimT	ko00001|ko03000	KEGG Orthology (KO)>>>09140 Cellular Processes>>>09145 Cellular community - prokaryotes>>>02025 Biofilm formation - Pseudomonas aeruginosa [PATH:ko02025]|Transcription factors>>>Prokaryotic type>>>Helix-turn-helix>>>AraC family			COG2207	AraC-type DNA-binding domain and AraC-containing proteins (AraC) (PDB:1BL0)			K	Transcription	MPLITESELFDPDECSQPVVGLAINHGKHDSGLHSHRRAQLLYAVKGCMSIRFDEKVCILPPTSAVWIPPGVMHRATMSGKTHYRSLYFDCDYFSHLPNREKVIDVNPLLKELITRVTSWSLEETLKPPEMQLVNVLISELSAPEAHSLFIPTPGDKRLRIIVEDYLLNPACHKELSLYAEQCGASVKTLTRLFKKETGMTFQAWKQRLRVIHAIRFLGTGKSVSQTGQLLGFSSDSAFVQFFRKQSGATPGKYPQ
41507	GC_00006127		E_arenosclerae_ab112	5135	2	2	1	0	0.912803532	1	0.9544143104									COG0697	Permease of the drug/metabolite transporter (DMT) superfamily (RhaT) (PDB:5I20)			G|E|R	Carbohydrate transport and metabolism|Amino acid transport and metabolism|General function prediction only	MYNVALYALTVMIWGSTWIAITFQLGEVPVPVSIIYRFAIAGLLLFAILSLTRKLQKLDRKDHFYTLLQGCCLFCFNFYCFYSSIQYINSGLSSVVFSVATVTNCVANWLFYKKKPSFKVVAGSFVGLIGITAMFWPEFSSDGNWQETLKGVLLAMLGTVFFSLGNMISIRHQNKGLKPPSTNAWGMFYGTCILTLVTLLQGIPFVLDGRTEYIAALLYLAIPGSVIVFTTYLLLVSRIGADRAAYATVMFPAVALTLSTFFEGYQWSSLAVVGFVLVALGNVIIFFKWPLKTKTPLRAESC
41508	GC_00006127		E_numazuensis_DSM25634	4035	2	2	1	0	0.912803532	1	0.9544143104									COG0697	Permease of the drug/metabolite transporter (DMT) superfamily (RhaT) (PDB:5I20)			G|E|R	Carbohydrate transport and metabolism|Amino acid transport and metabolism|General function prediction only	MYNIALYALTVMIWGSTWIAITFQLGEVPVPVSIIYRFAIAGLVLFVILGLTRNLQKLDRKDHFYTLLQGGCLFCFNFYCFYSSIQYINSGLSSVVFSVATVTNCVANWLFYKKKPSLKVVTGSIVGLIGISAMFWPEFSSGSDGENTLKGVLLAMLGTVFFSMGNMISIRHQNKGLKPPSTNAWGMLYGVLVLTLVTYLQGIPFVLDWRSEYIAALLYLAIPGSVVVFTSYLLLVSRIGADRAAYATVLFPAVALTLSTIFEGYQWSSMAIFGFVLVALGNLIIFFKWPLKQRPAVRAESC
41509	GC_00006128		E_atrinae_WP70	5863	2	2	1	0	0.8350515464	1	0.9101123596															MPLLTSFLEKLGATIALVLMFFVGLSPYADAGPAFPDIELSEDYEEQSSTLIPELDDQSVENIAEFDDEQEDIEESRKFDREPDDEPPDYYSEDEID
41510	GC_00006128		E_elysicola_DSM22380	3791	2	2	1	0	0.8350515464	1	0.9101123596															MTVLTSFLEKLGATIALVLMFFVGLSPYVEANPAFPDIEVSEEFEEQSSTLNSESVDQSVDDIVEYDDEPEDMEENQKFEYESDDEPPDYYSEDEVD
41511	GC_00006129		E_euniceicola_EF212	3097	2	2	1	0	0.9520697168	1	0.9754464286			K05966	triphosphoribosyl-dephospho-CoA synthase [EC:2.4.2.52]	ko00001|ko01000	KEGG Orthology (KO)>>>09130 Environmental Information Processing>>>09132 Signal transduction>>>02020 Two-component system [PATH:ko02020]|Enzymes>>>2. Transferases>>>2.4 Glycosyltransferases>>>2.4.2 Pentosyltransferases>>>2.4.2.52 triphosphoribosyl-dephospho-CoA synthase			COG1767	Triphosphoribosyl-dephospho-CoA synthetase (CitG) (PDB:3H9P)			H	Coenzyme transport and metabolism	MIESLLEKPSENYCSDLSDPVQFIAGLAHEAMLLEVLTTPKPGLVDQANSGSHKDMNLSTFIDSAGAIQPWLNHFVSAGMKTAHAPAETVLASIRPQGIACEQAMFSATNGVNTHKGMIFSMAIVLAAAGRQLTLEGKEGLNSEKLCGQVAAMTTGLVERELSSVLKPRTAGERLFQQFGLTGIRGEVESGFATVRQHALPVLTSLLKNGPQNIALLQTLLHLMAHNNDTNIVSRGGMLALKYTQNRARSLLKEGGVLTDNGLTSLHAFDRDMIARNLSPGGSADLLALTWLMHRLETVSIPLFEA
41512	GC_00006129		E_gorgoniicola_PS125	3761	2	2	1	0	0.9520697168	1	0.9754464286			K05966	triphosphoribosyl-dephospho-CoA synthase [EC:2.4.2.52]	ko00001|ko01000	KEGG Orthology (KO)>>>09130 Environmental Information Processing>>>09132 Signal transduction>>>02020 Two-component system [PATH:ko02020]|Enzymes>>>2. Transferases>>>2.4 Glycosyltransferases>>>2.4.2 Pentosyltransferases>>>2.4.2.52 triphosphoribosyl-dephospho-CoA synthase			COG1767	Triphosphoribosyl-dephospho-CoA synthetase (CitG) (PDB:3H9P)			H	Coenzyme transport and metabolism	MIESLLEKPSENFCSDPSDPAHFIAGLAYEAMLLEVLTTPKPGLVDQANSGSHKDMNLSTFIDSAGAIQPWLNHFVSAGMKTAHAPAETVLASIRPQGIACEQAMFSATNGVNTHKGMIFSMAIVLAAAGRQLTLEGKEGLNSEKLCDQVAAMTAGLIERELSSVLKPRTAGERLFQQFGLTGIRGEVESGFATVRQHALPVLTSLLKHGPRNIALLQTLLHLMAHNNDTNIVSRGGMLALKYTQKRARSLLKEGGVLADNGLASLHAFDRDMIARNLSPGGSADLLALTWLMHRLETISSPLSNY
41513	GC_00006130		E_arenosclerae_ab112	4448	2	2	1	0	0.9373848987	0.8783444816	0.9069048084			K05834	homoserine/homoserine lactone efflux protein	ko02000	Transporters>>>Other transporters>>>Electrochemical potential-driven transporters [TC:2]			COG1280	Threonine/homoserine/homoserine lactone efflux protein (RhtB)			E	Amino acid transport and metabolism	MPLESWLLFCSVALIATLSPGPAILLVMTQSLQYGPVRPLFAIAGNLTGLLLLSTCSVLGLSTLIMYSALAFTAVKVIGAAYLVYLGVNLWRKGLSISLSDAQVESRKHGLHLYIQGLLVAATNPKALVFTMALFPQFINVLESLPLQFAIMVTTLMFFSFSCLLFYSLLAHNIKGRCQSWLTSPFSGKVFGSTFIGAGTLLVLAGQR
41514	GC_00006130		E_numazuensis_DSM25634	3529	2	2	1	0	0.9373848987	0.8783444816	0.9069048084			K05834	homoserine/homoserine lactone efflux protein	ko02000	Transporters>>>Other transporters>>>Electrochemical potential-driven transporters [TC:2]			COG1280	Threonine/homoserine/homoserine lactone efflux protein (RhtB)			E	Amino acid transport and metabolism	#NAME?
41515	GC_00006131		E_arenosclerae_ab112	5312	2	2	1	0	0.9596853491	1	0.979427998			K21395	TRAP-type transport system periplasmic protein	ko02000	Transporters>>>Other transporters>>>Electrochemical potential-driven transporters [TC:2]			COG1638	TRAP-type C4-dicarboxylate transport system, periplasmic component (DctP) (PDB:2CEX)			G	Carbohydrate transport and metabolism	MKKFIGAIVAVSVLLTGCNKESASTESTAQKPIDINMSLVFSPNELLTQELVKATDKIRERTEGGVNITVFPGGQLPVYKDNLEQVVNGANWIAVEDLTYLGDYVPDFAALAGPMLYNTYDEYVAMMQTDLVKGLKQQAEEKGIKVLNLDYMFGFRHMITNKEIKNSADIKGMRIRVPQSQLFISTLKAMGAAPASLAFPETYAGVQQGIVDGLEGSVLTMYSTKIYEVAKNMSMTKHFLGSVGIYISPKLWDKLTPEQQAIVNEELSAGALSNNSELVRLEAEYTDKLKELGVTFNEADTAEFNNLTSKVYEEFPGWSEGIHDTIMKELTKIRESSAN
41516	GC_00006131		E_numazuensis_DSM25634	2888	2	2	1	0	0.9596853491	1	0.979427998			K21395	TRAP-type transport system periplasmic protein	ko02000	Transporters>>>Other transporters>>>Electrochemical potential-driven transporters [TC:2]			COG1638	TRAP-type C4-dicarboxylate transport system, periplasmic component (DctP) (PDB:2CEX)			G	Carbohydrate transport and metabolism	MKKFIGAIVAISILLTGCNKESASTESTAQKPIDINMSLVFSPNELLTKELVKATDNIRERSGGSVNITVFPGGQLPVYKDNLEQVVNGANWIAVEDLTYLGDYVPDFSALAGPMLYNTYDEYVAMMQTDLVKGLKQQAEEKGIKVLNLDYMFGFRHMITNKEIKNSDDIKGMRIRVPQSQLFISTLKAMGAAPASLAFPETYAGVQQGIVDGLEGSVLTMYSTKIYEVAKNMSMTKHFLGSVGIYISPKLWDKLTPEQQAIVNEELSAGALSNNNELVRLEAEYTDKLKEEGVTFNEVDTTEFNTLTSKVYDEFPGWSEGIHDTIMKELTKIRESNAH
41517	GC_00006132		E_ascidiicola_KASP37	1844	2	2	1	0	0.8150234742	0.9808236789	0.8902698884			K07301	cation:H+ antiporter	ko00001|ko00001|ko00001|ko02000|ko00536	KEGG Orthology (KO)>>>09130 Environmental Information Processing>>>09132 Signal transduction>>>04371 Apelin signaling pathway [PATH:ko04371]|KEGG Orthology (KO)>>>09130 Environmental Information Processing>>>09132 Signal transduction>>>04020 Calcium signaling pathway [PATH:ko04020]|KEGG Orthology (KO)>>>09130 Environmental Information Processing>>>09132 Signal transduction>>>04022 cGMP-PKG signaling pathway [PATH:ko04022]|Transporters>>>Solute carrier family (SLC)>>>SLC8: Na+/Ca2+ exchanger|Glycosaminoglycan binding proteins>>>Heparan sulfate / Heparin>>>Others			COG0530	Ca2+/Na+ antiporter (ECM27) (PDB:3V5S)			P	Inorganic ion transport and metabolism	MGLLGNFAILAFVSVVIKYACDTFEQSAVYLGRNMSEGVKGGLINAVGSSLPEMLTTFSLLFFLHDEAGFAAGISVTVGSAVFNAIVIPLACILAVRFYGVRGKSVTSFTISKTALKRDGFWLLFGEGVLIFMLIKFELFHWWMGLALIVVYLGYLVHMLKSGSHDGEDDYEFESLESSNILTALITFDFNKVLFSDKPLSKFSAWVNLFCATVIIAISCHFLSISVVGIADGLNIPVYLSALVFAAAATSVPDTFLSIKDAVKGQYDDAVSNAFGSNTFDITVALGLPLLVYGLIYGTVPMPEGTDIAALRVLLVVITLAVLLMFYIPKKVTGYTASGLAVLFAIWVGFLIWASQMGGFTL
41518	GC_00006132		E_euniceicola_EF212	3623	2	2	1	0	0.8150234742	0.9808236789	0.8902698884			K07301	cation:H+ antiporter	ko00001|ko00001|ko00001|ko02000|ko00536	KEGG Orthology (KO)>>>09130 Environmental Information Processing>>>09132 Signal transduction>>>04371 Apelin signaling pathway [PATH:ko04371]|KEGG Orthology (KO)>>>09130 Environmental Information Processing>>>09132 Signal transduction>>>04020 Calcium signaling pathway [PATH:ko04020]|KEGG Orthology (KO)>>>09130 Environmental Information Processing>>>09132 Signal transduction>>>04022 cGMP-PKG signaling pathway [PATH:ko04022]|Transporters>>>Solute carrier family (SLC)>>>SLC8: Na+/Ca2+ exchanger|Glycosaminoglycan binding proteins>>>Heparan sulfate / Heparin>>>Others			COG0530	Ca2+/Na+ antiporter (ECM27) (PDB:3V5S)			P	Inorganic ion transport and metabolism	MGLLSSFLIVLIVSVVIKYACDTFEQSAEYLGRNMSEGVKGGLINAIGSSLPEMMTAFALLFLLRDEAGFAAGISVTVGSAVFNAVVIPLVCILAVRIWGVDGNPVKSFEVSKVALRRDGFWLLTSEFVLIALLMSFDVFQWWMGAVLIIVYLGYLIHMLKSCGQDGEDDYEYESLESGSAIEALVKFDFNKVFFNDKPLTKGSACVNLLLATVVIGIACHFLSIAVVGIADGLGIPVYMSALIFAAGATSVPDTFLSVKDAIKGDYDDAVANAFGSNTFDITVALGLPLLVYGLTMGDVPMPQGQDVAMLRIVLVGITSAVLALLYFPKKINGFTAAGLASLFAVWVGYISWA-------L
41519	GC_00006133		E_euniceicola_EF212	3696	2	2	1	0	0.7394736842	0.9870535714	0.8455124454															MALSPKCLRRIKTLIIVLYAATSGSAFAGNKPISATTFKEISKKHADCHLLVLSIYQTNQKYLPPGLQCITTTETPAKTIVEQSSLTSHGVKYNCYFTLTEHHEGSIPNNCNDTVQASIPSTAPTKRYYYAPGHVTLERHLPGETAEALPHPLLT-TLLNSKRLFIDYAYYPLGNGFELYCHLWKKPFKIWRRYSKSLRTVASQIKAMNSLVVRHQRNPIQQLWINILDSAKFVALTTWNSYEIYKHSVHFLNVQHTHEFSEGETILQLGSASFELYEESGDFLDALKNMPSIAKETLEDLALYTLILYNGYEAIAGMPEGKSIASYLYKLAQDGMLYVLNVPSSRYRDYNNLLISPQDGSSQPAVRGPELRVPLVRSYHDIRYY
41520	GC_00006133		E_gorgoniicola_PS125	162	2	2	1	0	0.7394736842	0.9870535714	0.8455124454															MALFPKCLRQITTLIIVLNAATSGFALAHDGHISATTFQKVSKKHADCHTSMQSIAQTNQAYLPPGLRCITTTETPTDTIVEQSTFNSHGIEYDCSLTSADHSNGTLLSHCNGIVQANIPNATPAKRQYHAPGHFMLERRLPEYI--EIPYPNLPYILLASKRLAIDYAYYFFGNGFELYYH-FKKIHKIWRRYSKSLKIVASQVKTINSLGVRHRKNPAQQLWIKIIDSSKFFALQAWNLYEIQKHMTHFLNIQHTHQFSEGETTIQVGSAAFELYEENDDFLEALKSMPTTSRDSLEDLALYTLIVYNGYEAINGMPEGKSITSYLYKLAQNGALYLL-APGSRYRDYNNPLKAPPGVSSQPAVRGPELTVPLVRSYHDIRYY
41521	GC_00006135		E_ascidiicola_KASP37	2730	2	2	1	0	0.6463414634	0.9580344115	0.7719105893	M00088	Pathway modules; Lipid metabolism; Lipid metabolism	K00019	3-hydroxybutyrate dehydrogenase [EC:1.1.1.30]	ko00001|ko01000	KEGG Orthology (KO)>>>09100 Metabolism>>>09101 Carbohydrate metabolism>>>00650 Butanoate metabolism [PATH:ko00650]|Enzymes>>>1. Oxidoreductases>>>1.1 Acting on the CH-OH group of donors>>>1.1.1 With NAD+ or NADP+ as acceptor>>>1.1.1.30 3-hydroxybutyrate dehydrogenase	M00088	Ketone body biosynthesis, acetyl-CoA => acetoacetate/3-hydroxybutyrate/acetone	COG1028	NAD(P)-dependent dehydrogenase, short-chain alcohol dehydrogenase family (FabG) (PDB:6L1H)	COG1028	Fatty acid biosynthesis	I	Lipid transport and metabolism	#NAME?
41522	GC_00006135		H_meridiana_NBRC15608	91	2	2	1	0	0.6463414634	0.9580344115	0.7719105893	M00088	Pathway modules; Lipid metabolism; Lipid metabolism	K00019	3-hydroxybutyrate dehydrogenase [EC:1.1.1.30]	ko00001|ko01000	KEGG Orthology (KO)>>>09100 Metabolism>>>09101 Carbohydrate metabolism>>>00650 Butanoate metabolism [PATH:ko00650]|Enzymes>>>1. Oxidoreductases>>>1.1 Acting on the CH-OH group of donors>>>1.1.1 With NAD+ or NADP+ as acceptor>>>1.1.1.30 3-hydroxybutyrate dehydrogenase	M00088	Ketone body biosynthesis, acetyl-CoA => acetoacetate/3-hydroxybutyrate/acetone	COG1028	NAD(P)-dependent dehydrogenase, short-chain alcohol dehydrogenase family (FabG) (PDB:6L1H)	COG1028	Fatty acid biosynthesis	I	Lipid transport and metabolism	MSSQIASTPRVAVVTGTSSGIGEAVVKHFCEQGHQVLAVDFNPAGKEIAEAAGAAFYQADLTDADACRGAIAEAVKRFGGVDILVNNAGIQHVASIETFPEEKWRQIIDLMLTAPFLLTQAAWPYMREKGWGRVVNIASIHAQVASPGKAAYISAKHGMIGLTKTAALEGGEQGITANAICPAYVKTPLVDNQIADQAKLHGMDEQEVIEKIMLKNAAIKRLIDPSEVAQLVAYLTSDAAGAVTGASWNIDLGWTAH
41523	GC_00006136		E_euniceicola_EF212	4732	2	2	1	0	0.8376436782	0.9594492644	0.8944185265															MSSTKIKSRATVWINGRQRQKVGYFMTAEEAANWKAKTESQMQRMKLQKELVSKLGSDHPQVQVGVDLLRSEGSQCWRVNDFFAALEAAKNNICHVLGNEYPMLIDGNDLSKFFEHRVEQGVSPGELDIEASLLKIIFQWGAVPLPQRANKVQCAYEQVMRCNVHQLKAEDEPYKHQFDAPASAIVETDQADKEESDKDSMMDRVLLLSGQGHSQREIASLLNINQSTVSRTLKKRENQGDA
41524	GC_00006136		E_gorgoniicola_PS125	1842	2	2	1	0	0.8376436782	0.9594492644	0.8944185265															MSSTKIKSRATVWINGRQRQKVGYFVTAEEAANWKAKTESQMQRMKLQKELVTKLGSDHPQVQVGVDVLRSEGSQCWRVNDFFAALEAAKNNICHVLGNEYPMLIDGNDLSKFFEQRVEQGVSLGELDIEASLLKIIFQWGPMPQPHRANKVQGAYEQVMRCNVHQLSASEEPYPNVFSA-------QEVEEVEITEGDSLAARAHQLSLQGMSQREIARVLETSQPSIYRALKKAKLS---
41525	GC_00006137		E_arenosclerae_ab112	5497	2	2	1	0	0.6666666667	0.6815789474	0.6740403383															#NAME?
41526	GC_00006137		E_numazuensis_DSM25634	3401	2	2	1	0	0.6666666667	0.6815789474	0.6740403383															MLVSRGSKVIYAHSEQKSILPCHCEQRLSEMFFLCLSPADFINPCELAIFHKNVAIAGFKPIPLVKFERHFSLKAV
41527	GC_00006138		E_arenosclerae_ab112	1456	2	2	1	0	0.6828908555	1	0.8115687993															MRCIYLVLFLSSTQLAFSGPLPLQPLPSETLVEDISTLLEKRSAPGKSKSMPFYHYVCKVTESIHGLELKQENDQIFCEYLAPDGAILLTSSFAPAFSEHQEIKEVADKFINTNRGPSRWIFKSKGLCYLHAVVPLQEHCLKTRQAVAESGSGMMSMPDQPSESPVTPEAPTEQPGTTIDIPATAGGVVIIAGVLLLIAAFFVEANYHCVLKGCTSLYNRVQLSIP
41528	GC_00006138		E_numazuensis_DSM25634	3950	2	2	1	0	0.6828908555	1	0.8115687993															MRCIYLAPLLSIIPFAFSSPLPLQPMLLENTVDDISTLLEKRSASSNRKEGPSYHYPCKATDFIFGLELEQENNQTLCEYLDPDGNTVLTSAFAPAFKEHQEIEEVSDEFINTNRIPNHWIFKDKNLCYFHRVEPLQKHCLKTREVNAESGSGAPVIPDKTPAPPVETDAPAEPPETTIDIPATAGGIVMITTGLILITVFIVEARFHCMFKGCKLVYKKVQLSLP
41529	GC_00006139		E_arenosclerae_ab112	208	2	2	1	0	0.7238658777	0.9521223321	0.8224507351									COG0515|COG2815	Serine/threonine protein kinase (SPS1) (PDB:6G4J)|PASTA domain, binds beta-lactams (PASTA)			T|M	Signal transduction mechanisms|Cell wall/membrane/envelope biogenesis	MDNSPESIKSLNFYSANMDVVM-SIGLDKAAALVSDDENLKFPVQETDQAFRPEQESVKPGDSKEKSLLYCSRYSIRRVSTPTTPYISATSEDLSWSTEGDSMSSQPSLNVAECEALLYLSPAHSSDNPDYSFVAGLEKQLMSAEAFRRSRTSSLGSNPFTFGSTESKGDELVFEE-PPRPVLIRRTLQEYLVQTGDTCKLKTRYIATLPDSIFNGTFITFGHHNVEGVPEYVDRHRLIHDPANFKAARDMFLSELEAMSRLNHPNIVPLIGGHSYEAYDGLHLVLRQGYAGHPVKQFYCPDVGEE-RGSKIRTRQLMTQLLGFWQAMAHMKKQKVLHRDICPDNLMMLDGKLVLIDFDQATDCRIGFPRDFSGRQFYAAPETQQLKTQDYTADVFSAAVTCLKLLEWQGYIDPDSMKRIAVEKREKVGKKIVKTYLNGISPVLKDPVPVEVEQLFEVLVQCVDINPVMRPSAESMVAEMKQFIDMTINDSSDTTSGEDDDDHEMGMTITDTPDVSLGEDDNDEDSLAEGKAR
41530	GC_00006139		E_numazuensis_DSM25634	4226	2	2	1	0	0.7238658777	0.9521223321	0.8224507351									COG0515	Serine/threonine protein kinase (SPS1) (PDB:6G4J)			T	Signal transduction mechanisms	----MGVTSQINVVLPTCEVVMNNIGLEQAAALVTDD-NLKFPVQETEQDFRPEQESGRLHDDYEKSLLHYSRYSVRRVSGSSTLLLSASSEGHSWSTEEDRSSPRSSLNISDCEAQLYLNPQYSSDNLEYSFVAGMEKQLLAT---RRSRTSSLGSNPFVLGSTESRGDEVFVEEVSSQPKLIRRELKEYPVGTGDTCGLKTRYIATLPDSIFNSTFIIYGHDDQLGIPGYVERHRLVDDPAHYKIALEMFLIELDVMSRMNHFNIVTFLGGHSYESCDGLHLVLRQTYAGKPVKEVYCPEGKKETRGERMTQRLLLTQFLGFWKAVSHMREQRVLHRDICPDNLMCRDDQLILIDFDQAADCRNGFPRDFSGRQFYAAPETQLLKTQDYTADVFSTAVTCLKLLEWQGYIAPESMKRVGIERKERVRGKLIKLIFNGIKPVLKHPVPLKIEQLFECLVRCVDVNPTLRPSAESVVAELTQLIPLSISYTPDVSSDEEDED-----------SLTVGKDLETSSQ----KSV
41531	GC_00006140		E_atrinae_WP70	2611	2	2	1	0	0.9967845659	1	0.998389694															MTAINLSGIKRYTSSSLILMALSTSALAGNVQIGTEFRDFNEPYKSDSYQMPYVSFNLNPIEGSPLQVIAKIDYRHMDLPEQRSWNNRSRQTLAVGYQWTLGQFTWAPKVGFRHQIYEGNTRSMEYRFYPGLRYNFSKSTSINLAGWMAPTRSHGRFRDDGVDKKLRTSYDDYTHELELKLGHSLSSSQRVTVSLYHEMFSKEYESRAFSNKESDSLQLRLYYRHRLNDLTLEPYTRIDLTQNQTDGVGNERNQKRNRYGMLATYKLSKQLSILPEIYMEEADVKTWNNEDATNPEKYYMYYGLSFRYSFK
41532	GC_00006140		E_elysicola_DSM22380	849	2	2	1	0	0.9967845659	1	0.998389694															MTAINLSGIKRYTSSSLILMALSTSALAGNVQIGTEFRDFNEPYKSDSYQMPYVSFNLNPIEGSPLQVIAKIDYRHMDLPEQRSWNNRSRQTLAVGYQWTLGQFTWAPKVGFRHQIYEGNTRSMEYRFYPGLRYDFSKSTSINLAGWMAPTRSHGRFRDDGVDKKLRTSYDDYTHELELKLGHSLSSSQRVTVSLYHEMFSKEYESRAFSNKESDSLQLRLYYRHRLNDLTLEPYTRIDLTQNQTDGVGNERNQKRNRYGMLATYKLSKQLSILPEIYMEEADVKTWNNEDATNPEKYYMYYGLSFRYSFK
41533	GC_00006141		E_arenosclerae_ab112	5549	2	2	1	0	0.6171854217	0.8031009105	0.6979749968															MNWAFNSHPENRSLGVSMLKCVRKASVQLVLLLFLGGGVQGEVWAGIEILRTIDDLEFSGLAKKSGAVHVLSGTSYNLLINGQWSLNEQGFEIAISEQEVFQIPQGSPAFSFMEMNFQTHIQNQHIQAQSGFHLQQQPFYFPQVMGQIPPISSHMVGSPGYTGAGFIPPHMFPPPGPHQMPAHPGGIVFVPVTSPQLVFNPQFNPQFNPEFSPEFNPEFNQVQPVIIDEIESDEENEGNNENKSSSDNEDYQKNDLGAGAQPDDSNLTVAGENKKDESDKDENSEPSIELTVNHSPSNDDHPVEEPPLMVAGNNSPYSRSSDDKTDNKPQSEDEEELDDQHSLNSATPPPTPPPTPVEEPVNDSPPSHNEDKDEPDYLTSSSSQPDKDGKNQEKVEVKPSGPQSKKKKRDKRSANPHQRQGNKGGQSLRNQSKKKNQNKPNEVSEIETPGSESVVAGLSVGMTAKCCDRNGQ--GKAPGWFRKNVSKLSDFFVEQVKKLGRFLSRKPKKSA-TKPVILLKKKAASIRSSGRISSTPLRSVVKVVVGGVLFATGIGITLWYWRAMDHSEAKAMDHSDSIKDEPADELASVDVQCKGDNVSRDYSMACESLLGGDQHRAAQLIMQSAKVMTKDQPHPVFSIFHQSGPLQNIYRKTLPDKLEGLVYGEVGYLDWPGLKVKHQPYFRMAEGVVREMLESLSVKLTRRFSDEQLELASMGGLDVLSQAILWCGFPLGKPAKKVHGNCFDWLIEQVSESSDWYQHDMHRVYYLQQLSRVTPPEDVSYLGFSPLYHLDQAGLSGFLEYENRKLKAASKELIVMNSPILQRPANPEGLVPDHVEEPYDLFVSEGHERWHKVLSSVISGQPVKFIPGRVYGLSDQGGVSPKRLLVSNGQQLIEWDEQKGNAKAHTQLERPRPAKKRLFNRQSGLSPVVSIEQQNWHFMTEYPRISGVSFLGLYHLVYWVVFSQ--GGSAVSQAVTGSIVSFMALLQWQILSNYYAQAPDDRTLVRYQKLSDLFVYFQKNRDLNKLNMLLALSMNPSLPLGMMEYREKDGVVSAKDYLPFAEFDLKKKVKAFNHSFISCQKHFKGCSADYQEHVEFIRFHMAVCGEGLVNGCEGMWEDLPSRRAWLGLVHSVDWQDKAMSLMPDPGRGGFTITPSFEAQPGGYRFAVAYHALASIWIGQNQLFEVDGRFRCQPSSLQKGMNSDEAVQCRVVGNKTYLDFKGSAHLLLLPEFDQKWERVHWLSFMNGNLLDPVWKRQAQWQVEHVQGLSGSLDSPELVANLTQSVIPLRQPQDAEGTSNAFSSGSV----FLMDDKGHYVGSDLDFCNRFEFENLRLACIAYPLDLTLRKYFLQLDNYAENKQWVAFFNQQREATDKAESLLSVVDIRHFNTLSVERLLWHIEFLKDDPELGTQANVDAIMAYAGVIAEDNPEVAMGTYRKLYKVMMEGNVAERFKENQSARCYMKRLSEGKWCSQEDACLTELPSWILKGASLSLDSEVKLVRKDKLYRAASKRYNDHFSRVRLDRVIKNVGVDAVKSADSEFLMSDVPVKKVEGVSDAFDVSVEGVPLLIKDKDKDVIEAMFILQEGHLYQGACDSLSMTLQKEH
41534	GC_00006141		E_numazuensis_DSM25634	1280	2	2	1	0	0.6171854217	0.8031009105	0.6979749968															-----------------------------------------------------------------------------------------------------------------------------------------------------------------------------------------------------------------------------------------------------------------------------------------------------MSPGNDD--------------------PNDHSDTEGSNSHQNSLTDESS---------PPPPPVGDSLSGHPQAGNQGESKE---VSSDSSRKKKGKGR--------GPEGRVHTPGSGN------KGNNGGKRRGQQNQSKEKKKQELQSFRETSSDLSLAAGLALVANRQCCNGNGNGPGKASGWFRKGLSDAADFVKKNGKKLSEFLFRKRKRPVNNRP--LIGKKITAARSAGRISNSPLRSLVKVVIGAGMLAAGGGLTVWYWKAMDDTKTKENDDLDS-RNEPNVEPPVVDMQCKGQGINRDSSLACESLRKKSNHRAAELIMQSAVLLGRDQAYPVFSVFHQSDTHLDIYRKVLPVEQEGLVYGMVGYLDWPGLKVKHQPYFRMEDGVFKGLLERLSVQLTKHFTEGQLEQASSSGLDALSQTLLWCGVPLGKPARKIHGHCVNWVFERMSDSPTWYMDDIHRAYYQQQVSRNIHPQDRSYLGFSPLYHLDAVDSDRFMRYENRKLEDSSKEQVFKSSSVTQLSVNSDGVIPDET-GSYDVHIYDDKQQWHKVLSAVEPGQPVRFIPGRIYGISHKEEASSKRYLVSNGQQLLAWREPE-NIPLATVSEKMVAPKKWLFVRQGGLNPVADVELEDWHYITEYPKLSGAVTFSFYHILYQLFFSRIVSSSPATQAAAGGIISFMAMFQWQVVRNHYSRVSDDPALNRYLKLSDLLAHYQKNRELNKFNMLLALSLNQSSPLGLVEYREKEGVLKAQSYKPLTTFDLRTKIKTFNQSYVACQRQFKGCNADHQEHVEFLRFHMAICGKGIFDGCGQIWQDPSIKRSWLGLMYSVDWKEETMSLMPETERGRFTISPSIEPLQENYQFSVAYHAEPNFWTGSDRLFEVEGRFRCHAASLEKEIIHDDVVHCRMIGNKTYLDFNGNAYLLLFPEFDSSWGRIHWLSFIGGQLLTPTWQRQAQWQMQHVKALSGTLDNPEQVARLTQNALSVRPGDSTEESSGESSGESTSYPEFLFNEQGFHTGSDLEFCNQFRLDNLRLACIAYPLTPTTKQYFLQLADYAKNKRWLSLFNVYPDKVEPDTRHLSVVERWPFSALSADRLIWHIEFLKDYPELGTQPAVNALIAYAGVVKEGENEVGVDIYRRLYRIMQEHNVAERFKHNMAAQCYMRRLFEGKWCAHKKHCLSQLPSWRLESASVHLKTEVKVANEEKLYRTAPRRYNDRYVRVSLNTAVNTLVVDAEKMDDIEFLKSGTPIQRTEGQPDTFDVSVESVPLLLEDKEKGETIALFMLQKGHLYQGSCDRVSLTLLKDQ
41535	GC_00006143		E_arenosclerae_ab112	1679	2	2	1	0	0.8032345013	0.9477986847	0.8695490296			K15898	pseudaminic acid synthase [EC:2.5.1.97]	ko00001|ko00001|ko01000	KEGG Orthology (KO)>>>09100 Metabolism>>>09101 Carbohydrate metabolism>>>00520 Amino sugar and nucleotide sugar metabolism [PATH:ko00520]|KEGG Orthology (KO)>>>09100 Metabolism>>>09107 Glycan biosynthesis and metabolism>>>00541 O-Antigen nucleotide sugar biosynthesis [PATH:ko00541]|Enzymes>>>2. Transferases>>>2.5 Transferring alkyl or aryl groups, other than methyl groups>>>2.5.1 Transferring alkyl or aryl groups, other than methyl groups (only sub-subclass identified to date)>>>2.5.1.97 pseudaminic acid synthase			COG2089	Sialic acid synthase SpsE, contains C-terminal SAF domain (SpsE) (PDB:1VLI)			M	Cell wall/membrane/envelope biogenesis	MFSKEQLSNAHSKRDDVSSPVMSPTSGFQGSIEINGCRIGPGQPPYMVAELSGNHGGKLETALSLIDAAADSGAHAVKIQTFKADTITLDCNAPDFLIKEGLWDGRRLFELYDEAHTPWEWHEALFERARQRNITLFSSPFDVSAVEFLEKLDCPAYKIASFEVTDIALIRKVTETGKPVIISTGMATLEEIEEAVATVADAGGTQLCLLHCISGYPTPVEDCNLATLKDLQNRFSFPIGLSDHTLDSIVAVTSVALGAKLIEKHFVLDRLDGSVDAQFSLEPDAFLSLTRQCHQSWTAIGQPDYSLKSSEVSNRQFRRSLYIAKDVKAGEIFDHHNLRSVRPAHGLHPRHLEEFIGSRAAMDISAGTPLSWSHREKNETDFNRVQSKAGGV
41536	GC_00006143		E_numazuensis_DSM25634	67	2	2	1	0	0.8032345013	0.9477986847	0.8695490296			K15898	pseudaminic acid synthase [EC:2.5.1.97]	ko00001|ko00001|ko01000	KEGG Orthology (KO)>>>09100 Metabolism>>>09101 Carbohydrate metabolism>>>00520 Amino sugar and nucleotide sugar metabolism [PATH:ko00520]|KEGG Orthology (KO)>>>09100 Metabolism>>>09107 Glycan biosynthesis and metabolism>>>00541 O-Antigen nucleotide sugar biosynthesis [PATH:ko00541]|Enzymes>>>2. Transferases>>>2.5 Transferring alkyl or aryl groups, other than methyl groups>>>2.5.1 Transferring alkyl or aryl groups, other than methyl groups (only sub-subclass identified to date)>>>2.5.1.97 pseudaminic acid synthase			COG2089	Sialic acid synthase SpsE, contains C-terminal SAF domain (SpsE) (PDB:1VLI)			M	Cell wall/membrane/envelope biogenesis	-----MLSSAQSEENSMTATVTPTLTGFQSSIEINGYRIGAAHPPYMVAELSGNHGGKLETALALIDAAADSGAHAVKIQTFKPDTITLNINTPDFMVSQGLWNNRSLYDLYDEAQTPWEWHDALFKRARKRGITLFSSPFDTSAVEFLEHLDCPAYKIASFEITDIPLIRKVTETGKPIIMSTGMATLEEIEEAVATIAEAGGTQLCLLHCISGYPTPIEDCNLATLPDLRSRYPFPLGLSDHTLASTAAVTAVALGAQMIEKHFVLDRTTGSIDAEFSLEPDSFSSLVNECRQAWQAIGQAGYTLKDSEAANRQYRRSLYVATDISAGEVFNHQNLRSVRPGHGLHPRHLEEFMGSRAATDIPAGTPLSWEHKE----------------
41537	GC_00006144		E_arenosclerae_ab112	2931	2	2	1	0	0.847826087	0.5147941681	0.640612707															MLGGVTDSGGIPHTQIQLSNPNGEQSKSGVTHAEKAPVMFSMSGPQLMSSPVSGRKVTVENNYLEGWDRIKGQKRPFVLCRLSAAIKLLGRNIKNEIANTFSAFKTLVAGALGSAAVIGLSVYGVASTTGGLSTATLIPTVVAGSSAAPVGFFAGALGGILGGALYGAGSGVVKTMQFLCRTPEQRFLQGYKSAVQEMKALEQREMENQGPLSDAESVRMQTLREYIDARSDECTRILKDQDADGARWQRYGFNPGSRQAHIISV
41538	GC_00006144		E_numazuensis_DSM25634	286	2	2	1	0	0.847826087	0.5147941681	0.640612707															#NAME?
41539	GC_00006145		E_arenosclerae_ab112	1991	2	2	1	0	0.9178082192	1	0.9571428571									COG1762	Phosphotransferase system mannitol/fructose-specific IIA domain (Ntr-type) (PtsN) (PDB:2OQ3)			G|T	Carbohydrate transport and metabolism|Signal transduction mechanisms	MLKQENVILDVSASSKEALFESISKVALETGVVSDAAAFVEGLKARETVSSTGFMDGFAIPHCKSTAVKNPAVFFIRLQEGIEWGLTDNTAAQYMFCLAISDSDDGSQLKVLSKLSRKLVHADFRSQLKTAASASDIVEIVNQAIS
41540	GC_00006145		E_numazuensis_DSM25634	2415	2	2	1	0	0.9178082192	1	0.9571428571									COG1762	Phosphotransferase system mannitol/fructose-specific IIA domain (Ntr-type) (PtsN) (PDB:2OQ3)			G|T	Carbohydrate transport and metabolism|Signal transduction mechanisms	MLKQENVILDVNASSKEALFESISKVALETGVVADAGAFVEGLKAREAVSSTGFMDGFAIPHCKSATVKDPAVFFIRLQEGIEWGLTDNTSAQYMFCLAISDSDDGSQLKVLSKLSRKLVHADFRSQLKTADSSADIVEIVNQAIC
41541	GC_00006146		E_arenosclerae_ab112	3421	2	2	1	0	0.8766788767	1	0.9342875732															MEALPNPIKNQILHKIDAVGALTGIGVVLNRDDFPEILRKPASEMCQAAGDYLVIDATTKPSLDPAKIAKEASLAAINCSAAVIAALVTFGSAATAPFSGGSSLALTSIGYAATAATFGSCIASAVRTYNEYDNPNQNSAWDNSPAYQTTMQVLDGVSLLGVGASAIATVRVMGILGKAGISLRSVQRNVLNRQERLRLTREIHRANRPHATHKELKALLRSKTLSRRMNPQVLSAGAVLTLRDSIAASLSFLSSALDGHVRNTTIYLVRGMD
41542	GC_00006146		E_numazuensis_DSM25634	2692	2	2	1	0	0.8766788767	1	0.9342875732															MNTLPNTTKNQILHKIDNIGALTGIGVVLNRDDFPEILRKPASEMCQAAGDYRVIDVTTKSSVDMTKVSREAGLAAINCSAMVVATLVTFGSAATSPFTGGSSLALTSIGYAATAATAGSCANSLIRTYNAFDNPDMNSAWDNSPAYQTSMKVLDGVSLVGVGASAFATIRVMGILGKAGISLRSASKKVLNRQERLRLTREIHKANRPHATQGEIKALLRSQTLPRRMSPQVLSAGAVLTLRDSIAASLSFLSSALDGHVRNTTIYLIRGMD
41543	GC_00006147		E_arenosclerae_ab112	2130	2	2	1	0	0.9111111111	1	0.9534883721			K02395	peptidoglycan hydrolase FlgJ	ko00001|ko02035	KEGG Orthology (KO)>>>09140 Cellular Processes>>>09142 Cell motility>>>02040 Flagellar assembly [PATH:ko02040]|Bacterial motility proteins>>>Flagellar system>>>Flagellar assembly proteins>>>Rod and hook			COG1705|COG3951	Flagellum-specific peptidoglycan hydrolase FlgJ (FlgJ) (PDB:2ZYC)|Rod binding protein domain (FlgJ1)			M|N|N	Cell wall/membrane/envelope biogenesis|Cell motility|Cell motility	MNITGMPSDALLQQGKLNQIKTQGDTPEALREAAEAFESVFMHMLLKNMRQANEAFSDENLLGGQNEKQFQSMMDTQLASDLSNSGGLGLADVMIRQLSRGVESR
41544	GC_00006147		E_numazuensis_DSM25634	3808	2	2	1	0	0.9111111111	1	0.9534883721			K02395	peptidoglycan hydrolase FlgJ	ko00001|ko02035	KEGG Orthology (KO)>>>09140 Cellular Processes>>>09142 Cell motility>>>02040 Flagellar assembly [PATH:ko02040]|Bacterial motility proteins>>>Flagellar system>>>Flagellar assembly proteins>>>Rod and hook			COG1705|COG3951	Flagellum-specific peptidoglycan hydrolase FlgJ (FlgJ) (PDB:2ZYC)|Rod binding protein domain (FlgJ1)			M|N|N	Cell wall/membrane/envelope biogenesis|Cell motility|Cell motility	MNISGMPSDALLQQGKLNQIKSQGDTPEAIREAAEAFESVFVHMLLKTMREANEAFSDENLLGGQNEKQFQSMLDTQFASELGSSGGIGLADVMIRQLSRGTEGR
41545	GC_00006148		E_gorgoniicola_PS125	1149	2	2	1	0	0.6603942652	1	0.7954668106									COG0438	Glycosyltransferase involved in cell wall bisynthesis (RfaB) (PDB:2IV7)			M	Cell wall/membrane/envelope biogenesis	MRVGIDARLLSEPLTGIGRYTKELSDKLMDYSSQLYLYSARDIDSHKWEINNPKVRSANFQSRLGRMWWSQSYLPYWSAKDQVDVFWGATHRIPRYLPRNIARVVTIHDLVWKHAGNTMRPLSYVAEKMLMPDTIYSADRIIADSISTSKAIIDEYPAVSKKVRIVYPGTSRFPPHQEFQSLIVFGIDRPYFLFVGTLEPRKNLSRLLRAFASLDESIKKNNLLVIAGGKGWGGVDAEALIRRENLQGQVKVVGYVDDGWLATLYSHARFLAMPSLYEGFGLPLVEAMSFGVPVLTSDTSSMPEVAGEAGVLVDPLDVESIASGLTKFFGDNHRDSLAKKAEQSASRFTWEQSAKQLWAIFDEARKERLGSC
41546	GC_00006148		E_montiporae_CL33	2748	2	2	1	0	0.6603942652	1	0.7954668106									COG0438	Glycosyltransferase involved in cell wall bisynthesis (RfaB) (PDB:2IV7)			M	Cell wall/membrane/envelope biogenesis	MRIGIDARLLSEQITGIGRYTGELSRELVSLPGEFFLYCGSPVGQYNWTTENVTLRTANSKNRAARMLWSQTTLPTWANQDNVDVFWGATHRLPKFLPESVAKVVTIHDLVWKHAGETMRPLSRMMEQLLMPQAVKLADRIVADSESTARAIVTEYPFAVDKVRVVYPGVSILPTHGTFEILDKFAIQRDYFLFVGTLEPRKNLNRLLQAYAILDEDLKQKYPLVIVGGKGWGGVNVENLITRYGLSNHVRKLGYVSEDELANLYAHASFLVMPALYEGFGLPIVEANSFGVPVLTSNTSSMPEVAGDAGILIDPYSIRSIASGLRTMMDSKQRDLLAARAKNNATRFTWEKAARDLWSVFEEALEVKRSTF
41547	GC_00006149		E_arenosclerae_ab112	3835	2	2	1	0	0.8734793187	1	0.9324675325			K07074	uncharacterized protein	ko00001	KEGG Orthology (KO)>>>09190 Not Included in Pathway or Brite>>>09194 Poorly characterized>>>99997 Function unknown			COG3541	Predicted nucleotidyltransferase YcgL (YcgL)			R	General function prediction only	MKTMKNRVLEELALIEKEHNVRVLYACESGSRAWGFASGDSDYDVRFIYVRPADWYLTINVEHKRDVIEKPITDELDISGWDLRKALKLMKKSNPSLVEWLNSDLVYKEVSGFRNSMEKVLGRYYSPRVGFYHYLHMANGNFRNYLKGETVRLKKYFYVLRPVLCMKWIENYHSIPPLDFETLARDLLTESELMASIDELLDKKRASLEADLTRQIAPINQFLVSELERLGSSEKATAIPAHKEYEDHLNPLFKAWVHSPSETEGAVKGNKLCL
41548	GC_00006149		E_numazuensis_DSM25634	4317	2	2	1	0	0.8734793187	1	0.9324675325			K07074	uncharacterized protein	ko00001	KEGG Orthology (KO)>>>09190 Not Included in Pathway or Brite>>>09194 Poorly characterized>>>99997 Function unknown			COG3541	Predicted nucleotidyltransferase YcgL (YcgL)			R	General function prediction only	MKAMKNRVLEELALIEKEHNVRVLYACESGSRAWGFASPDSDYDVRFLYVRPADWYLTINVEHKRDVIEKPITDELDVSGWDLRKALKLMKKSNPSLVEWLNSDYVYKEVSSFRSSMTRVLDKYYSPRAGFYHYLHMANGNFRDYLKGDRVRLKKYFYVLRPVLCMKWIETYYTIPPLDFETLARGLLSEGGLMASIEALLKKKRASLEADYSTPIAPINEFLVKELERLGSSEKSLMIPAHKEQEDRLNPLFKAWVHDRPETGEAAKGKQLCL
41549	GC_00006151		E_arenosclerae_ab112	1694	2	2	1	0	0.8531073446	1	0.9207317073															MRKQVISLGLLLGLLSATAFANSYKDDADLIRNTYEPRLYTLSPFKMAHYGLRMYRQSPDPRFKSALWVDTARVASQLSKAAHELYTDEQIEAYTKAISENYQDTDPDREVLRRAALKKRPEYVYLAVGLLGAMARADEYGLKHVNDKKLHEILKRYDFNLYVTDPQMIEAWAGQMANHVYWLKQLGEQDVTEAFSRSFRETYPDSKDPQLNEQQYNNKLYGLTHIIFGASEYYQFNVKESDFQWVYDYFRNNIDTILNRAKEDVIAEIGITFLLAGMENDPVVAKIRKHVRDAIDRKEGMVPSKDGGFELAYGEHRNVLAIMLLDWQGVNSTVNIQQRPELFTSLPYGLVEKD
41550	GC_00006151		E_numazuensis_DSM25634	2301	2	2	1	0	0.8531073446	1	0.9207317073															MIKHLVRLLILLSLASANAFANSYKDDADLIRKTYESELYSISYFKMAHYGLRMYRQNPDPKFKTAIWVDLARVASQLNTSANEMYTDEQIKAYSLQRSENYQDTDPEREILRRAALKKNPEYVYLAVGLLGSMARADEYGLKHKNDEKLHAIFKRYDFKRYVTDPQMIEAWAGQMANHVYWLKQLGEQDVTEAFSQSFRQTYPDSKDPELSEQQYNNKLYGLTHIIFGASEYYQHSVKEENFQWIYDYFRNNIDTLLNRAKEDVIAEVGITFLLAGLDNDPALEKVRKHIQASIDPKEGMIPSKDGGFELTYGEHRNVLAIMLLDWQGVNSTVNIQQRPELFKSLPYGLIKKD
41551	GC_00006152		E_elysicola_DSM22380	3123	2	2	1	0	0.6866866867	0.9444614345	0.7952056404									COG0604	NADPH:quinone reductase or related Zn-dependent oxidoreductase (Qor) (PDB:2VCY)			C|R	Energy production and conversion|General function prediction only	MKAIGYLQPKTIDQQDALMDIDLPMPQVSNRDLMVKVKAISVNPVDTKIRANVGSEDGQYKVLGWDAVGEVVAIGDQVELFNVGDEVWYAGDLTRQGSNAEYQLVDERITGLKPKSLSNAEAAAMPLTTITAWELLFDRLDFSPLFAGNDSQVAEKTSGMPKPR---ILIIGAAGGVGSILTQLAAKLTSATVIGTASRPESQAWVSDLGADHVIDHSKPLQPQLEAIGISDVSHVISLTHTDQHFDQLVEVLAPQGKLALIDDPQSNIDILKLKRKSLSLHWEFMYTRSMFNTWDMQKQHDLLSTMSQLIDDGVIKTTLGNHYGRINATNLKRAHEHLESHNAVGKIVLEGF
41552	GC_00006152		H_meridiana_NBRC15608	610	2	2	1	0	0.6866866867	0.9444614345	0.7952056404			K09760	DNA recombination protein RmuC	ko00001	KEGG Orthology (KO)>>>09190 Not Included in Pathway or Brite>>>09192 Unclassified: genetic information processing>>>99976 Replication and repair			COG0604	NADPH:quinone reductase or related Zn-dependent oxidoreductase (Qor) (PDB:2VCY)			C|R	Energy production and conversion|General function prediction only	MKAFAFTKSLPIDHPDALHAVELPLPTPEPHDIRVAVSAVSVNPVDAKVRKSALPEGGEPRVLGYDAVGVVDAVGSAVTRFQPGDRVWYAGSIARQGSNAEYQLVDERIASLAPKSLSDAQAAALPLTAITAWELLFDRLEL----------------GMRDTKGKTLLVVGAAGGVGSILIQLAKQLTDITVIGTASRPESQAWITSLGADAVIDHHQPLDEALNAAGYEQVDMVISLNQTDHHFEAIINALKPQGKLALIDDPEL-IDVRKLKLKSLSLHWELMFTRPLFTTEDIAKQHDLLSEVAAMVDSGRLTTTLGEVLGPINADNLTRAHALIESNRTVGKLVLEGF
41553	GC_00006153		E_euniceicola_EF212	4803	2	2	1	0	0.5891891892	0.9665905704	0.7321148266									COG1078	HD superfamily phosphohydrolase (YdhJ) (PDB:2HEK)			R	General function prediction only	------MKQAVNILILTFFLPIIRLSPCEAG------RQDELSVATWYGDMHFSSPGEQLFGDLLHSQPIQRLKQINQYGVIQLVDTSGQNDEPYSRYDHSVGVLYLLRRFQAPYKEQVSGLLHDVSHTAFSHVSDYLHTESPAGNPNFHDSLFTSFLEQRGLSGILDRYGLSVAEVDPKKPAFARLERELPDLCADRLDYILQGAGRRGVLTQSQSDEILNALLFDEKTAHWYVKSRKAARRLAEASIELNSKIFATAWGLMLYQWTAEALRRLITLGDLSTEDVLYHKTDAQIWNILSGSKDPQIEALMRQMTSSWYSVSETVDPEKADRIFKNIRCRVIDPRVLSSKGWERLSAIDSEFRQRVNKELNRCRNIYVRINR-
41554	GC_00006153		E_marisrubri_6c	4264	2	2	1	0	0.5891891892	0.9665905704	0.7321148266									COG1078	HD superfamily phosphohydrolase (YdhJ) (PDB:2HEK)			R	General function prediction only	MITSHTLSESRHQQFQRFSWRVLLVCLCVLGFLAKAISSDHEQIETYYGVLELNRAEVPLLSELLNSQPVQRLKHINQYGIIQLVDSEGHNNESYTRYDHSLGVLYLLNYFGAPFEEQVSGLLHDISHTAFSHVSDYLFTTSSAGNPEYHDSLFIGFLEKHGVALILKKHGLTPNDIAPENIQFTMLERELPDICADRLDYILQGAARRKILNRVQVDQIIKSLRHDPLTNHWYFSSQDSAQLLADASLELNKNIFVTAWGRILYQWTTEAIKRMISINELTLEDIKYQMGDVEVWQSMLSSEDTKVAALVEKIKSAWYRVYETTDVSEASTTFENLRCRVVDPRVTVSTNWKRLSALSPSFKRKYQAEMKRCQLFYAAIKSP
41555	GC_00006154		E_euniceicola_EF212	751	2	2	1	0	0.8044871795	1	0.891651865									COG1396	Transcriptional regulator, contains XRE-family HTH domain (HipB) (PDB:1ADR)			K	Transcription	MSNRSSEALSPLPKRLKEARLAKGLSQKSLGILAGIDEFSASSRMNQYEKGKHTPDFATLKRLSEALELPTGYFYCEEDWQASVLKEMSSISNSRREKILTSMI
41556	GC_00006154		E_gorgoniicola_PS125	5012	2	2	1	0	0.8044871795	1	0.891651865									COG1396	Transcriptional regulator, contains XRE-family HTH domain (HipB) (PDB:1ADR)			K	Transcription	MSNRSSEAHSPFPVRLKEARLAKGLSQKNLGIIAGIDEFSASSRMNQYEKGKHAPDFATLKRLAEVLDVPTSYFYCEEDWLAKAIKTLYALSATKRGKALKALE
41557	GC_00006155		E_atrinae_WP70	187	2	2	1	0	0.9583333333	1	0.9787234043			K02744	N-acetylgalactosamine PTS system EIIA component [EC:2.7.1.-]	ko00001|ko00001|ko01000|ko02000|ko02000	KEGG Orthology (KO)>>>09100 Metabolism>>>09101 Carbohydrate metabolism>>>00052 Galactose metabolism [PATH:ko00052]|KEGG Orthology (KO)>>>09130 Environmental Information Processing>>>09131 Membrane transport>>>02060 Phosphotransferase system (PTS) [PATH:ko02060]|Enzymes>>>2. Transferases>>>2.7 Transferring phosphorus-containing groups>>>2.7.1 Phosphotransferases with an alcohol group as acceptor>>>2.7.1.-|Transporters>>>Phosphotransferase system (PTS)>>>Enzyme II [TC:4.A]>>>N-Acetylgalactosamine-specific II component|Transporters>>>Phosphotransferase system (PTS)>>>Enzyme II [TC:4.A]>>>Galactosamine-specific II component			COG2893	Phosphotransferase system, mannose/fructose-specific component IIA (ManX) (PDB:1PDO)			G	Carbohydrate transport and metabolism	MIGLVITGHLNFATGYQSAVNAIAGDSEQVEYVDFLESMSTDELEQKIREAADKVDSGDGVLFLTDIPGGSPFQRSAKVASEMSNADVISGTNLVMAAEACLERDGMELGELVKQVMETGVENIKSFQQELRAVKSTDAADDGI
41558	GC_00006155		E_elysicola_DSM22380	4464	2	2	1	0	0.9583333333	1	0.9787234043			K02744	N-acetylgalactosamine PTS system EIIA component [EC:2.7.1.-]	ko00001|ko00001|ko01000|ko02000|ko02000	KEGG Orthology (KO)>>>09100 Metabolism>>>09101 Carbohydrate metabolism>>>00052 Galactose metabolism [PATH:ko00052]|KEGG Orthology (KO)>>>09130 Environmental Information Processing>>>09131 Membrane transport>>>02060 Phosphotransferase system (PTS) [PATH:ko02060]|Enzymes>>>2. Transferases>>>2.7 Transferring phosphorus-containing groups>>>2.7.1 Phosphotransferases with an alcohol group as acceptor>>>2.7.1.-|Transporters>>>Phosphotransferase system (PTS)>>>Enzyme II [TC:4.A]>>>N-Acetylgalactosamine-specific II component|Transporters>>>Phosphotransferase system (PTS)>>>Enzyme II [TC:4.A]>>>Galactosamine-specific II component			COG2893	Phosphotransferase system, mannose/fructose-specific component IIA (ManX) (PDB:1PDO)			G	Carbohydrate transport and metabolism	MIGLVITGHLNFATGYQSAVNAIAGENPQVEYVDFLESMSTDELEQKLREAADKVDSGEGVLFLTDIPGGSPFQRSAKVAADMTNADVISGTNLVMAAEACLERDGMELGELVQQVMETGVENIKSFQQELRAVKSTDAMDDGI
41559	GC_00006156		E_acroporae_Acr14	4628	2	2	1	0	0.8458781362	1	0.9165048544															MTTQQEPDQHSQGVTLTQLRKNIYQLVDEVIASGKPLTIERGGALLKLGVVTRASTKLGNLKVRNTLLPDGVDSAEGLEDAMTHQWEPDNGFD
41560	GC_00006156		E_ascidiicola_KASP37	988	2	2	1	0	0.8458781362	1	0.9165048544															MSMEQEPEQSGQGVTLTQLRKNIYQLVDEVIASGKPLTIERGGTLLKLGVVTAAASKLGNLKVRNTLLADDSGTVDSLEDAITHQWEPDNGFD
41561	GC_00006157		E_elysicola_DSM22380	2561	2	2	1	0	0.5997610514	0.9964285714	0.7488070829															MPQVEITGRADLSGALPAVKRTPESSQWGHWQVKPASVEKQMPVMDSSSRTCSENTNIQKSRKVSLDSGIGSISSSGALDISREDAGEISKELERIYLGLFAGGAQVKNLPKVRQALEGKGCEALFDTLATYGLQHYAEGLVESGTNILDWCEKTPTPEVPNDLIKKSKYSDKLRAESNKLTQKVNLKDTPANVKKAIRKNEELTQFKRDQLEPARRKFDNMLYSLIDQHPSTQELKSCLQSIKALLPESVEVSAPIDTTIRTWAFNVLLERAKTVAGIN
41562	GC_00006157		Endozoicomonas_MAG_CC1	1533	2	2	1	0	0.5997610514	0.9964285714	0.7488070829															MAELHIARSGNVKGVLALPEDTGHKALWIGRQVKPVSLENQVSIPEVSHQQSIHD-GVQKDRKVSIDSGIGSLGSAEELEISDSDGKEISKGLESIYQGLFAQSARRQSLPEARQALEEKSCQPLMDLLGKYGLDHYGRGILEKAETLLDWCEKEPHPVMPDRLVRIKKKCEKLRAESDVLTRKMNLKSTAANLKKAIKKNEQLTEYKENTLKPAERAFDHIIYSLIDRQPATQELNACLQSIKALLPENVEVSAPIDSTIRTWTYNVLLERAGYSADIR
41563	GC_00006158		E_euniceicola_EF212	4648	2	2	1	0	0.78791423	0.592629666	0.6764599783			K01406	serralysin [EC:3.4.24.40]	ko01000|ko01002	Enzymes>>>3. Hydrolases>>>3.4 Acting on peptide bonds (peptidases)>>>3.4.24 Metalloendopeptidases>>>3.4.24.40 serralysin|Peptidases and inhibitors>>>Metallo peptidases>>>Family M10			COG3210	Large exoprotein involved in heme utilization or adhesion (FhaB) (PDB:4RM6)			U	Intracellular trafficking, secretion, and vesicular transport	MEEQNTPASSPDTDSPADAEIITQKPASRVETAVANKDYIIDQPLENVRLEVRGPDFAIVHEDGSELTVLMGGILTATGQPVRFKFADGKVLNGDEFLAKANHHKNVDVQHVAQYQPEPDQEQELEQ--EAELTETQQQPVQELPELAQQPEAASESAFNKDFAEEIGKLKENVQGSGRDDISEFQKLLANEFNKLEKITIQDEASESDSSDNTPVPPDTTPSIPEVELPEVTTTAGIGPGSGVGFDFTVSLTNYQAVTSDTTTGYHIGGGGSVESGSNSDYAVQLDRETISYPNSDQISGFDGITVTGDNATYFTTSTISRVLSINGGDQATDVQNVTIYSLPDGWTIENGVFNETNQ------TWSVGTTSFTITHPTNIQQGVSTFELRFEVSFVEEANKQPEVFLVPAYVTEGKVPDDLQGEVNGQSALVFNLLHNGDVIDLGAGDDVVDASVGDDIIRTGAGDDTIKGGPGADTIDGGAGTDTLDYSGSVAGTISSGVTVNLKE---GTATDGYGGQDTEIKNIEIVKGSALGDQLTGSDNNDELYGLDGDDTLNGEGGNDKLYGGNGDDTLNGDSGADELYGNAGADTLNGDAGADTLYGNDGDDTLNGGADADQLYGNDGADTLNGGTGEDALYGGKGNDFLYGNDGNDTLEGGDGDDFLYGNDGNDTLNGGDGDDDVFGDAGNDILKSSFGFDDFDGGAGTDTADYSDYTKGMVEANLVSGIVTKISGRDTLKDIENLIGSSFGDTLTGNEENNHLQGGAGDDTLIGNGGADTLEGGTGDDTVDYSSDSIAITINRGVSSVTVQDGSGATDTLVDIENIIASAGSTIDYSTVSSGVTASLKDGTATFNSVTDKFSNIENITGSNHNDILAGNASDNIIKGGNGIDTLTFSNSDNAITADLSTGTASGDGNDTIENIENLTGSSKNDILTGSDAANHLQGGAGDDTLKGGAGADILNGGADNDTADYSSETSAITINRGDGSVTVNDGSGATDTLIDIETIKGSGYSDTINYSGVSSGVIASLKDGTSTFNGVTDTFSSIENITGSSHDDTLAGNNSDNTIKGGAGTDTLTFSNSDNAITADLSSGTASGDGNDTIENIENLVGSSQNDTLTGNNEANQLQGGGGNDTLSGGAGNDVLEGGSGNDILKGGAGADTLDGGEGSDTADYSADTGAITITRTDTSTSVRDGSGTNDTLTSIESITGSAHKDTIDYSSVSSAVNVSLVSNTGSFSLSNLPYQDYFSSIENVIGTAYNDTLTGNGSDNELQGGNGDDTLIGGAGVDMLNGGEGTDTADYSSDSNAITINRRDSSISVTDGNGDNDTLTSIEIIKGSASLTDSIDYSTVSGAVTASLEDGTASFNSVTDQFSSIEKITGSNYNDLLTDSDSNNELLGGIGDDTFFAKRGSDKFDGGVGTDTLDYSNSDYGITANLSTGVGSDTSGDDNDQILNIENLTGSSKNDTLTGNGDANTLKGGDGDDTLVGGAGGDTLEGGAGSDTVDYSSQSAAITAILVDGGASIAGDTLTGIEGIIGSSGNDTFVSDTADNSFDGSGGVDHIDYSRSNVSGAGVEVNLSEKYAKYSYDNQNYRDTLTNIETITGTSSNDVLTGSDANNTINGGDGSDRIDGGGGTDTLYGGGGAYSYNTIVFSTATADLELTMTNHSNSDIRTVDTGNGAVTLANFQYAVGGAGNDTFTGTGDTNHLWGGTGNDKLHGKGGHDKLYGDEGADELYGGVGYDEIHGGAGNDILWGGTGVDKFYGDEGFDTVSFSDDPDGVGAGIRLDMTWPNNYKILNNGEGVAEEMFDVEAVEGSQYGDDMTGVAGFQMSGAKGDDALKINFTELNNTSTTYSTLLDGGDDNDTLHIKSASGSFNLGDYKDLIDNMETIDLSEHTNNDVDVTINLGDIVEMTDAGNNLTVNLKNGDGLTVIGDSDGPVGDVYSDGTSTVTINYV
41564	GC_00006158		E_gorgoniicola_PS125	1589	2	2	1	0	0.78791423	0.592629666	0.6764599783			K01406	serralysin [EC:3.4.24.40]	ko01000|ko01002	Enzymes>>>3. Hydrolases>>>3.4 Acting on peptide bonds (peptidases)>>>3.4.24 Metalloendopeptidases>>>3.4.24.40 serralysin|Peptidases and inhibitors>>>Metallo peptidases>>>Family M10									MEEQNTTESSPDTESSAATEIAPQKPDSRVETAVANKDYIIDTSLENVRLEVRGPDFAIIHEDGSELTVLMGGILTATGQPVRFRFADGTVLDGDEFLAKANHHKNVDVQHVAQHQPEPEPEAELEEYPDKPETDTQQQPVQELPELAQQPEAASESAFNKSFAEEIGKLKENVQGSGADTLSEFQKLLANEFNKLEKITIQDAQGGPESPNDTPSSSASTPSAPEVELPEVTATAGIGPGSGAGFDFTVSLTNYGSV--ETIAGSHIGGGGSAESATNSDYSIQLDREVISYPDSDQISGFDGITVTGDNGTYFTTSTISRVLSINSGGLATDVQGVTIYSLPEGWSIENGIFNAGDPDNGIPASWSVGTSSFTITHPTNIQQGVSTFELRFEVSFVEEAARQPEVFLVPAYVTEGTGADDLQGEINGQSALVFNLLHNGDVIDLGAGNDVVDASVGNDIIRTGAGDDTIKGGPGADTIDGGAGTDTLDYSGSVAGDLSSGVIVNLGDGTNGTATDGYGDNDTEINSIEIVKGTAFGDELTGSTNNDQLYGQDGNDTLNGAGGNDKLYGEAGIDTLNGDEGDDELYGGAGKDTLNGGEGNDTLIGGDDKDEFNVDVADDDITYN---DTLNGNGGDDELYGGAGQDTLNGGEGNDTLYGGDGKDTLRGGTGNDTLEGGAGDDRLEGDEDNDIFKSSSGYDYFDGGDGADTADYSNY--------------------------------------------------------------------------------------------------------------------------INDGVIATLAD--------------------------------------GDGESVVTKLNSDNE--------------RDTVKNIENLTGTSFDDRLTGNNETNHLQGGKGEDELYGEEGNDTLNGGDD--------------------------------------------------------------------------------------------------------------------------------------------------------------------GDTLSGGIGNDTLNGEAGDDSLSGGAGADSLDGGAGTDTANYSSETGSISILRNETSVSVLDGSGSTDTLTSIEIVN------------------------------------------------------------------------------------------------------------------------------------------------------------------------------------------------------------------------------------------------------------------------------------------------------------------------------------------------------------------------------------------------------------------------------------------------------------------------------------------------------------------------------------------------------------------------------------------------------------------------------------------------------------------------------------------------------------------------------------------------------------------------
41565	GC_00006161		E_atrinae_WP70	3036	2	2	1	0	0.9926739927	0.8514038232	0.9166277315									COG3063	Type IV pilus assembly protein PilF/PilW (PilF) (PDB:2VQ2) (PUBMED:16403447)			N|W	Cell motility|Extracellular structures	MKLVTTLITSFTFALLSFTAHANQLSAGYELESQWIQALQESDTDKRVAELERVLEEATQALIATPDDVELLIVKANSNLEIANALNSVKSLGYLKEGKRDLEKAIELSPMALDGMAEASLASALYWAPGWPLSYGDKKEAIELFDEALTRNPDSLELLTQYGYVMSLNGEGDLGKARSLFESALQQIEATEQQGRAVFAQIRKKDILSALESIENQ
41566	GC_00006161		E_elysicola_DSM22380	3644	2	2	1	0	0.9926739927	0.8514038232	0.9166277315									COG3063	Type IV pilus assembly protein PilF/PilW (PilF) (PDB:2VQ2) (PUBMED:16403447)			N|W	Cell motility|Extracellular structures	MKLITTLITSFTFALLSFTAHANQLSAGYELESQWIQALQESDTDKRVAELERVLEEATQALIATPDDVELLIVKANSNLEIANALNSVKSLGYLKEGKKDLEKAIEISPMALDGMAEASLASALYWAPGWPLSYGDKKEAIELFDEALTRNPDSLELLTQYGYIMSLNGEGDLGKARSLFE-----------------------------------
41567	GC_00006162		E_atrinae_WP70	3467	2	2	1	0	0.9292364991	0.5641223034	0.7020456616									COG2814	Predicted arabinose efflux permease AraJ, MFS family (AraJ) (PDB:4LDS)			G	Carbohydrate transport and metabolism	#NAME?
41568	GC_00006162		E_elysicola_DSM22380	275	2	2	1	0	0.9292364991	0.5641223034	0.7020456616			K08138	MFS transporter, SP family, xylose:H+ symportor	ko02000	Transporters>>>Major facilitator superfamily (MFS)>>>Sugar transporters>>>Sugar porter (SP) family [TC:2.A.1.1]			COG2814	Predicted arabinose efflux permease AraJ, MFS family (AraJ) (PDB:4LDS)			G	Carbohydrate transport and metabolism	MKSSQTHDIQYVIRICMVSALGGLLFGYDTAVISGAIGPLQEYFSLTPAMTGWAVSNVVVGCIIGSYFAGKLSYSTGRKNALLIAAVLFFISALGSAAASNFTWFVIYRMIGGLAVGIASVISPMYMSEVAPKNYRGRTVSMHQQSAVIGQTVVFFVNFLIARGASELWLVDMGWRYMLGSEIIPALMFGGLLFLIPESPRWCVLRGRDNQALEILTRISNPTHAQRTLADIKASMKDTGTSGGVSILKSGLMPIVIIGIMIASMQQIIGINVIMYYTPEILKPIAGGTEMALLQTIVIGVVFIAGNSLGMYLIDKVGRLPLLKAGSIGCLIGMLMASWGIFNQSTGYTALFGLIIYVVSFAVSWGCCCWTLISEIFPNRIRSQAMAIAVAAQWTTGFVVTQAFPMINSNAWLQEQFNGAFSFWVFSLFCVFAYWFVQRYVPETKGVSLERMEEHFMSRYGKQKQSTANANLAQTS----
41569	GC_00006163		E_arenosclerae_ab112	1396	2	2	1	0	0.8477366255	0.9839044139	0.9107590295									COG5565	Phage terminase large (ATPase) subunit and inactivated derivatives			X	Mobilome: prophages, transposons	MTASLSLKEKRELLELLEERARREKYNQIRNYFPDNGPLRRGLYKKHMEFFKAGAIHKERLFMAGNRVGKSESGGGYEVTQHLTGSYPDWWEGKRFDQPNVWLAAGDTGTTTRDIIQAKLLGGLWGTDEFGTGLIPKSRLSVKPTIKRGLPDAYEEIRIEHESSGYKAEYSTLMLRSYEQGRKIFQGFELDGAWLDEEVPHDVYSEALTRTMTTNGIVIMTFTPLSGLTQLVKSFLSSKKEQEPIVV
41570	GC_00006163		E_gorgoniicola_PS125	5613	2	2	1	0	0.8477366255	0.9839044139	0.9107590295									COG5565	Phage terminase large (ATPase) subunit and inactivated derivatives			X	Mobilome: prophages, transposons	MSASLSLPEKRELLELLEEQARREKYNQINRYFPESGPLRRELYKKHMEFFKAGAIHKERLFMAGNRVGKSESGGGYEVTQHLTCDYPDWWEGRRFDKPVQFLAAGDTSQTTRDIIQKKLLGGLWDTDEWGTGLIPRDRLDQKPVTKAGTPGAYEEVQVKSEAGG----YSSLKLRSYDQGRRIFQGFELDGAWLDEEVPHDVYSEALTRTMTTDGIVIMTFTPLSGLTQLVKSFMQSKKEQESIVP
41571	GC_00006164		E_acroporae_Acr14	2496	2	2	1	0	0.7228915663	0.9344994893	0.8151869738															MKITCPHCGEKSSISSSKKITQSLRELYCHCDNPLCDARFVMSLAHKHDTTPPRPVMEQAIIELVRRLSPREKRQLMDIIKQP------
41572	GC_00006164		E_ascidiicola_KASP37	3403	2	2	1	0	0.7228915663	0.9344994893	0.8151869738															MKVTCPNCGYKSGISSSKQMSYSVREIYCHCENPDCDAVFVVSQCFKHYTRPPKPVMEKAVVELVRCLSPQDKKELLAMITHPEQAKLL
41573	GC_00006165		E_euniceicola_EF212	3714	2	2	1	0	0.9675368139	0.9881602591	0.9777397961															MKSSGFFSSFFSSFFPGSVWLQIIIFLYCPFTQGSAYLQVDCRIITSEHSGFKSPWLLSDDGKVCSLAQKKPVKPLTERVAEPVRLLLFGMLASLSTFLTKSSESAVTPFLRSPVWEPEKIQPDFLHREEGILQPETDVERWFPVDQIIPQSSQKLLQKWNQLMDHYKNLTTAGGPGRVDQNTKTETTRIFLFLDQQKFKVVIVPSQPLSRDARDRLNHQILNTLIHTYRVALDKSEALTPVSGATTVAAGGSDRGGDDDRESYDRNPVTFYQKDTGFQNDASGFNTFASLFARERGRLLNILYRRIQNAIYSGDDTLASILRDRITVFEVDTVELLQQLSGTQRQRSTFEPFLETLLTNSRETQWYEAYSEEGGRQQRLPVWPGSKAGEYSGRQCPNSECGSRGSGSGSDSDSGGASGSSGNIKKTGKDGKRYAGKSGEGGDEGGDEGGDGNKKQKILDVVSWVQSQCPICKAKLRGGTFLRENEAFTEFTNLCPDCQESRREAPASPFEKVPELPRELIMKCLPLKDKIALASTNKNNHEFNNQYWLKRLSVMKEFHFGGKDDSLRQETEYYFSDPEVIDKICKGIEISREFVDSICKTPLDYAAFVLFLASNNKLHPRYLKDLKDSGRFAGSINAMEVLSDGSIASVERDIKLFIRNPDGKIIEPTEQLYEVENSDEDDDDYDDYDEDESDQYITKIIKFPPGFLLIGNNGGLSIGPNINELHVSEEGVPDKPRHASEHACAIDDSRFAMASGNDIFIWKVDSCRKNRSCQSSLKGHENSVSALIKLPRGQLASGGSDGQIMIWDVSQTRPVHTLTGHGCRVTCLAAVSDRLLASGDSEGNLILWDVDQGRSHHALRAHEHGVNLLFRLPDGRLMSCTCHRDFCYSDSEVTIWTINHVGKELSRAAVLSLSSIRYMAVLAPDKLVVEMDNGDSAIELWGLYQPEREASDGANMRKKERERKATKEQHDEIRKMMDAPCYSEAVSGMMAQKREKHPEKFSDYKPEN
41574	GC_00006165		E_gorgoniicola_PS125	186	2	2	1	0	0.9675368139	0.9881602591	0.9777397961															MKGGG--------FFPGSVWLQIIIFLYCLFTQGSAYAQVDCRLIMSEYSGFKSPWLLSDDGKVCSLAQKKPVKPLTERVAEPVRLLLFGMLASLSTFLTKSSESAVTPFLRSPVWEPEKIQPDFLHREEGILQPETDVDRWFPVDQIISQSSQKLLQKWNQLMDHYKNLTTAGDPGRVDQNTKTETTRIFLFLDQQKFKVVIVPSQPLSRDARDRLNHQILNTLIHTYRVALDKSEALTPVSGATTVAAGGSDRGGDDDREPYDRNPVTFYQKDIGFQNDASEFNTFASLFARERGRLLNILYRRIQNAIYSGDDTLASILRDRITVFEVDTVELLQQLSGTQRQRSTFEPFLETLLTNSRETQWYEAYSEEGGRQQRLPVWPGSKSGEYSGRQCPNSECGSRGSGSGSDSDSGGASGSNGNIKKTGKDGKRYAGKSGEGGDEGGDEGGDGNKKQKILDVVSWVQSQCPICKAKLPGGTFLRENEAFTEFTNLCPDCQESRREAPAFPFEKVPELPRELIMKCLPLKDKIALASTNKNNHEFNNQYWLKRLSVMKEFHFGGKDDSLRQETEYYFSDPEVIDKIRKGIEISREFVDSICKTPLDYAAFVLFLASNNKLHPRYLKDLKDSGRYAGSINAMEVLSDGSIASVERGVKLFIRNPDGKIIEPTEQLYEVENADEDD---EDYDEDESDERITKIIKFPPGFLLVGNN-GLSIGPNINELHVSEEGVPDKPRHASEHVCAIDDSRFAMASGNDIFIWKVDSCRKNRSCQSSLKGHENSVSALIKLPRGQLASGGSDGQIMIWDVSQTRPVHTLTGHGCRVTCLAAVSDRLLASGDSEGNLILWDVDQGRSHHILRAHEHGINLLFRLPDGRLMSCTYHRDFYYSDSEVTIWTINHVGKELSQAAVLSLSSIRYMAVLAPDKLVVKMDNGDSAIELWGLYQPEREASDGANMRKKEREKKATKEQHDEIYEMMNSPCYSEAVSRMAAQKREEHPEKFSDYKPEN
41575	GC_00006166		E_arenosclerae_ab112	393	2	2	1	0	0.8986254296	0.9751281661	0.935315048									COG1495	Disulfide bond formation protein DsbB (DsbB) (PDB:2LTQ)			O	Posttranslational modification, protein turnover, chaperones	-MSERRKINNFVKCASGLEVLAVCLLLTAAFWFQFVMHELPCPLCILQRQGILAIASGFLLNMRYHVRPSHYSLSLLAATLTSFIALRQIALHVTTPQGYGSAFLGLHMYTWVYILCSVSIIYIAIVIGYSKQFELHAYKDEVSEARDPRIRMFSHIAFVLLVFLIAANIFSIFFECGLEQCPDNPVRYLVYGRL----
41576	GC_00006166		E_numazuensis_DSM25634	3981	2	2	1	0	0.8986254296	0.9751281661	0.935315048									COG1495	Disulfide bond formation protein DsbB (DsbB) (PDB:2LTQ)			O	Posttranslational modification, protein turnover, chaperones	MMSSRREINNFVKCASALEVTAVCFLLIFAFWFQFVMGELPCPLCILQRQGILAIASGFLLNMRYHVRPSHYSLSIVAAVLTSFISLRQIALHVTSPQGYGSAFLGLHMYTWVYILCSVSIVYIAIVIGYSRQFELHADKDEVSEARDPRIRLFSHWAFGLLVFLTVANIVSIFFECGLEQCPDNPVRYIVYGWFGQSL
41577	GC_00006167		E_arenosclerae_ab112	2329	2	2	1	0	0.9314954052	0.9975	0.9633684603									COG2124	Cytochrome P450 (CypX) (PDB:3A4Z)	COG2124	Biotin biosynthesis	Q|V	Secondary metabolites biosynthesis, transport and catabolism|Defense mechanisms	MDIDVYSPDQYLNGIPHEQFAWLRNNAPVYWHDHPEGGGYWVLSKHADVIKVSRDFKTFSAQEGFVMVDDLPPELLTMAQNQLLGMDPPNHGPLRRSVITRVTSKRLMALEPMIRSVAQEVMREASRGGEMNFVEDLAGDLPTAVIGLLLDIPREMWPQIRRWSDLQTSGTDPDLGGTPEEVAQASVEMGTYGFQLASERRDKDGDDLISLLINQEVEGRLISEMEFASLFIQIAVAGNETTRGLISSGMYELIKRPELYKQLEANPDQLPSAIEEMLRWTCPLHYFRRTVVSDTEIGGQKIKKGDKVVMLYSSANFDEEVFADPMTFDITRDPNPHTAFGHGIHLCLGANLARMETRIFFEEFFKTFAGIEMAGEPAFIRSNNIHGFKRMPVRIQPRR-
41578	GC_00006167		E_numazuensis_DSM25634	3753	2	2	1	0	0.9314954052	0.9975	0.9633684603									COG2124	Cytochrome P450 (CypX) (PDB:3A4Z)	COG2124	Biotin biosynthesis	Q|V	Secondary metabolites biosynthesis, transport and catabolism|Defense mechanisms	MDIDVYSPDNYLAGIPHEQFSWLRQNAPVYWHDHPDGSGYWVLTKHADVIKVSRDFKTYSAQEGFVLVDDLPPDLLGMAQNQLLGMDPPNHGPLRRSVIARVTSKRLMALEPMIRSVAQEVMLKASRGGEMNFVEDLAGDLPTAVIGLLLDIPREMWPQIRKWSDLQTSGTDPDLGGTPEEIAQASVEMGTYGFQLASERRGQGGDDLISLLINQEVEGRLISEMEFASLFVQITVAGNETTRGLISSGMYELIKRPESYRHLEANPDQLPLAIEEMLRWTCPLHYFRRTALCDTEIGGQKIKKGDKVVMMYSSANFDEDVFDDPMTFDISRDPNPHTAFGHGIHLCLGANLARMETRIFFEEFFKTFSDIEMAGEPAYIRSNNIHGFKQMPVCVHPRKK
41579	GC_00006169		E_arenosclerae_ab112	5692	2	2	1	0	0.7936507937	0.526889715	0.6333261838															MKTGINLREKVTAALFTAFLSPVLFASDALPMFTISFFNGACPDGWDSTSLASANGRFLIPSMRGGGVGSFVGEALTSQQTPSHVHADATGSITTSSKEFILIGGCCNDSLGDSGTQSMSGSTESASGNLPYIQYNACMKSAAPDPSAGTVPSGLMTYYLMPQCEASSWSPVYAASGRYPVGLPASGVPGATFGGKALNPGEIRTHDHTMGGTINLPGHDIAGGSGCCAHGYAGAGDTGFSGNTVVDTDSSKYDSAVQAPYYTANFCRMN
41580	GC_00006169		E_numazuensis_DSM25634	1800	2	2	1	0	0.7936507937	0.526889715	0.6333261838															MKSGINFRLKKVAALLTALVSPVLFAGDALPTFTISFFNGACPEGWNNTSLSSANGRFLIPST---------------------------------------------------------------------------------------------------------------------------------------------------------------------------------------------------------------
41581	GC_00006170		E_atrinae_WP70	4495	2	2	1	0	0.7464157706	0.9964309651	0.8534907533			K11891	type VI secretion system protein ImpL	ko00001|ko00001|ko02044	KEGG Orthology (KO)>>>09130 Environmental Information Processing>>>09131 Membrane transport>>>03070 Bacterial secretion system [PATH:ko03070]|KEGG Orthology (KO)>>>09140 Cellular Processes>>>09145 Cellular community - prokaryotes>>>02025 Biofilm formation - Pseudomonas aeruginosa [PATH:ko02025]|Secretion system>>>Type VI secretion system>>>Imp/Vas secretion system core components			COG3523	Type VI protein secretion system component VasK (IcmF)			U	Intracellular trafficking, secretion, and vesicular transport	MSTYLIRILKLTCFIVGAVSLVPLALLAFVLKWIITFYSLIVGGCVFLCFGLCFSLLQKRSERHEREIHSYISDFLAKKVSRSNRYHRPLFLVFSDNNQALDQLFHTLGLELFMPHIAKEKFVEAWHGKECLLLHINKLKALEDNNLSWNTMLALVKSSRPRQPFNGVLFDLPLDILSMPPEKQEAYFGCIYKHSCHAASSSQQKLPTLFMFSGISQLAGFESFCKSLHRDELVSPLGAIRPKDSTADIGHWFYLSWQKLLQQIFFRQSEFIGLIYNSQHAADDSLETLFQLSTFGSQIQPLVTRYSESLLTNGIDIAGYFICPPSNSTDNRRYDCVATYCHSRFSSGGREKFETANSEYQSSFLRNIFQHFLSPMAARAGVSKKAQFLYRVSSLCGYSFYCLLLYLSGWWLYNNYLAGKEFTNQTKQVIRAYNTNTDLLVHDQGRISSLPVMLEKLNSLADLLEAYEQLPRLLMASRQSLLPLQEMLNNYYHEQLRLRLAPYLINTLANALKLQIQKGGTLAVFESLRLYMMLFDPSQLVTGELINRSVPLLAESADLNPLSAKRLEKHLQDYLELHDYVTYAPDPALIHKARSPLHGMTEALLIYSRLKVMQDFRQTIPVADLMGPHFNHVFAISNDASCTMNQPLLFTARGWNNNLLHPDTPLVISSIQDILKMQGIDDQVSPELAVNTINLIRRRFAQEYIAYWQKLLSCIHLRPSNSVNELTDTVTFLAQLGVTPMTDVLEVVKAHTKFH-IAETNESGHEDEKTREGKNILLNYNKSTDAYNHNQYLAFAFTDYHRLIDENKGEEFFRNLHKHLEEIIENLIHLRSAENPREVAFRQVRQLLIGHHPVQLLSLLAEGQPVAVRQWIKQLISQWGNVYFRLAKQYIENQWLKELVIPWHQSIADRFPVYGNGSLQIEPDKFHAAFGPAGWIANFYSYYIEPFLTNNNRLQLSEHESFRFTPELKAFFSRAEVIKKFFFNGTGELVDTFLYLRIFSLSSDSTHYQLEDGYNKILYRHGPTLWQKSILHTDEDERVLTSSFHDAGQQQSVRTYSGTWAWFKFIRESVQEKGNGKMLTLHHTQGSYQAAIHIKSAPDKNIEALLTSFKRISIPKSVFF
41582	GC_00006170		Endozoicomonas_MAG_CC1	2984	2	2	1	0	0.7464157706	0.9964309651	0.8534907533			K11891	type VI secretion system protein ImpL	ko00001|ko00001|ko02044	KEGG Orthology (KO)>>>09130 Environmental Information Processing>>>09131 Membrane transport>>>03070 Bacterial secretion system [PATH:ko03070]|KEGG Orthology (KO)>>>09140 Cellular Processes>>>09145 Cellular community - prokaryotes>>>02025 Biofilm formation - Pseudomonas aeruginosa [PATH:ko02025]|Secretion system>>>Type VI secretion system>>>Imp/Vas secretion system core components			COG3523	Type VI protein secretion system component VasK (IcmF)			U	Intracellular trafficking, secretion, and vesicular transport	MNSYLIKIIKLICFIIGIVSFIPLALLALFFGWTSAFFFLAVGGGIFLCVGLLLTFYERRRELRDREVYSYVSAFLAKEITRGSRYNRPLFLVFSDNNRALDQFFNTMELELFMPQVAKDKFVEAWYGKQCLLLHVNKLEAL--GTPGWNTMLTLVKQSRPRQPFNGVLVDFPLAILSLSPEQQDTYFDCVYKYTCHVVSSLQQKLPTLFMLSGMAQLTGFDAFCKSLHRDELACTLGAIRPKDSPADMEHWFNSSWQKFLQQIYLRQSEFIGLIYDSKK-ANESIDILFQMSVLGDQMKSFITRYSEAMLTKGVDIAGYFICPISSGDNNRCYDYVTTYCQSHFSSGGRENFGTVSAEYHNVFLRNIFQHFLMPIAARAGVNKKAQFWYHFFSVSGYSFYCLFLYLAGLWLYDNYMAEKDINNMTRQVVRAYKSNTDLLVRDKGMIGSLPVMLEKLNSLVDMLEEYKQTPQILMASRLSHSSLQKMLHDYYYEQLRLRLAPYLISAFSNSLKLQVQKESVLGIFESLRLYLMLFDSSQLATSELIARSLSLLVESAGLNRLSAHKLEKLLQDYFGLHDYVFYAPDLALIYGARGKLQGMTEAFLVYSRIKVMQNFKQTIPVANIMGPHFNDVFVISNESSCNKDQSVLFTAGGWHNHLLSPDSPLIISSIQDNWRTQGINDEVSLEVAASTVDSVKRRFAQEYIAHWHNIMRCIRLRNAGSINELTDIVTFLARLGVSPMTDVLNAVKAHTLFQVVVRENRLGSEEGSTNEGNDFLTQYNYLTESYNHDRFLASAFTDYHRLVDDSNGSEFSRNFHKHLEEVLENLIHLRSADNPMDIAFRQVRQLVIGHHPVQALSLLAEGQPLAVRQWIKQLISQWGKLYFRLAKQYIENQWLKELVTPWHQSIAGRFPVYGNSAQQIDLDTFQAVFGPNGWIDAFHSFYIKPFLVTSNRLSLSENESFRFTPEAQTFFNRAEVIRKFFFNGTGEQVDGSLNIRVLSLSSNSTHYQLDDGYNGVVYRHGPSLWQKSDLHVGDDERVLTSSFHDAGQQQSVKTYSGPWAWIRFMRESVLEKGNDKAVILRHTQGHHQSTISIKATSGKNIEALMTSFKRISIPESIFL
41583	GC_00006171		E_arenosclerae_ab112	4280	2	2	1	0	0.962406015	1	0.9808429119			K03312	glutamate:Na+ symporter, ESS family	ko02000	Transporters>>>Other transporters>>>Electrochemical potential-driven transporters [TC:2]			COG0786	Na+/glutamate symporter (GltS)			E	Amino acid transport and metabolism	MLISSWETLIIAILVLFVGRFLNTRVAFFRHFNIPEPVTGGFLASLLFTAIFILTGLSIEFELTMRDNLMLVFFSTIGLSSRFSTLKEGGISLVILMVVASLFLFVQNGIGVTIANLTGVDPLIGVVGGSISLSGGHGTAIAWAPILAEQFNLPNATEIGAACATFGLILGGLAGGPLAQKLIEKYNLTPSGNEHITIGSRYGEEHELIDAEMMLETVLLFAIAIGAGLHVTVLLQKIGLFLPQYVTCLFTGILLTNVLPYFFKNMKCPSDSASLALVSDLSLGLFLSMSLMSMQLWTLVDLALPILLILISQVVVLALFTYWVIFRVLGKDYDAAVMSAGYMGMALGATPNAIANMTAVTKHFGPSGKAFIVVPLIGAFFIDITNAIVIQLFTGWYGG
41584	GC_00006171		E_numazuensis_DSM25634	4839	2	2	1	0	0.962406015	1	0.9808429119			K03312	glutamate:Na+ symporter, ESS family	ko02000	Transporters>>>Other transporters>>>Electrochemical potential-driven transporters [TC:2]			COG0786	Na+/glutamate symporter (GltS)			E	Amino acid transport and metabolism	MLISSWETLIIAILVLFVGRLLNTHLAFFRHFNIPEPVTGGFLASLVFTAIFIFTGLSIEFELTMRDNLMLVFFSTIGLSSRFSTLKEGGISLVILMVVASLFLFVQNGIGVTIATLTGVDPLIGVVGGSIALSGGHGTAIAWAPVLAEQFGLLNATEIGAACATFGLILGGLAGGPLAQRLIEKNKLSPSGTEHITIGSRYGEEHELIDAEMMLETVLLFAIAIGAGLHVTVLLQKVGLFLPQYVTCLFTGIILTNVLPYFFKNMKCPSDSSSLALVSDLSLGLFLSMSLMSMQLWTLVDLALPILLILIAQVAVLALFTYWVIFRVLGSDYDAAVMSAGYMGMALGATPNAIANMTAVTKHFGPSGKAFIVVPLIGAFFIDITNAIVIQLFTGWYGG
41585	GC_00006172		E_marisrubri_6c	897	2	2	1	0	0.8625304136	0.9653786919	0.9110611462			K03427	type I restriction enzyme M protein [EC:2.1.1.72]	ko01000|ko02048	Enzymes>>>2. Transferases>>>2.1 Transferring one-carbon groups>>>2.1.1 Methyltransferases>>>2.1.1.72 site-specific DNA-methyltransferase (adenine-specific)|Prokaryotic defense system>>>Restriction and modification system (R-M system)>>>Type I R-M system			COG0286	Type I restriction-modification system, DNA methylase subunit (HsdM) (PDB:2AR0) (PUBMED:26872910)			V	Defense mechanisms	MMTSDNIVQKLWNLCDVLRDDGINYSDYVTELVLLLFIKMVHENTEAGTLERHPLPEGCRWTDLNSKSGINLMNDYRQILLTLATGKRTVADANDPGKTTEIRVHHDPLITAIYADAQTRLREPRHLEQLIKSLDQIDWFDAQKDGLGNLYEGLLQKNANETKSGAGQYFTPRPLIDSMVRCIKPQPGEVIQDPAAGTAGFLIAADRYIKGQTDDLFDLAPAQQRFQKNDAFVGIELVPSTRRLALMNCLLHGMEGDDEGVVHLGNALGQVGADLWAADIILANPPFGTSKGGEASITRTDLTYPTSNKQLAFLQHIYRNLKPGGRAAVVLPDNVLFEAGVGTEIRRDLMNKCNLHTILRLPTGIFYAQGVKTNVLFFSKGSATDPRATENCTENVWVYDLRTNMPSFGKRTPFGSTHLAPFEKVYAAQGSANVAEGRMPKAPGDNFAEVLSARTEGDYSFNAEDIDQVAATDENEGVSDKLAHSRWRCFSRQWISEHKSDSLDISWLKDADSIDAANLPEPGVLAGEAMSELVQALGELDSLMRGLGEGDAADGQKALLAEVMGGTE
41586	GC_00006172		E_numazuensis_DSM25634	2500	2	2	1	0	0.8625304136	0.9653786919	0.9110611462			K03427	type I restriction enzyme M protein [EC:2.1.1.72]	ko01000|ko02048	Enzymes>>>2. Transferases>>>2.1 Transferring one-carbon groups>>>2.1.1 Methyltransferases>>>2.1.1.72 site-specific DNA-methyltransferase (adenine-specific)|Prokaryotic defense system>>>Restriction and modification system (R-M system)>>>Type I R-M system			COG0286	Type I restriction-modification system, DNA methylase subunit (HsdM) (PDB:2AR0) (PUBMED:26872910)			V	Defense mechanisms	-MTSDNIVQKLWNLCDVLRDDGINYSDYVTELVLLLFIKMVHENTEAGTLQKHPLPEGCRWTDLNDKSGIILLNDYRQMLLALSTGKRTEADPDEPGKTIEKQIHTDPLITAIYADAQTRLREPRHLEQLIKQLDKINWFDAKKDGLGNLYEGLLEKNANETKSGAGQYFTPRALIDSMVRCTQPKAGEVVQDPAAGTAGFLIAADSYIKKQTDDLFDLTAKEQRFQKNDAFVGVELVPSTRRLALMNCLLHGMEGDADGVVHLGNALGQVGVNLPKADVILANPPFGTSKGGEASITRKDLTFPTSNKQLAFLQHIYRNLKPGGRAAVVLPDNVLFESGVGTDIRQDLMNKCNLHTVLRLPTGIFYAAGVKTNVLFFTKGSPEKKSQEDNCTKNVWVYDLRTNMPNFGKRTPFGQAQLKPFEKVF----------GKKPDGT--------SKRTEGEWSFNAEEIE-LNSTDENKEVDNKLAHSRWRCFSRQWIAEHKSDSLDISWLKDADSVDAADLPEPGVLAGEAMTDLVQALGELDNLLRELGESEAADGQKALMAEVMGGAE
41587	GC_00006173		E_arenosclerae_ab112	2988	2	2	1	0	0.815008726	0.9973890339	0.8970224791															MTSFSTPAQSFNSYIFFDRDTRGENGRKVYIDPGLVTRFVELVNPTTPSGKQSLEKMIGLKNSAAGVSSQSNQSNSSQHRLDCGPVIVTYSVLQSGTPNSHGEGVYITNIQESLNKGKGHLPGLYDVKSRSLSKGDWHPEKSNDQKISTYIGAIGAVLEPKDQAYSVEKTANAFGDLFLTNANGKRLGNSFSLYYTPSFVVDQLGTWRIPEQKIIKEGNGAVELAKVLIETEKHYWSDMGERQHHWYVFGHGAKLLSDALKQLRNSGQ-PLKHQSFEFIDPKANLGLLLENLERLQADVTNRVGRTEGTNLVTRLHQGVNDQLQNQVKALPFKWNNASTLTADTQTIKSLAQRLDKSLAGGTARQLPPFTGLIAKLSTVLGGW
41588	GC_00006173		E_numazuensis_DSM25634	5213	2	2	1	0	0.815008726	0.9973890339	0.8970224791															MTSFNTPVKTFSSYIFFDRQTRGEDGRKVYIDPGLATRFVELINPTTLPGKQSLQKMIDLKNSAAGITSQSNQGKSTQHRVDCGSVIVTYSVLQSGSPDSHGEGVYITNIQESLNAGKGHLPGLYLAKNRSLNRGQWHAEKFNDQKISTYIGAIGSVLEPKHRAYSVEATANKFGNMFLENANTKNMGNSFSLYYTPSFVIDDLGTWRTPEQKIIKEGNGASELAQVLIETEKHYWSDMGEHQHHWYVFDNGAKLLSDALKKIRNSGQKSLKHQKFEFINPKTDLGLLLENLDRLQAEVINKMGQTEGTSLVTRLHQGMNKKLDNQVRAHPMQWSPSSTLTADTNTIKQLTDKLNASLNNGMAHQLPPFTGLIKKLSTVLGDW
41589	GC_00006174		E_arenosclerae_ab112	74	2	2	1	0	0.8927015251	0.9983686786	0.942582925									COG2010	Cytochrome c, mono- and diheme variants (CccA) (PDB:1A2S)			C	Energy production and conversion	MKGKLFGLLILTLAGAAYWLFDVYLGGDQLYAPPPPPMVREVPDNWPEAREKRQQAIKEHLNKHQVAYQRFANFPTSETDGIPFIILKLLPVVAPEYWGKGDDFLSVMGLFQDERLQGSPLPRGIGFSGLSRKAALGNIDYSSFACGGCHIGRVRLPDGSMEYLDGGINTQFNVIGFRKRLTQTLTKLYQGETDPDKKQSIIIETFLKALEQNHTSNPNFFYKNYQFEGRHFDAEYEKAQIALFKQQANKVIPEFAAHAEQVYKGWDILVDRLYPEIKSEIMSGFPGMEDAIAFNAVNAYFNLKQTPVISWFAPLALPSDPGITDIMAVWYQDAHDPRWNEDQSDLINGGGQWNGHIPLPIYKNIAAQLTLGFDNIDIRVSAFSEVLLKKLPPAPYPFDVDIELAKEGQSLFTENCASCHQPNNGKVYKSLGTHMGRAKIAGTLITLGARSSFTSDTNCSVDTEVEMYGKKVKPCAEYRDVSLKGKSRLAMTSPRLHEGYNALPLVGIWAQAPYLHNGSIPTLYHLLMPKTRPNQFIKSRLDYDPAKVGYSWDPNAKPYQ-IEEGYLFQSNRSPAISNKGHDTDIMEGDRTYKLDWTDNEAGALAIIEYLKTL
41590	GC_00006174		E_numazuensis_DSM25634	1673	2	2	1	0	0.8927015251	0.9983686786	0.942582925									COG1858	Cytochrome c peroxidase (MauG) (PDB:1EB7)			O	Posttranslational modification, protein turnover, chaperones	MKLNFFGILILAIAAGAYWLFNVYLGGEQLHAPPPPPVVRDVPDEWPEARQKRQSAINQHLDQYQVAYQRFANFPTSETDGIPFIILKLLPVVAPEFWGKGDDFLEVMGLFQDERLKGSPLPRGIGFSGLSRTEPLGNIDYSSFACGGCHIGRVRLPDGSIQYLDGGINTQFNVIGFRKRLTQTLTKIYQGETDPEKKQTILTETFLNALEQSQTSDPHFFYKNYQFEGRHFDAEYEKAQITLFRQQAATVIPDFASHAEQVYKGWGILVDRLYPEIKSDIMSGFPGMEDAIAFNAVNAYFNLQQTPVISWFAPLALPSVPGITDIMAVWYQDAHDPRWNEEQSDLINGGGQWNGHIPLPIYKNIAAQLTLGFDNIDIRVSAFSEELLKKLPPAPYPFDVDISLAKKGQKLFTENCASCHQPNNGKVYKSLGTNMGRAKIAGTLITLGARSSFTSDTNCSVTTEVEMYGNTVKPCAEYRGVSLTGKSRLAMTSPKLHDGYNALPLVGIWAQAPYLHNGSVPTLYHLLMPGTRPDRFMKARLDYDPVKVGYSWQPDLKPYHGQEEGYLFKPASSPAISNKGHDTDIVDGERTYRLDWSKNEAGAMAIIEYLKTL
41591	GC_00006175		E_arenosclerae_ab112	4059	2	2	1	0	0.9752380952	1	0.987463838									COG0318	O-succinylbenzoic acid-CoA ligase MenE or related acyl-CoA synthetase (AMP-forming) (MenE/FadK) (PDB:5EY9) (PUBMED:25151136;27455459)	COG0318	Menaquinone biosynthesis	I	Lipid transport and metabolism	MSDDINSYPLMPHLIIDGLNQHDDRPCLHLGESIATYKTVREKSSQFHQVLASKGIGIGSRVAILSGNRPEVLYNLCAMSIAGSCGTALHPLGSKDDHAYVMNDAEIETLVYDASLFEERAKELKEIVPSLKNLLAFGESEAGENYISLSEQFEPQPLKAPDISPEDLNAIVYTGGTTGKPKGVLQPYRVPAHMTQAIMAEWDLPKDLRMLIATPLSHAGAAFLVPTLQRGGTIFAPAYFTPDLVFDTIEKYKINATFMVPVMLYMLLDHPRSETADLSSLDIIYYGASPMSPARLEEGINKWGQKFFQVYGQSEAPMVLSHLKREDHDLSKPERLGSAGKPSPWVHLELLDKDNNPVAPGEPGEICIRSPLVMTGYYKQPEQTEEALAGGWLHTGDVGRFDEDGFLYIVDRTKDMIVTGGFNVFPKEVENVLSAQPSVAQVAVIGVPDDHWGESVKAVVVLRPGVEKSDELTEGLINAVKDAKGSVQAPKTIDYVEALQLTPVGKPDKKAIRAQYWDGQERAVK
41592	GC_00006175		E_numazuensis_DSM25634	1330	2	2	1	0	0.9752380952	1	0.987463838									COG0318	O-succinylbenzoic acid-CoA ligase MenE or related acyl-CoA synthetase (AMP-forming) (MenE/FadK) (PDB:5EY9) (PUBMED:25151136;27455459)	COG0318	Menaquinone biosynthesis	I	Lipid transport and metabolism	MSDDINSYPLMPHLIIDGLNQHDDRPCLHLGDSIATYKTVREKSSQFHQVLTSKGIGIGSRVAILSSNRPEVLYNLCAMSIAGSCGTALHPLGSKDDHAYVMNDAEIETLVYDSSLFEERAKELKEIVPSLKNLLAFGETEAGEDYTTLAEQFEPQPLKAPDISPDDLNAIVYTGGTTGKPKGVLQPYRVPAHMTQAIMAEWDLPKDLRMLIATPLSHAGAAFLVPTLQRGGTIFAPAYFTPDLVFDTIEKYKINATFMVPVMLYMLLDHPRSETADLSSLDIIYYGASPMSPSRLEEGINKWGQKFFQVYGQSEAPMVLSHLKREDHDLSKPERLGSAGKPSPWVHLKLLDKDNQPVAAGEPGEICIRSPLVMTGYYKQPEQTEEALAGGWLHTGDVGRFDEDGFLYIVDRTKDMIVTGGFNVFPKEVENVLSAQPSVAQVAVIGVPDDHWGESVKAVVVLRPGVEKNEALTEGLINAVKDAKGSVQAPKTIDYVEALQLTPVGKPDKKAIRAQYWDGQERAVK
41593	GC_00006176		E_euniceicola_EF212	2925	2	2	1	0	0.8462867012	0.9387402321	0.8901192015															MVIGMKVWRFKILVGYCFALFANLLLSSDGFAFSDTEKRITSLKLMMHAKVSTLKHHNVRLLWKIEGYTQKMLDAITGRKTAIYSPPIYTSPFGYQFRAKLYLNGDGLGQGTHLSLFFVLMKGDYDEFLPWPFQKKITMTLIDQANAGNVTDAFFSDPCSSSFQKPVSDMNIAIGIPTFLPLSTVDKMDNRQFIKDDTLFIQLNVD
41594	GC_00006176		E_gorgoniicola_PS125	5286	2	2	1	0	0.8462867012	0.9387402321	0.8901192015															#NAME?
41595	GC_00006177		E_atrinae_WP70	3790	2	2	1	0	0.9010416667	0.8078088313	0.8518819131															#NAME?
41596	GC_00006177		E_elysicola_DSM22380	3208	2	2	1	0	0.9010416667	0.8078088313	0.8518819131															MDIFCCDICCLCCYSDSDSDDVTEEQQQGMMRGASVKNVSGNAELLHPLQQAKNNNGETVYAEAYQKALSERKGSNSEGATMLGIIGKNMFGLSAPSKPKTGLAFAQELFTNSQYDIPEGKGSGAPHGHHREWDRSGGSKGLGETIHSHTRDTFGTKSNDKQK
41597	GC_00006178		E_arenosclerae_ab112	3779	2	2	1	0	0.6287553648	0.9595010818	0.7596902301									COG1538	Outer membrane protein TolC (TolC) (PDB:1EK9)			M	Cell wall/membrane/envelope biogenesis	#NAME?
41598	GC_00006178		Endozoicomonas_MAG_CC1	1732	2	2	1	0	0.6287553648	0.9595010818	0.7596902301									COG1538	Outer membrane protein TolC (TolC) (PDB:1EK9)			M	Cell wall/membrane/envelope biogenesis	MASRTYDIFFLRSRRYLPVLMVAAMLGGCSTQATINQPVTHLPEQFSLAGQQQIQPRQQQWWLSFSDPQLEQLMAQALDNNFSLKASAARVKQAEALAKQSGASLLPSLSATADGGRTFRPGPDSDNVQLGLKASYEIDLWSRLEAVEEGAELDYQASRQDLEMAALTISAEVADRWYALLTQQALVKLYQSQLQTLNDQKVIIDLRFQNGQGNSEDVLQQQQQLENLDARLMVARSEQQIIRQQLAVLLGQSQLADPSWNEGLSDGLPDLSPLPDVGLPADVASRRPDLRQAWLELQSKQQGLIVAEADRLPQIRLSASLLSASNDLSVLVDDWATNLAASLTAPLFDGGQRRAEVERQQAVVEESINRYSQKVLEAFADIETALNREFSQQDQLDSITLQLSLAEQTEAIKWARYGNGGTSFLEVLSAQKSRLELEQQQVESHGQLLANRITVHRAIAGDFGF--YTESADRSASTTDLGIVLK
41599	GC_00006179		E_arenosclerae_ab112	5507	2	2	1	0	0.9381107492	1	0.9680672269			K15537	alkylglycerol monooxygenase [EC:1.14.16.5]	ko00001|ko01000	KEGG Orthology (KO)>>>09190 Not Included in Pathway or Brite>>>09191 Unclassified: metabolism>>>99980 Enzymes with EC numbers|Enzymes>>>1. Oxidoreductases>>>1.14 Acting on paired donors, with incorporation or reduction of molecular oxygen>>>1.14.16 With reduced pteridine as one donor, and incorporation of one atom of oxygen into the other donor>>>1.14.16.5 alkylglycerol monooxygenase			COG3000	Sterol desaturase/sphingolipid hydroxylase, fatty acid hydroxylase superfamily (ERG3) (PDB:4ZR0)			I	Lipid transport and metabolism	MEFSVIEWAEYSEYLVSIFILIASAILLTYELAWKLAKRCFETRELTDILSSVVSYFAYFGAGVLYFGLILTAFYAASEYALFQFEPSLLSFAVCFLLADFAYYWHHRAAHRVNFLWATHSVHHSSPYMNIAVAYRFGPLDGLVSAAFHLPLVLLGFHPAIVLVCENLHQFYQTLLHTERCPKLGPLEKVFNTPSHHRVHHGSDWKYLDKNYGSVLIIWDKMFGSFKEEDTRPNYGLTIPVNTSNPVAVFFHGYYRMAKDLTQAKNFSDVYGIIFRSPTWRYYRFQKPLEEQQPKAQKVEKPIEEAA
41600	GC_00006179		E_numazuensis_DSM25634	3390	2	2	1	0	0.9381107492	1	0.9680672269			K15537	alkylglycerol monooxygenase [EC:1.14.16.5]	ko00001|ko01000	KEGG Orthology (KO)>>>09190 Not Included in Pathway or Brite>>>09191 Unclassified: metabolism>>>99980 Enzymes with EC numbers|Enzymes>>>1. Oxidoreductases>>>1.14 Acting on paired donors, with incorporation or reduction of molecular oxygen>>>1.14.16 With reduced pteridine as one donor, and incorporation of one atom of oxygen into the other donor>>>1.14.16.5 alkylglycerol monooxygenase			COG3000	Sterol desaturase/sphingolipid hydroxylase, fatty acid hydroxylase superfamily (ERG3) (PDB:4ZR0)			I	Lipid transport and metabolism	MDFSVIEWAEYSEYIVSIFILIASALLMTYELAWKLAKRCLETRELSDILSSIVSFFAYLGAGVLYFGFILTGFYAASEYALFQFEPSLLSFAACFLLADFAYYWHHRAAHRVNFLWATHSVHHSSPYMNIAVAYRFGPLDGLVSAAFHLPLVLLGFHPAIVLVCENLHQFYQTLLHTERCPKLGPIEKVFNTPSHHRVHHGSDWKYLDKNYGSVLIIWDKMFGSFREEDTRPNYGLTIPVNTSNPISVFFHGYYRMAKDLTQARNFSDIYGIIFKSPTWRYYRFQKPQEEQTAKSQATQKSIKEAV
41601	GC_00006180		E_atrinae_WP70	5254	2	2	1	0	0.8964803313	1	0.9454148472	M00135	Pathway modules; Amino acid metabolism; Polyamine biosynthesis	K00657	diamine N-acetyltransferase [EC:2.3.1.57]	ko00001|ko00001|ko01000	KEGG Orthology (KO)>>>09100 Metabolism>>>09105 Amino acid metabolism>>>00330 Arginine and proline metabolism [PATH:ko00330]|KEGG Orthology (KO)>>>09140 Cellular Processes>>>09143 Cell growth and death>>>04216 Ferroptosis [PATH:ko04216]|Enzymes>>>2. Transferases>>>2.3 Acyltransferases>>>2.3.1 Transferring groups other than aminoacyl groups>>>2.3.1.57 diamine N-acetyltransferase	M00135	GABA biosynthesis, eukaryotes, putrescine => GABA	COG0456	Ribosomal protein S18 acetylase RimI and related acetyltransferases (RimI) (PDB:1GHE)			J	Translation, ribosomal structure and biogenesis	MSPVVIREAVIDDAALILGFVQDLARFEKAEDEVIATVSDIQASIFGGNATAKAIIGELDGKPVGFAVYFYNYSTWLGKKGLYLEDLYIAPEYRGFGAGKAMLQYLAKQAVSENCGRFEWSVLDWNEPAIQFYESIGARPKSEWLGYQLVGSALTAFADAP
41602	GC_00006180		E_elysicola_DSM22380	4016	2	2	1	0	0.8964803313	1	0.9454148472	M00135	Pathway modules; Amino acid metabolism; Polyamine biosynthesis	K00657	diamine N-acetyltransferase [EC:2.3.1.57]	ko00001|ko00001|ko01000	KEGG Orthology (KO)>>>09100 Metabolism>>>09105 Amino acid metabolism>>>00330 Arginine and proline metabolism [PATH:ko00330]|KEGG Orthology (KO)>>>09140 Cellular Processes>>>09143 Cell growth and death>>>04216 Ferroptosis [PATH:ko04216]|Enzymes>>>2. Transferases>>>2.3 Acyltransferases>>>2.3.1 Transferring groups other than aminoacyl groups>>>2.3.1.57 diamine N-acetyltransferase	M00135	GABA biosynthesis, eukaryotes, putrescine => GABA	COG1247	L-amino acid N-acyltransferase MnaT (MnaT) (PDB:3DR6) (PUBMED:27941785)			E	Amino acid transport and metabolism	MSQVVIREAVAEDSALILGFVKDLARFEKAEDEVIATISDIQASIFGLHATAKAIIGELDGKPIGFAVYFYNYSTWLGRKGLYLEDLYIAPEYRSLGAGKAMLKYLARNAVAENCGRFEWSVLDWNEPAIEFYESIGARPKSEWVGYQLVGAALTAFAGDQ
41603	GC_00006181		E_arenosclerae_ab112	4567	2	2	1	0	0.675041876	0.9632966804	0.7938110176															MLTRIRKKRCFSQLLGAVTLFWLCTSQALALGFILNIFFLPLHHQLFSGYFTALDLSAFQSLEHWQSFEVTALPAQGASPVQGEYSVTSISQAARPAAPENLKYVHKQVMKAAT------------AEQESERTPTPEPESSPKSTNTLKKWMSGKNKSKLKESPKEEHPKPP--PVCTVALNTHGALHNRIFTGGRDFTISHTPGDRTHDTIINHTEDQGASGSSTPVERVLLVDGTTRLLERFGARGYFSTHGEFSWTEGFGMQSALVDSSKDWHDTMYDNLFGVDCRWSIHAVIGKNADASGQVLLGFVFHQQHTGEAFFVQVFTTQTAPPTHAPPIPPRPQSLPNVAPVPPVATVPDTLTDPL--EGLEIHDPPATPDPLENDPTFHEDDSGIDDRSQVSTPLSDRMLTRQNTPTLGSQPGSFNSRGMTIP-GSQPRSEGYHSGGTSVHSPALFTVKGNTPDRPSYYTVRVQQPPPPPPPPALPQEPEIPEPLDLREVPVERHEQLIVHFRRGSRASYEESRRDYEQALRDYPQRLATYGGPITDENRKRLTDEWLKAFRAARLNKLGRVPSSCKEESEENKKKPNSTDFDPDGGSGGGFSGGSPSFITTNLFISQ
41604	GC_00006181		E_numazuensis_DSM25634	2925	2	2	1	0	0.675041876	0.9632966804	0.7938110176															MLTRIITSRWLSQLIRTATLFFLCTPQAVALGFVLNIFFLPLNHPLYSGFFTALNIPDFQSLQYWKSFEVTALPAQGASPVQGEFSVTDVSREVQPVVPKDLKFTHKHVMKTVSETKQEVKKPPVPEKQEVKKPPVPEQSASPKSTNTLKRRLTGKNKSKEAESPRKQLPLPPPAPACAVALNTHGALPNRIFTGGMDFSISHTSSDRRQSTVITHTENQEGSGYSTSVESGLIVDGTTRLLEDLESRGFLSPHGEFNWTEGFNLQNALTRISKGWHDSMYDNLLGIDCRWSIHAVIGKNAGASHQVLLGFVFHQQHTGEAFFVQIFTTQTAPQPQVTPVPAIPHNPLNVAAVSPVFHVPEPDTDQHAPELETLVPPPATLDPLADDPTFQEDDPGIDNTGHHPTLHAGRRPRGQRTPTPGSHPGSFTPGGIPIPVGNHPPSEGYFSGLVSTPSPSYFTVQGNTPDRPDYYNVQVQQ----PPPPALPQEPEIPTPLDLHEIPQRIHQQLISDFKDNVRAPYESRRRTYEQALRDYPSQLDAYRGTLSNNERRSLIERWSKAFRAALLDQIKSV--SCRDESGASQMKPNRTDFDPDGGSGGGFFGGKAFILNTHIRLSQ
41605	GC_00006182		E_ascidiicola_KASP37	1835	2	2	1	0	0.855500821	1	0.9221238938			K05791	tellurium resistance protein TerZ	ko00001	KEGG Orthology (KO)>>>09190 Not Included in Pathway or Brite>>>09193 Unclassified: signaling and cellular processes>>>99995 Signaling proteins			COG2310	Stress response protein SCP2 (TerZ) (PDB:2QNG)			T	Signal transduction mechanisms	MAISLQKGQRISLKKESGSSLQSMCIGVNWGAIIKKGFFGGQKVEAVDLDASVGIFDENSQLIDTVSFRQLKSRCGGIVHSGDDLTGDVDGDDGLDNEVIKIDLNKLNPKATQLAFVLNSFRGHDFKDIPFARIRIYEGTPERVDQEFARFDIANDASFSGAVSMIMGKLYKHNGEWKFNSIGQATRDTKLEQTLASFSREYA
41606	GC_00006182		E_euniceicola_EF212	3628	2	2	1	0	0.855500821	1	0.9221238938			K05791	tellurium resistance protein TerZ	ko00001	KEGG Orthology (KO)>>>09190 Not Included in Pathway or Brite>>>09193 Unclassified: signaling and cellular processes>>>99995 Signaling proteins			COG2310	Stress response protein SCP2 (TerZ) (PDB:2QNG)			T	Signal transduction mechanisms	MAISLQKGQRISLEKDNGSSLQKMCIGVNWGAIEKRGFFGRKKMEAVDLDASVGIFADNGQLLDVVYFGQLKSKCGSIVHSGDDLTGDMDGDDGLDNEVIQIDLNRLSPRASQLAFVLNSFRGHDFKDIPFARIRIYEGSPEYVSQEFARFDIANDAAFGGSVSMIMGKMYKHNGQWKFNSIGQPTRDAKLEQTLTTFARECA
41607	GC_00006183		E_arenosclerae_ab112	1703	2	2	1	0	0.8637992832	1	0.9269230769			K09930	uncharacterized protein	ko00001	KEGG Orthology (KO)>>>09190 Not Included in Pathway or Brite>>>09194 Poorly characterized>>>99997 Function unknown			COG3220	Uncharacterized conserved protein, UPF0276 family (PDB:3BWW)			S	Function unknown	MSQLPDHRPVSTGIGLREVHFNQVLEQKPPVPWLEAMTDNFLFPTRERESLLTIREHYPMTLHGVGMSLGSSDPLNREYLSRVKQLRDELQPSWLSEHLCWTSVAGTYLHELMPLPYTEEAIAHIAQRIMEVQDYLGEQILVENVSSYIRFNHSQVSEAEFFAAVLEKADCFALLDVNNVYVNACNHDYDPVRFLEKIPADRVKEIHLGGHTETEQGFLLDTHGSKISEPVWALYEHCLQLTGAVPTLVEWDTDIPSWQVLENEAEKATALMTQAGGTP
41608	GC_00006183		E_numazuensis_DSM25634	2293	2	2	1	0	0.8637992832	1	0.9269230769			K09930	uncharacterized protein	ko00001	KEGG Orthology (KO)>>>09190 Not Included in Pathway or Brite>>>09194 Poorly characterized>>>99997 Function unknown			COG3220	Uncharacterized conserved protein, UPF0276 family (PDB:3BWW)			S	Function unknown	MSQSPDIRPMSVGIGLREVHFSQVLEQQPHMPWLEAMTDNFLFPTRERETLLTIREHYPMTLHGVGMSLGSSDPLNREYLSRVKQLRDDLEPAWLSDHLCWTSIAGTYLHELMPLPYTEEAIGHIAERIMKVQDFLGEQILVENVSSYIRFHHSQLSEAEFFAAVLEKADCYALLDVNNIYVNACNHDYDPLNFLATVPPERVKEIHLGGHTETDQGFLLDTHGSAIAEPVWKLYEQCLQLTGEIPTLIEWDTDIPSWQSLDEQAKRAENLIADLGKAS
41609	GC_00006184		E_euniceicola_EF212	4019	2	2	1	0	0.7536231884	0.8899038462	0.8161133462															MKTKCFCLVLMSMLFSSTLSARHQPTPGLIFSFASMAALLYRDSSPIPGGVQLKQNFQRVKHPAMHDNEWVGKKRVPSLYGDHSSLWDGLYSGYLFSDYCQPQRVAITVMPLSGKIPVSRFQAVNPRIALRIPLKDTKERAELVGRLMAQAENGYAECYWEKAARNLGLSEVQIDSFRCIGNPAERLLQYFENEYPHGAAQILHCCFLSINSRLSGLLEEVVLPGAEALGVVENSSGSGDIATGSGTRIDPVPV-------------------------------MGDG----------ESLLMAFPFYSSPDIENIARHIVIDPEPGLSWRTLARAVDMPSEDIKHLER--ANPRQILIAILNFILKVKSDYKDAFYYFRDFLYCLGSIKACELIDKWGPPEEGVAHFENALPDF
41610	GC_00006184		E_gorgoniicola_PS125	2931	2	2	1	0	0.7536231884	0.8899038462	0.8161133462															MKTKCFCLVLVSMLFSSTLSARHQPTFSLIFSFATMAALLYRDSSPIPGGVQLKQNFQRVNHPAMHGNEWVGKKRVPSLYGDHSSLCDGLYSGYLFSDYCRPQRVAITVMPLSGKTPVSRCQVVNPRITLRVPPKETKERAELVGQLMAQAENGYTKCYWEKAAIKLGLSEAQIDSFRCIGNPAERLLQYFENKYPHGAAQILHCCFLSINSRLSDLLEEVVLPGAEEVS-GQGEVGSCDMAAGSGTQIEPISIGSDFPPGSLTECVLLRAEVALRGEAGFDDRAVGTGIGIEPLLISTEQLAQAFPFFASPDYEEIVMLIISSSGSGHDWQALARFAGMSDKNIADLEMEGTSPCQVVDTILRFLLATEPDPGRAFDDFKCALYHLDSSEAVTLVMRWGRPEKLI--FGDWMD--
41611	GC_00006186		E_arenosclerae_ab112	3325	2	2	1	0	0.8964285714	0.9792050055	0.9359902222															MSGDSNTQLYKFSLKGTDDRFDGQEPEITLQLSVKLECFDGIDSKFLTISLLNSTVAASLTGDMVYNTETHRGWYTEKVHVYIGVDGFGNNPLLEKDYPSTTSSETTFSTSETLGVTAGASVSGSGPSLSIGVSNSSTTSTSQTVADFTVANNSADDEVNHDYNLSSTPKGLYTGPKSLVIKPSSTDFLEYDTLSAVTNNDGTAISNLPLASQAVYRTPTGDFNQEVSLRVRVTHYLQSVSTSHSALTSTVNYYTEDSQPVYDLLEDLPVEFSAIRNPEV------
41612	GC_00006186		E_numazuensis_DSM25634	2565	2	2	1	0	0.8964285714	0.9792050055	0.9359902222															MSGDSNTQLYTFSLKGTDDRFDGQEPEITLQLSVTLECFDGIDSKFLTISLLNSTVAASHTGDMVYDTDTHRGWYTEKVNIYIGVDGFGNNPVLEQDYPSTTTSGTTFSTSETLGVTAGVTASDGAPKLSIGVSNSTSSSSSQTVADFTVANNSADDEVNHDYNLSSTPKGLYTGPDSIVIKPSATEFFEYDTLSAVTNNDGSAISNLPLASQAVYRTPSGDFTEEVNLRIRVTHYLQCVSTSHSGVTSTVTYYTEDNQPVYDLLEDLAVNFSAIRNPTVQEADRE
41613	GC_00006187		E_atrinae_WP70	2684	2	2	1	0	0.7040358744	0.9845914161	0.8210073146			K13486	chemotaxis protein methyltransferase WspC	ko00001|ko00001|ko01000|ko02035	KEGG Orthology (KO)>>>09130 Environmental Information Processing>>>09132 Signal transduction>>>02020 Two-component system [PATH:ko02020]|KEGG Orthology (KO)>>>09140 Cellular Processes>>>09142 Cell motility>>>02030 Bacterial chemotaxis [PATH:ko02030]|Enzymes>>>2. Transferases>>>2.1 Transferring one-carbon groups>>>2.1.1 Methyltransferases>>>2.1.1.80 protein-glutamate O-methyltransferase|Bacterial motility proteins>>>Flagellar system>>>Chemotaxis proteins>>>Two component system proteins			COG1352|COG4783	Methylase of chemotaxis methyl-accepting proteins (CheR) (PDB:1AF7)|Outer membrane protein chaperone/metalloprotease BepA/YfgC, contains M48 and TPR domains (BepA) (PDB:6AIT) (PUBMED:24003122)			T|M|O	Signal transduction mechanisms|Cell wall/membrane/envelope biogenesis|Posttranslational modification, protein turnover, chaperones	MSINALTGLLRQHIGLDPESIGQQSVSQSIQRRMDAVGVDSTDEYYLLVIDSPPEMTALIDEITVGETWFFREFRAFAILQEKALSSRINIRTPGPFRVASMPCSSGEEAYSIVMALMDTGLQEDQFIVDGFDINSEAIHKACKAEYGRASFRGTMPDFSTPYFDKTREGYRLKSSVKKCVDFHQANLLSLPENTESAPYDVIFCRNFLIYLDAESRRKMAKALRQNLKDDGLLIVGHCEAPSMAQLGFYTLDRNKRFCFTKSVNEFEQAVRRCRNRMVSESISRKFSDTNVRPQKVGNPGKKTASRNLKQHSAHQPAVKHQAPVSTLVSPQQSKSLVDKSSPAELE---VLTGEELLEAIEGLVDNGKLNKARESCQQLIQQSPENMEAQFMMGVISEAEGEWEAASHCFRKVLYLNPEHHEALLHSAMVCERQGDMSKAENFRIRLRRLIS
41614	GC_00006187		E_elysicola_DSM22380	3278	2	2	1	0	0.7040358744	0.9845914161	0.8210073146			K13486	chemotaxis protein methyltransferase WspC	ko00001|ko00001|ko01000|ko02035	KEGG Orthology (KO)>>>09130 Environmental Information Processing>>>09132 Signal transduction>>>02020 Two-component system [PATH:ko02020]|KEGG Orthology (KO)>>>09140 Cellular Processes>>>09142 Cell motility>>>02030 Bacterial chemotaxis [PATH:ko02030]|Enzymes>>>2. Transferases>>>2.1 Transferring one-carbon groups>>>2.1.1 Methyltransferases>>>2.1.1.80 protein-glutamate O-methyltransferase|Bacterial motility proteins>>>Flagellar system>>>Chemotaxis proteins>>>Two component system proteins			COG1352|COG4783	Methylase of chemotaxis methyl-accepting proteins (CheR) (PDB:1AF7)|Outer membrane protein chaperone/metalloprotease BepA/YfgC, contains M48 and TPR domains (BepA) (PDB:6AIT) (PUBMED:24003122)			T|M|O	Signal transduction mechanisms|Cell wall/membrane/envelope biogenesis|Posttranslational modification, protein turnover, chaperones	MSIRALTGLLRQYIGLDPESIGQDAVDQSIQRRMDTVGVTNPEQYYLMVTAEPQELSALVDEITVGETWFFREFRAFSVLQEKALRCRTSLNSQSPFRVASMPCSSGEEAYSIAMALMDIGLQSDQFVVDGFDINTEAIQKAHKADYGRVSFRGTMPDFSKPYFDQTAAGFHLKLSVKQCANFHQVNLLELTQDIEVKPYDVIFCRNFLIYLDTASRKKMADVLRVSMKDHGVLIVGHCEAPSMSQFGFSTLDRSKRFCFSKKVNNAQKTDDSRTRKPVFLPLQRKPAKE---PSSSLNATQQKASSFTKSLQTTDLQCSKQAS-SLLQKPEMIEKSLSGQAPEETSAGGILSSDAMLEAIEELVDCGKLSKARESCQQLMQHSPEDTGAQFMMGIISEAEGEWDAASNYFRKVLYLNPEHHEALLHSAMVCERQGEMGKAENFRVRLSRLIS
41615	GC_00006188		E_arenosclerae_ab112	1478	2	2	1	0	0.9181547619	0.9911701082	0.9532663288									COG2050	Acyl-CoA thioesterase PaaI, contains HGG motif (PaaI) (PDB:1PSU)			Q	Secondary metabolites biosynthesis, transport and catabolism	MPSKYYPFDSETLHEPLNEVWAARREAADATRRLIENLVNTQTSAEELRQLAVRISAEADRLEAEPMSRGRFDSINPVAVEQRGISELNYELNPVEGKSNPLAPPIHIWMDDEGVYGKATLGWQYEGPPSTVHGGYVAALFDQFLGIGQKLTGHPGVTGQLSVKYLKPTPLNTELKFVGRLDKSEGRRIMMTAEIIANDVVTAKAECLFIRIDAETFKRMKEGS--
41616	GC_00006188		E_numazuensis_DSM25634	4740	2	2	1	0	0.9181547619	0.9911701082	0.9532663288									COG2050	Acyl-CoA thioesterase PaaI, contains HGG motif (PaaI) (PDB:1PSU)			Q	Secondary metabolites biosynthesis, transport and catabolism	MPSKYYPFDSETLKEPLDDVWAARREAADATRRLIENLVNTQLSAQELQKLASRLSEEADRLEQGSMTQGRFDSINPVAVEQRVISELNYELNPVEGKSNPLAPPIQIWMDDEGVYGKATLGWQYEGPPSTVHGGYVAALFDQFLGIGQKLTGHPGVTGQLSVKYLKPTPLNTELNFIGRLEKSEGRRIVMTAEILANGVITAKAECVFIRIDAETFKRMKEGSAT
41617	GC_00006189		E_atrinae_WP70	728	2	2	1	0	0.9632734531	0.9988038278	0.9807169386			K21966	Mat/Ecp fimbriae outer membrane usher protein	ko02044	Secretion system>>>Chaperone-usher system>>>Mat/Ecp fimbriae assembly protein			COG3188	Outer membrane usher protein FimD/PapC (FimD) (PDB:2KT6)			N|W	Cell motility|Extracellular structures	MPDYALARIKVAIVISVLLAIVPVVMAESMLSQVNPPQGFESLLKPQQSLVDIYFGGQLLISQMVTYTPQWVELSDPAAVVKVIPNLKDPETVRAALTGQLNNH-DGDCVASEVPGVRDQCDSEKPEIVSMLFSESRFRITLLINPDFLAIQVPAVLRYLPPSDSGWSMMQNVYGVWAGVRGVDDTDEYTLNLMSQLACQENSLHLNASYSNNQRFQIQDVFLRRNYQGQEYSGGIIESVGFGYTFVNNRSVAGVRIASSDQTRVDTDFRNGTPLDIFLPSRGRVEVLREGRLLESWFLEAGNHQLNTSAFPYGAYEIDIIIRSETGQVIQQERRFFAREYQLPPIGEWLYFVETGRVVNRDRSGTLPDSTDQWLIRAGVNRRLTNTLAGNVMVAADGHSQLLEAGAYHLGRFHELVPSLMVSAQGDYGAGISGRLWSDNVSISGSYYRLWRDDNSVLANSGLDSQPTLLGNAFQQTSFSASVSLLDGVLSYRYFHNHYREPVNDADNHGLDYRRSLYRSRDLNVDIRMSLSRSGNNDIALLSFEFLYNQNQWTFNALPQAEYQRNSDGHDRRGRMKLLANWSDRELVDGVIKADLGAETGPGDERYLTRLHVDNRFGGVNLNANHTRNRFARTGFYSASFHSSLLANQSTIAVGGERLEDSALVIKVNQQGELGRNKDTSGNAVFDVRVDGYRRGYAVADQPSVVQLPAYHQYQVTVDPAGSSLYELNELERNVTLYPGNVVTLTFEATPLRLWFGRLVLQGEPLAGARLRGGLYPAATDEFGLFQVEAPAERKTLTVELQDGQICYLALPANQDNAIQQMGTVNLDSVGCKSTD
41618	GC_00006189		E_elysicola_DSM22380	2988	2	2	1	0	0.9632734531	0.9988038278	0.9807169386			K21966	Mat/Ecp fimbriae outer membrane usher protein	ko02044	Secretion system>>>Chaperone-usher system>>>Mat/Ecp fimbriae assembly protein			COG3188	Outer membrane usher protein FimD/PapC (FimD) (PDB:2KT6)			N|W	Cell motility|Extracellular structures	MPDSALVRIKVAIVISVPLAIVPVVMAESMLAQVNPPQGFESLLKPQQSLVDIYYGGQLLISQMVTYTPEWVELSDPAAVVKVIPNLKDPETVRAALTGQLNNYGDDDCVTSETPGVRDQCDSEKPEIVSMLFSESRFRVTLLINPDFLATQVPAVLRYLPPSDSGWSMMQNVYGVWAGVRGVDDTDEYTLNLMSQLACQENSLHLNASYSNNQRFQIQDAFLRRNYQGQEYSGGIIESVGFGYTFVNNRSFAGVRIASSDQTRVDTDFRNGTPLDIFLPSRGRVEVLREGRLLESWFLEAGNHQLNTSAFPYGAYEIDIIIRSETGQVIQQERRFFAREYQLPPVGEWLYFVETGRVVNRDRPGTLPDRTDQWLTRAGVNRRLTNTLAGNVMVAADGHSQVMEAGAYHLGRFHELVPSLMVSAQGDYGAGISGRLWSDNVSISGSYYRLWRDDTSVLANSGLDSQPTLLGSAFQQTSFSASVSLLSGVLSYRYFHNHYREPVNDADNHGLDYRRSLYRSRDLNVDIRMSLSRSGNNDIALLSFEFLYNRNQWTFNALPQLEYQRNSDGHDRHGRMKVLANWSDRELLDGVIKADLGAETGPGDERYLTRLHVDNRFGGINLNANHTRNRFARTGFYSASFHSSLLANQSAIAVGGERLEDSALVIKVNQQEELGRNKDTSGNAVFDVRVDGYRRGYAVADKPSVVQLPAYHQYQVTLNPAGSSLYELNELERNVTLYPGNVVTLTFEATPLRLWFGRLVLQGEPLAGARIQGGLYQTATDEFGLFQVEAPADRKTLTVELHDGQICYLGLPANQDNAIQQMGTVNLDTVGCKSTD
41619	GC_00006190		E_atrinae_WP70	2805	2	2	1	0	0.9400352734	1	0.9690909091															MSVVRKITGSIVVLLTVVLAGCASQKVDWDYDTERSLTGLTTYRWIEPTQESQKLGYQFEALMDQRVHNAVDGVLQTRGFQRVDSDKADVDFLVNYIASQKTRREERQVTTSFGYGFSPWGLGVSTDSRVQEYEEGSLIIDIIDPETKQVVWRGRSRARIQEDLSPEQRTARINEAVAKILEGFPRPEK
41620	GC_00006190		E_elysicola_DSM22380	3481	2	2	1	0	0.9400352734	1	0.9690909091															MSVVNRLRRYAVVILAVVLSGCTSQKVDWDYDTERSLTGLTTYRWIEPTQDSQKLGYQFEALMDQRVHNAVDGVLQTRGFQRVDSDKTEVDFLVNYIAGQKTRREERQVTTSFGYGFSPWGLGVSTDSRVQEYEEGSLIIDIIDPETKQVVWRGRSRARIQEDLSPEQRTVRINEAVAKILEGFPRPEK
41621	GC_00006191		E_arenosclerae_ab112	199	2	2	1	0	0.82260996	0.5458610013	0.6562516986															SQTDDATDIVTDNTGGAWTVTGTQTLESGSRSLSGVDRVNTSGNITDNSTTDWSVDGANLISSSGRGLTIGSTTQLTTQGNVTDATNKGWAVRGDNLAFSNDNNLTISGTSQITTSGSVTNSSSADQTVELNASSLKVAEITFDGSQTYIGSAGQTDTVTDTTAADWKVTGVKALTDDTRTLSNVDRLNASGAITDQGDTAWSVDGKNLISSSVQELTISGTSSLTTAGDITDKGNTNWSVDAKNLISSQDQALTVTGTKKLTTQGNINDTTNKAWAVKGDNNAFSSDNDLTIAGTGQITTTGGITNDSGKTQEVTLNSNNITVAGIAFAGSTAYTGWDTSDETQLDTVVDNNSNDWSLTAMNTANDGTRYLSKVGGITSSQSQVTNNSGGSLTVDLNSDNLKVGGIQFKEVSSYVGHSSYDSVNDTQNSNWLVTGNNTANNTTYSFSNINAVTTQGEVTNDSNAKQDVTVDGDSIFLAGIDFIGSRVFNGASNFDDLVIDSSNRAWELVAANKLTGNGFILNEVNQITSEGVITDSVKSNWILNGTQQATSSAGNLKVVNSTRIVTEGSVTNNSGSTQTLLLEDSGYTVAGISFDGSKVYIGASGLDDIIDDETTTQGKNSYTIADAGKVTYQGYTFSEINEVQSQADVIDSVGS-DWSVTGSTIASDGTITFKGMDNVQTVGGVTNNTNADQAVTLNASSLTVAGITFAGSQSYTGAADKKDTVTDSANAGWSITGNRALTDNTRTLSNVEYIKTEGDITDNGNTAWSVDGQNLIASADQGITVSGTQKLTTQGNITDTTNKAWAVQGDNLAFSSDNDLTVAGSSQITTAGSVTNDSNSDQAVTLNAYSLVVAGMTFAGSQDYIGSAGNADTVTDTTGNAWDLTGNQALSNTSHSLSNVNQLNTSGDISDQNNGHWSVTGINMASSTDFNVLINGAGRISTTGSVTNATSANQAVTLNASSLTVAGITFAGSQSYTGAADKTDTVTDSANAGWSITGNRALTDNTRTLSNVEYIKTEGDITDNGNTAWSVDGRNLIASADQGITVSGTQKLTTQGNITDTTNKAWAVQGDNLAFSSDNDLTVAGSSQFTTTGSVTNDSNSDQAVTLNASSLTVAGITFDGSQNYTGSDTKXDTVTDSTNAGWSITGNRALTDNTRTLSNVEQINTSGDITDNGNTAWSVDGQNLIASVDQGITVSGTGKLTTQGNITDTTNKGWAVQGDNLAFSSDNDLTVAGSSQITTTGSVTNDSNTDQAVTLNANSLVVAGMTFEGSQSYTGSATNTDTVTDSINAAWSITGNRTLTDNTRXLSNVEQINTSGDITDNGNTAWSVDGQNLIASADQGITVSGTKKLTTQGNITDTSNKGWAVQGDNLAFSSDNDLTVAGSSQITTTGSVTNDSNSDQAVTLNANSLVVAGMTFAGSQSYTGSSNSTDTVTDSINAAWSITGNRALTDNTRTLSNVEQINTSGDITDNGNTAWSVDGQNLIASADQGITVSGTGKLITQGNITDTTNKAWAVQGDNLAFSSDNDLTVAGSSQITTTGSVTNDSNSDQAVTLNANSLVVASMTFAGSQSYTGSSNSTDTVTDSVNAGWSITGNRALTDNTRTLSNVEHIKTEGDITDNGNTAWSVDGQNLIASADQGITVSGTKKLTTQGNITDTTNKGWAVQGDNLAFSSDNDLTMAGSSQITTTGSVTNDSNSDQDVTLNANSLVVAGMTFAGSQDYIGSAGNADTVTDTTGSAWDLTGNQAMSNTSHSLSNVNQLNTSGDISDQNNGHWSVTGINMASSTGFNVLINGTGQISTTGSVTNATSANQAVMLNTSSLTVAGITFDGSQNYTGSSNNTDTVTDSANAGWSITGNRTLTDNSRNLSNVEHIKTEGDITDNGNTAWSVDGQNLIASADQGITVSGTKKLTTQGNITDTTNKAWAVQGDNLAFSSDNDLTVTGSSQFSTTGSVTNDSNSDQAVTLNVNSLVVAGMTFAGSQSYTGSANNSDTVTDSTNAAWSITGNRXLTDNTRTLSNVEQINTTGDITDNGNTAWSXDGQNLIASXDQGITVSGTRKLTTQGNITDTTNKAWAVQGDNLAFSSDNDLTVXGSSQXXTTGSVTNDSNSDQAVTLNANSLVIAGMTFAGSQSYTGSANNSDTVTDSTNAAWSITGNRALTDNTRTLSNVEQINTTGDITDNGNTAWSVDGQNLIASADQGITVSGTKKLTTQGNITDTTNKGWAVQGDNLAFSSDNDLTVAGSSQFSTSGSVTNDSNSDQDVTLNTDSLVLAGMTFAGSKSYIGGSTTIDNVTDNTGNAWNLSGNQALSNTTHNLSNVNQLKTSGDITDQNNGNWSVSGTNTASSSNYNVLIDGTGRIVTTGTVTNNTSADQTVTLGVSSLSFADISFDGSTTYIGSSTN--TDTIVDNNNASWSLTGNNALKSSSHTLSNINVVSTSAAITNASGTRQTASITGSNNIDVAGISFNSATSYSGGTDNADSVTGTDLSWQLQDESNAVSAAGVSFSNIGNI----SDTGSSN-QLAGVSSNETYEVTGDTALTTKGMAITGIRMIYAGDGVDQVISNNSAEQWQLNGDNQIIAQGMTFHEVEQVNDQAGNGSLLGSSGDDTITWTGNNTLNSYGVDFTGIKSIDTGAGNDTVYVDSSLSSLDSLAGGD-DSDTLVNRTEGLSWDLTSSATRLGGFAFTSFENLTHTLSTLDLTTDSAVSLSVGTIGTPGAVNKSINYTNPLDLLTLSTSSSISGTTDVTNLNATAGGSINVVSTDTLTIDNAVSQTGDVEFTANSGDLNINYVEANGGAGTASFTSNTGNIYAVSKDTAEPHIVAKVTNFTALLQVGDQVNQFVIDSTTDGQVNIISAAFVSPVFTDATPEVVSVGEKLLSINEAVALSAFRTTSQQLADELGSVDPAIFTQLNNFNVGSEGVALPLEGDFLLVENGLTSIQALPSDATAAGEEEEEEGVY
41622	GC_00006191		E_numazuensis_DSM25634	1478	2	2	1	0	0.82260996	0.5458610013	0.6562516986															---------------------------------------------------------------------------------------------------------------------------------------------------------------------------------------------------------------------------------------------------------------------------------------------------------------------------------------------------------------------------------------------------------------------------------------------------------------------------------------------------------------------------------------------------------------------------------------------------------------------------------MVDDK-------AFDLTGAGEVTYKGYSFSKINRVESTAKVTDNANTGNWTVDGNTIATGGSITFDGVSQVTTTQGVTNNTSVSQAVEMGASAIALAGI------------------------------------------------------------------------------------------------------------------------------------------------------------------------------------------------------------------------------------------------------------------------------------------------------------------------------------------------------------------------------------------------------------------------------------------------------------------------------------------------------------------------------------------------------------------------------------------------------------------------------------------------------------------------------------------------------------------------------------------------------------------------------------------------------------------------------------------------------------------------------------------------------------------------------------------------------------------------------------------------------------------------------------------------------------------------------------------------------------------------------------------------------------------------------------------------------------------------------------------------------------------------------------------------------------------------------------------------------------------------------------------------------------------------------------------------------------------------TFTGSQSYTGSDGNKDTVTDSTNGAWSITSNRTLTDNTRNLSNVEQINTAGDITDNGNTVWSVDGKNLISSADQGITVSGTSKLTTEGNITDTTHQGWAVKGTNSAYSSENDLTVNGSRQIATTGSVTNDSDANQDVDLNTNSLVLAGMTFAGSKTYIGGASTIDTVTDNTVSAWDLTGNQALSNTTHNLSHVDQLNTSGDITDKNDGNWSVSGNKVASSTNYNVVIDGTGRIITEGSVTNGTDSDQTVTLGVSSLSFAGINFDGSTTYVGSTTQGTTDTIVDNNNSAWSLTGKNALRSSTHTLSNVDVVSTTAAITNVSGSTQTAEINGSQKVNVAGIQFEDVTAYTGGSDNTDIVSGTDLIWQLQGNNNSVAAADISMTNVGSIVANSADTDSENSQLRGISSNETYEVTGEAALTTKGMDITGIRMIYAGDGVDQIISNNSAEQWTLNGDNQIIAQGMTFHEIEQVNDLAANGTVKGSDGDDSITWTGNNTLSSYGVDFTGIKNIDTGAGNDTVYVDSALNSLNTLMGGDGEGDTLVNRTEGLSWELTSAASKLGGFAFSSFENLTHTLSTLDLATDSAVNLSVGSIGTPSAINKSISYTSPLDLLTLVTTSSVSGTTDVSNIDATAGGNINVTSTDTLTIDNAVSQSGDVAFTANSGDLNVNSIEANGGAGTATLTSNTGNIFAVAKETAEPHIIAKTTNFTALLQVGDQVNQFVIDSTTDGQVNIISTTFVSPIFTDATPEVVSVGDKLLSINEAVALSAFRTTSQQLADELGSVDPAIFTQLNNFNVAAESVATPLEGDFLLVENGLTSIQALPSDATAAGEEEEE--VY
41623	GC_00006192		E_euniceicola_EF212	4114	2	2	1	0	0.6270627063	0.9667602135	0.7607109526															MPNFIRCEVCNKPFPIQSELTRHMQTHINRGKKQHRCNVCGAGFQRNYHLKEHLRTHTEEHPYSCPSCEQTFAQASTLGNHMQTHNP--PHVCSICEKTFSRKSSLKKHMQKFHPKPTTAVTTESHEEPAGTVTTTTHSFSTDSSTISVSYIQPPNTETKVPIQVVTQLTGPIETTTVMQSSETISDSQSVDDFDTFQEKLARGLPDLE
41624	GC_00006192		E_gorgoniicola_PS125	656	2	2	1	0	0.6270627063	0.9667602135	0.7607109526															MPKLHICDVCKRVFPFRNELARHVRSH--EGTKPYSCKTCGQKFSQNHHLKDHMRTHTGERPHKCPVCEKAFAQSATLSNHMLSHKSEHSHVCPTCKRTFTRNSSLQLHMKNAHSNPTTDVTTESHKEPVGTVTTTTHTTSTSSGTTSVSYIQSPNTEKMAPVQVVTQSVGSTETTIVTQSSGTFIDNES---FDAFQEGLLRTLTDDY
41625	GC_00006193		E_euniceicola_EF212	2818	2	2	1	0	0.9114293291	0.992908479	0.9504258173															MKLELICKPALISVLLLCLLPVSGITAEWKTGDLSTGELDDVHRKFIQQFLDKGYFAIHGNRIYPGQQELSEAAMGALPTPPLPEGVVLSYQSDGEQLQLISFHAPDHLQGTLYNISLLAQGNTGFIRHEGLRQQIDQLLQRPSQVVIDRRFYYTSSTEVPVTAQQIQNALINDLQHHPNNNSALRVATVNSGQLTPFVLVDTPGNHNAGQFVHAYAPRNDNSDTNSSTEGGQYLYHGYTGEITNPVARQFIEGLLNTGYVVIYDRAAYFSNAVADPQQLLGVINEGSNRPLATPDHVRVLTLNDHSQVAWLNLAMPAVFHSPHNNYGQLTVTADSILNLRNTYVLAAEVIQNYLNQGYLVIFQGRLYSLTDLVFSPEYIYQLYANAVHASGIMNNTENTLWVFIHNGSMITHYVVLDLFAQLPWPRITQLATSTTQRSSSGFDAAYQPSSMQLSPLQTQALLPATHQSSPPLPSNSDYEATEPDHVRLVNDVQAALSRLTASFNEHPVTIPSAVSGQLCQEQDHFKQPRPPTDSSEKKTSEEEGPNNQSNSNEPGSAEKSAKQKEAKLAKRARKKAKKNNSATPTDKAYPANSWPHFKYYLVPAVITVFSAIGTQLFYAITSYLQKDKPVEKKQPTSSDNTQQEKQLNKK--------NNYEKVDNILAKELEFIKALMVQKEKIKQELSDPVLSELTEKLFDHMPAILKPVIHRKGELFDPGLFKTNVKTYRNKDYKKADKALHFIPLKKINTFEQLTLEEKKEIIELTGALINQSLGKSGLDIFTTFQWHMALCGKPEKLSGLPCHKRVSKLLIDQWHNKPSSEALLVSYTKMSDHENKPYWLTVAAWPVAGINKLESEPLILPVLNDKRDLRLIERSPLSQDTIRNLDLSLKLQVETERELLNPSLTWQKVRPMDLLGSFFSYETLATRLLLSDGRIRYNVLYKGDIVPPHKALIPYVTESKTEIPCYSLGDKAAELCVKISENLIRGNAFFDLLSKFPDFKIPQYQLVTEDNNGNIKLTSSIREISGRVQDLNNKPNKSLFFAFKSLTRLDEVPVSRIETILKTYTTESILQNRQNSLEESLTVFSICGYIPSPGLLEQCYKQNYNGLHETNSAVEQIAFKYLKDGLPVHYSDLEGHHVRYLPLLITSSEGFFFFPIGQLIVNGWPANFIWDNKAGTDKVIHLPFNPSLPADHHQYVVINAPDFYQSFHIGQPHELLHDLVGLKEVPETATYLTMFSGTSRVMMTSYFKGQRIRELGQQDN
41626	GC_00006193		E_gorgoniicola_PS125	5105	2	2	1	0	0.9114293291	0.992908479	0.9504258173															MKLELIIKPALISVLLLCLLPVSGIAAEWKTGDLNTGELNDVHRKFIQQVLDKGYFAIHGNRIYSGQQELPGAVMRALPTPPLPEGVVLGYQPDGEQIQLISFHAPDHFQSRLNNISLLAQGNTRLIRHEGLRQQIDQLLQRPSQVVIDRRFYYTSSTEVPVTTQQIQNALINNLQHPPNNNSALRVATVNSGQLTPFVLVDTPGNHNADQFINAYEPLNDNSDANYSTEGGQYFYHGYTQEITNPVARWFIESLLNTGYVVIYDRTAYFSNAVADPQQLLSMINEGSIRPLATRDHVRVLTLNDHSQIAWLNLAVPAIMHSSYNNYGQLTVTADNILNLQSTYALAAEVIQNYLNQGYMVIFQGRLYSLTDLVLNPQYIYQLYANAVHASGMI-NTENTLWVFMHNGSIVTHYVVLDLFEQLPWPRITQLPTSTTQRSSSGFDAAYQPSSMQLSPLQTQALLPTTHQSSPSLPSNSDYETTEPDHARLVNDAQAALSRLSASFNEYPVIIPSAVSGQPGEEQDHFKQPRPSTDSSEKKTSDEEDPNNQDNSNEPDSAEKSAKQKEAKLTKRTRKKSKKNNSATPTDKAYPANSWPHFKYYLVPAVITVFSAIGAPLFYAITNYLQQNKPVEEKPPTSADNTQQERQLNKKTLPVTFKNNNHEQVDNTLKNELDFIKSLMIQKEKIKQELSDPVLSELTEKLFDHMPAILKPVIHRKGELFDAGLFKTNVKTYRNQDYKKPDKALHFIPLKKINTFEQLTLKEKKEIIELTGALINQSLGKSGLDIFTTFQWHMALCGKPEKLSGLPCHKRVSKLLIDQWHNKPSSEALLVSYTKISDHENKPYWLTVAAWPVSGINKLESEPLILPVLNDKRNLRLIERSTLSQDAIRSLDLSLKLQIEPERELLNPSLTWQKVRPMDLLGSFFNYETLATRLLLSDGRIRYNVLYKGDIVPPHKALIPYVTESKAEIPCYLLGDKAAELCVKISGNLIRGNAFFDLLSKFPDFKIPQYQLVTEDNNGNIKLTSSSKDISERIQDLHNKPNKSLFFAFKSLTRLDEVPASRIETILKTYTTESIIQNRQNSLEESLTVLSICGYIPLAGLLEQCYKQNYNGLHETNSGVEQIAFQYLKDGLPVHYSDLEGHHVRYLPLIITSSEGFFFFPVGQLIVNGRPANFIWDNKAGTDKVIHLPFNPSLPVDHHQYVVINAPDVFQSFHIGQPQEFLHDQVGLKEIPETATYLTMFPGTSRVTMTSYFKGQRIRELGQQDN
41627	GC_00006194		E_euniceicola_EF212	3473	2	2	1	0	0.9822222222	1	0.9910313901									COG0075	Archaeal aspartate aminotransferase or a related aminotransferase, includes purine catabolism protein PucG (PucG) (PDB:3NNK)	COG0075	Serine biosynthesis	E|F	Amino acid transport and metabolism|Nucleotide transport and metabolism	MAALLDTVDPDGLLEYSVVFTDRSLNHMSTTFQGVMKGISATLKKVYNAHSVVIVPGGGTYGMEAVARQFAADKKCLVIRNGFFSYRWTQIFETGNIPSEHTVMMARPESDAIDAPFAPAPVEEVVARILAEKPEFVFAPHVETSSGMMLPDEYIKSVADAVHSVGGMMVLDCVASGTIWVDMGKTGIDILISAPQKGWSSSPCSAMVMLSPLARDRIEGTQSSSFSCDLKKWLQIMEAYEKGGHAYHATMPTDALNTFYKTVKETEAYGLDKVCEEQLELGRRVRELLTEKGIKSVAAEGFEAPGVVVSYTSDSEIQTGRKFIEEGLQIAGGVPLMCNESEDFKTFRLGLFGLDKLHNIDRTIASLDKALSKIF
41628	GC_00006194		E_gorgoniicola_PS125	5513	2	2	1	0	0.9822222222	1	0.9910313901									COG0075	Archaeal aspartate aminotransferase or a related aminotransferase, includes purine catabolism protein PucG (PucG) (PDB:3NNK)	COG0075	Serine biosynthesis	E|F	Amino acid transport and metabolism|Nucleotide transport and metabolism	MAGLLDSVDPDGLLEYSVVFTDRSLNHMSTTFQGVMNGISATLKKVYNAHSVVIVPGGGTYGMEAVARQFAADKKCLVIRNGFFSYRWTQIFETGNIPSEHTVMMARPESDAIDAPFAPAPLEEVVARILAEKPEFVFAPHVETSSGMMLPDEYIKSVADAVHSVGGMMVLDCIASGTIWVDMGKTGVDILISAPQKGWSSSPCSAMVMLSPLARDRIEGTQSSSFSCDLKKWLQIMEAYEKGGHAYHATMPTDALNTFCKTVKETEAYGLEKVREEQLELGRRVRELLTEKGIKSVAAEGFEAPGVVVSYTSDSEIQTGRKFIEEGLQIAGGVPLMCNESEDFKTFRLGLFGLDKLHNIDRTIASLDKALDKIF
41629	GC_00006195		E_ascidiicola_KASP37	596	2	2	1	0	0.7241183163	0.9932376047	0.8375917108			K03307	solute:Na+ symporter, SSS family	ko00001	KEGG Orthology (KO)>>>09190 Not Included in Pathway or Brite>>>09193 Unclassified: signaling and cellular processes>>>99977 Transport			COG0591	Na+/proline symporter (PutP) (PDB:5NVA)			E	Amino acid transport and metabolism	MVSTYDLMAIIFYFVFMVGLGMVFNKQVSNTSEYFRGGGKMLWWMTGASAFMTSFSAWTFTGAAGKAYADGFTVAFIFVFNVVGYLVCGLYFAPKFRQMRVITPMQALRQRFGKGTEQVHTWVVTFTGLLGASITLIAVSVFISAVIGWSLSTTIIITGVAVVFMSVMGGSWAVVASDFIQCLLIVGVSIVTFLYSYNASGGFVSVIENFPAESFIMGNGINFTEIFLLWVAAIFIQRVLDMNNMGQSVRFLCVKDSAHARKSAYFAAVLFGLGSIIWFFPPMFAAIEYPDLASMYPTLGSNSRSAAYLVIVQQLLPAGMLGLVVAAMFSATMSTLDSRINFISGTFVKNFYQPILRPEATEENQLMVGRIATGVMGTMVIAFALFFTQLKGFSLFQIMIMFAGIVNLPLMIPQMLGIIVRKVPDWAGWATVIFGLGVSLMANSWLNAGWFADALGVTFTSRETSDLAVVITQLAHATLTVGFFFATGLFYKEPVGERKEQVDTFFRNVNTPVISPAGASASDNMQRKKLGILSMIFGGAVCAMALLPNERSVMAFVLCGGFMLLIGYLLYRSRNMATVEDQEEEELAMT
41630	GC_00006195		E_atrinae_WP70	4937	2	2	1	0	0.7241183163	0.9932376047	0.8375917108			K03307	solute:Na+ symporter, SSS family	ko00001	KEGG Orthology (KO)>>>09190 Not Included in Pathway or Brite>>>09193 Unclassified: signaling and cellular processes>>>99977 Transport			COG0591	Na+/proline symporter (PutP) (PDB:5NVA)			E	Amino acid transport and metabolism	MITSYDIGAIAFYFILMIGVTFAFRKQITDTSEYFRGGGKMLWWMCGSSAFMSTFSAWTFSGAAGKAYVDGLTVVFIMLFNAAAYLICALVVAHRFRQLRVITPVQAIRQRFGKTSEQVFTWFKIVSALNTGALALIAVSVFMSAVIGVDQNMTIIGTGAVIIFMTFLGGSWAVIASDFLQALLIIAVSIVTFIYAYNESGGFLEVARNFPAESFIMGDGITYTEIFLLWVGAIFLQRVIGVNSLSQSIRFLSAKDSIHARKAAMLAAVLFLFGAVVWFFPPIFAATTFTNLPELYPTL-SDANDASYLAVVQNLLPAGMVGLVLAAMFAATMSSLDSQINGCSATIVKNFYVPIMRPDSNETEQLAVSRIVTIVFGIGIILLALFFNQLKGISLFQLMVTSMALVHMPMFVPQLFGIFVRKTPDWAAWATLIFGVVVSIVSSSFINAQWFSDVLGITYSSREMADLGVVIPQLAHGILTVGFFFATGLFYKEPVGVRKQELETFFTNVSTPVVAPEGSSPEDNMQRKYLGIMSMIFGGGVLAMGLLPGV-TMTAFLITGGFMLLVGYLLFKSSRLPTTVSTPILETA--
41631	GC_00006196		E_gorgoniicola_PS125	1621	2	2	1	0	0.9456975773	0.6123959572	0.7433974408									COG4644	Transposase and inactivated derivatives, TnpA family			X	Mobilome: prophages, transposons	MNFSREWAQYPQKIIIPSYTTLQDIFSQAFAAEDKRLSTIIESIPSSISDELAALIHRKDGITALNIIRADQKDFQYTAVKTEIDKAQRIEKLYVFTKAFIPSLNLAKNAVRYYADLAEQYAASRLRRLNKPQQMLHALCFIYHRYQQIMDNLIISFCYRIRTIIDAGKVYASTEQMEHSSKVVTDFPKLAKFLKWFPARSLNLTQEEQNAIAYGILPKEQFSVLAKFLDGESFDKKAALWEYYGKSSRIFSLYLRPIFLTVTFEYIKKNSHISSLMDVLKSHYASGKSPSELEICDDLGLTVPKSMVQYLKQKPTDTHLDPYLFEFYVYQKIYHEIDRGRLYCNDSVSYCDIDTDLIDDSLVDDAETIAAEFGYPKIPIYCDQRLDEALQELNDAWIRTTDNIQENKNPGFNIRKTRTGQQRWSLLYDSSEKLDNAFFKSLPKAEIANIVMFVGDRIGMWNSFTHMKDRYTKRKNPLPLVINACLLSEAFGFGALKMADMSDLELSQLRSIREDFVRVDTLCAANDIVSNHIHSLPIFKQWNLMSEKVLADADGQKFTTTDSTIQSRYSKKYLGKGRGISLYTLLANHVAVNAKNIGLNEYEGHSLYDMIYNNKTDIDIHMVTGDNHSLNKLNFIALDSIDVDYVPSIKNVREAADDLYAAQPLDYDTGILKPRGTINVERIRSQRRGVMRVLLSLIMQENTQSNIIRKLNSHARYARLKAALFEYNAIFKSTHILNLIDDMELRKAIRIARNRTEAYHQLQSNIRKTYNGIFRGKRIVENRVSAHAARLVANCIIAYNSMILNFVYEKLTDLRHSRRLIRLRPLRAFIAPKGAYQSRSY
41632	GC_00006196		E_montiporae_CL33	886	2	2	1	0	0.9456975773	0.6123959572	0.7433974408									COG4644	Transposase and inactivated derivatives, TnpA family			X	Mobilome: prophages, transposons	-----------------------------------------------------------------------------------------------------------------------------------------------------MDNLIISFCYRMRTIIDAGKVHASTEQMEHSSKVVTDFPKLAKFLKWFPARNSNLTQEELNAIAYGILPKEQFSVLAEFLDGESFDKKAALWEYYAKSSRIFSLYLRPIFLTVTFEYFRESIHISSLMDVLKSHYASGKSPSKLEICDDLGLTVPKSMVRYLKRKPTDTHLDPYLFEFYVYQKIYHEIDRGRLYCNDSVSYCDINTDLIDDSLVDDAEAIAAEFGYPKIPIYCDQRLDEALQELNDAWIRTTDNIQENKNPGFNIRKTRTGQQRWSLLYDSSEKLDDAFFKSLPKAEIANIVMFIGDRIGMWDSFTHMKDRYTKRKNPLPLVINACLLSEAFGFGALKMADMSDLELNQLRSIREDFVRVDTLCAANDIVSNHIHSLPIFRQW----EGVLPN-------------------------------------------------------------------------------------------------------------------------------------------------------------------------------------------------------------------------------------------------------------------------------------------------
41633	GC_00006197		E_acroporae_Acr14	4184	2	2	1	0	0.7537878788	0.4858659387	0.5908744041									COG0582	Integrase/recombinase, includes phage integrase (FimB)			L|X	Replication, recombination and repair|Mobilome: prophages, transposons	--------------------------MALTATQVKTAQAKEKDYKLSDEKGLYLLVRSSGRKYWKVKYRFAGKEKKLSLGVYPEISLKDAREGRDEARNLLKRNIDPSAQKQIEKFAVIESVANSFEVVGREWFQVKLSNASDSHKSRSLRMLEKALFPTLGNRSVAEVSAPELLSLLRKIENRGVVDTAHRAKQTAGQVFQYAIVTGRAERNPANDLTGALRPKNKTHYAAITTPIETGRLMLAIDAFMGTAVVRAGLKLSALLFLRPGEIRHMEWSEIDWSLKRVEIPALKMKMRQPHIVPLSTQALDILRQL
41634	GC_00006197		E_euniceicola_EF212	3985	2	2	1	0	0.7537878788	0.4858659387	0.5908744041									COG0582	Integrase/recombinase, includes phage integrase (FimB)			L|X	Replication, recombination and repair|Mobilome: prophages, transposons	MRVLLLSFKAGTSWYYQKYPQHPVQPMSLNASQTKNVQPKEKDFKLADEKGMFLLVKPTGRKYWRMQYRFAGKQKTLALGVYPEVSLKEAREKRDEARKLLSDHIDPSSHK------------------------------------------------------------------------------------------------------------------------------------------------------------------------------------------------LST---------
41635	GC_00006198		E_atrinae_WP70	2813	2	2	1	0	0.9956709957	1	0.9978308026															MEKGSFRKSVAFAFFTVASGLVMFSGFNAVGQLSRTSDNLQPVYITQEQVETSTEQPAIKLNTEQWKKLDIIKDMTE
41636	GC_00006198		E_elysicola_DSM22380	3469	2	2	1	0	0.9956709957	1	0.9978308026															MEKGSFRKSVAFAFFTVASGLVIFSGFNAVGQLSRTSDNLQPVYITQEQVETSTEQPAIKLNTEQWKKLDIIKDMTE
41637	GC_00006199		E_atrinae_WP70	3186	2	2	1	0	0.7885304659	0.6568582898	0.716696835															#NAME?
41638	GC_00006199		E_elysicola_DSM22380	2844	2	2	1	0	0.7885304659	0.6568582898	0.716696835															MKITRFLLFLIPCIVSTPMAVAQNCSNPIGIWKTSSGARLDIREINPDTGQIVVSFKSPENLFQDGPHMGTGYLGNASLPATSGSELPASTLSFTVKWPDQSISSWNGYCELKKEVPTITSLWLWVRPDVNKFIEHFNTGHTIFTPYRENRGKEPSPSPGK--
41639	GC_00006200		E_atrinae_WP70	4601	2	2	1	0	0.7047619048	0.9876823652	0.8225746837									COG0463|COG4261	Glycosyltransferase involved in cell wall bisynthesis (WcaA) (PDB:5MLZ)|Predicted acyltransferase, LPLAT superfamily			M|R	Cell wall/membrane/envelope biogenesis|General function prediction only	--MTFRPCAVIPVYNHHEQLPAVMASLHQHNLPCIVVDDGSCEQTRQALAELEKNSENTRFFRLSWNQGKGAAVMEGLMRAREAGFSHAVQVDADGQHDCGALPALLQEAEQYPDALISGTPVYDESVPSSRLYGRKITRFWVWIETLSSQIQDAMIGFRVYPLEATCTLITQKDLTRRMDFDIEIIVRLYWLGLMVRSVPVRIVYPENGVSHFDTLRDNVRISLLHSRLFFGMLKRFPALIRQNRQRSQHDKKHWSDIQERGAEAGIRFLLATYRVLGHKAFSFLLLPVMTYFFITGRQARKSSLGYLQNLYQVSPESLPSRPGYGLSFRHFLSFGHTLADRFAAWSGDITLDDLDITGDKTFREKIASGRGAVLLVSHLGNIELCRALVRDKSYGRPIVVNVLVHTRHAPAFNKILKEMNPEAGINLVQVSDIGPDTSIMLSEMIDRGEMVAIAADRMPV-GDTSSGIGADFMGQSARFPSGPFVLASVLRAPVFTLFCTRQETGRFLLDIELFADSLSLPRKRRQACLEAAVIRYSRRLQATCQQSPLEWFNFFDFWHQSGVSE
41640	GC_00006200		Endozoicomonas_MAG_CC1	2606	2	2	1	0	0.7047619048	0.9876823652	0.8225746837									COG0463|COG4261	Glycosyltransferase involved in cell wall bisynthesis (WcaA) (PDB:5MLZ)|Predicted acyltransferase, LPLAT superfamily			M|R	Cell wall/membrane/envelope biogenesis|General function prediction only	MADAFRPCAIIPVFNHHQKLAGVVDALQQSGLHCIVVDDGSNEETKSALHQLQ-NDNTISLFQLSWNQGKGAAVMEGLMRAQQADFTHAIQIDADGQHDTGAIPDLLTMARQHPDALISGHPVYDKCVPKSRLYGRKITQFWVCIETLSTKVPDAMIGFRVYPLDVTCQLIQKTDISRRMDFDIDVMVRLYWSGIPVKSVPVRIIYPEDGLSHFDTLADNLRISWLHTRLFFGMIRRLPLLLRRF---SGDNTQKWHQMQERGSGLGIRILLSTYRLLGHRAFTMLLMPVMAYFFLTGKTARQASQNYLRRLYNIAPEALPEKPGHWLSFRHFMSFGQALADRFAAWLGQITLEHLDIEGKDQVLEKLNTGQGVVLLTSHLGNIELCRALAGLSASEQELPVNVLVHTHHAEAFNRIMAEVSPDANIRLIQVDTIGPDTAILLSEMIDRGEIVAIAADRVPVDGSASDSTSVRFLGDDARFPKGPFILSSILVCPVFTVFCTRNGDNRFLLEIELFADPLLLPRKQRQEQLQIFIQTYADRLETVCKKAPLEWFNFFDFWQKSGAQD
41641	GC_00006201		E_euniceicola_EF212	450	2	2	1	0	0.938372093	1	0.9682063587									COG1470	Uncharacterized membrane protein (PDB:1EUT)			S	Function unknown	MTIRYCLCLLLLLSAGAKAAAPVGFIIRSQAQASFVDEFGVQRSATSNEVATLVQEAPGVRLEQNQSRLVVSGKAFVFPHVLTNTGNVSTRYQLEVPDTGGINDIRLFNDQSNTGQVGNHPEITGLVSLAPEESLHILVSGTAASANTSLTLRAVVKENDRCQPDSHEQYRCLDENKDTLVVGQQAVYNLNKQMTPTMASPEETVQVELNYERLDKKVDSSRLIAIDVLPEVMTLDPARKVWSCDSQGLNCRALKSPIATGDDGFEVKPVTVDGVNRQEVKIQLTGHQSNKKGIIKFSTTINYGFAGQTFFNRAEYYSLNEDEKQVSNRVPVHIKGAGVTVNGSRYRSLKDSGGVVIVPSAEFGGVVEFINYVWNTGSQSADYRVYPDIDGGSNTFPPGSLYSLCKSNDDSSCTTFKDYPEVSVRELTPGKHQTVRLRVKLPVDIKPEHIRKDGYNIRLKAEDVGNKAVHDDVLNLLGHINDGTLAVDLTFGQPLKDNVNAPGKGPGPESSPLKTITAKPGSRALLETVFVNNTGKMPDSYNLRLMAAPGSSLPEGLKIQFLNRYNRPISNTGVIKRNGETPLKIAFDLPGKVKPGQYSMYIEVRSPVTGKQDKLHLGVNIVASEGLVLEPNGESTVAPGSFVTFSHRLVNTGHGDIKGIRLVVSDDQSWKPLVYQDKNGDGQIADGESVITDPVEVAAGQVMHLAVKVFAPANAPQGTRETISLKACWRNREGQDQTLAVLDIATVDNTHVTIVKEQAPWDCKSVLPTHFSKDHFPARPGTCVVYRLTASNLGSQRIQQVVIHDAAPNFTTFCEQSGLPKTQGRVPGQIYSSGQGISASWSDGLMPGESVALFFGVRIQ
41642	GC_00006201		E_gorgoniicola_PS125	2523	2	2	1	0	0.938372093	1	0.9682063587									COG1470	Uncharacterized membrane protein (PDB:1EUT)			S	Function unknown	MTIRYCLCLLLLFSVGAKAAAPAGFIIRSHAEASFVDEFGVQRSATSNEVATLVQEAPGVRLEQNQSRLVVIGKAFVFPHVLTNTGNVSTRYQLEVPDTGGINDIRLFHDQSNTGQIGNHPEIRGLVSLAPDESMNILVSGTAASANTSLTLRAVVKENDRCQSGSHEQYRCFDENKDTLVVGQQAVYNLNKQMSQTTASPEETVQVELSYERLDKKVDSSRLVAIDVLPEVMTLDPTKKVWSCDNQGLNCTALKSPIATGDDGFEVKPVTVDGVNRQEVKIQLTGHQSNKKGIIKFSTTINYGFAGQTFFNRAEYYSLNEDEKQVSNRVPIHIKGAGVTVNGNRYRSLKDPGGVVIVPSAESGGVVEFINYVWNTGNQSADYRVYPDIDGGSNTFPPGSLYSLCKSNDDSSCTTFKDYPEISVRKLTPGKHQTVRLRVKLPVDIKPEYIRKDGYNIRLKAEDANNKAVHDDALNLLGHINDGTLAVDLTFGQSLKDNTSAPGKGPGPESSPLKTITAKPGSRALFETVFVNNTGKKPDSYNLRLIAAPGTSLPEGLKIQFLNRHNRPISNTGVIKGNGETPLKIAIDLPEQAKPGHYSMYIEAKSPATGEQDKLHLGINIVASEGLVLEPNGESTVAPGSFVTFSHRLANTGHGDIKGIRLVVSDDQSWQPLVYHDKNGDGQIADGESVITDPVGVAAGQVMHLVVKVFAPANASQGSRETITLKALWRNREGQDQTLAVLDIATVDNTHVTIVKEQAPWDCMSALPTHFSKDRFPARPGTCVVYRLTASNLGSERIQQVVIHDAAPNFTAFCEQSGLPKTQGRVPGQIHVSGQGINASWSDGLMPGESVVLFFGVRIE
41643	GC_00006202		E_euniceicola_EF212	2694	2	2	1	0	0.8727272727	0.5182186235	0.650296359															MLSV-----------------------------------------------------------------------------------------------------------------------------------------------------------------------------RGDIDAMAISSAYLNGIRKLYPDEGFKVIGRGADLPNNQIVAGKHVLDNDE----------------------------------------------------------
41644	GC_00006202		E_gorgoniicola_PS125	5048	2	2	1	0	0.8727272727	0.5182186235	0.650296359			K02044	phosphonate transport system substrate-binding protein	ko00001|ko02000	KEGG Orthology (KO)>>>09130 Environmental Information Processing>>>09131 Membrane transport>>>02010 ABC transporters [PATH:ko02010]|Transporters>>>ABC transporters, prokaryotic type>>>Phosphate and amino acid transporters>>>Phosphonate transporter			COG3221	ABC-type phosphate/phosphonate transport system, periplasmic component (PhnD) (PDB:3S4U)			P	Inorganic ion transport and metabolism	MLIVKNILKVLALPALLLAGQAIASDPIRFAATEVAGLEALQTNFGPFKDKLEELTGKNVEFFPVSSRNAAVEALDSGLLDFALVGPAEYVIFRSRADVQPVVGWQRMNYYTIVFTRADSTINNLKGLTSKTIAFGDIGSTSQHLAPVQLLSDFGLEQGRDYHAVNIHRNVSVEAMLRGDIDAVAISSAYMDGIRKMYPDESFKVIGRGADLPNDQIVAGKHVSDNDIKRVRQAFADNQKEMLEAIMTSEMNKKYADGHFLTRIDDSDYDRIRDMYESTGLMSFKK
41645	GC_00006204		E_atrinae_WP70	709	2	2	1	0	0.8354166667	0.8001420791	0.8173989841									COG1280	Threonine/homoserine/homoserine lactone efflux protein (RhtB)			E	Amino acid transport and metabolism	#NAME?
41646	GC_00006204		E_elysicola_DSM22380	1775	2	2	1	0	0.8354166667	0.8001420791	0.8173989841									COG1280	Threonine/homoserine/homoserine lactone efflux protein (RhtB)			E	Amino acid transport and metabolism	MSLESGLAFFAAILLFAVTPGPGVFAVLARALICGARSCFFLSLGMAISDIIYLILACFGLAVIAQNWGEVFTVIRWVGAAYLLYLGYKIWTSPIAKDLCGT-VPVADKFESFLQGFMISASNPKVILFYIAFLPTFMDVTVFSTVDIVLAAILTLIGLMLGLSVIAGSAAQARKYFKSHKAMRLLNKTSGSIMIGAGSLLALKSP
41647	GC_00006205		E_euniceicola_EF212	1022	2	2	1	0	0.8125	0.9884618838	0.8918848176															MNSAYYKLLKACVFFLLALPAITLVRASELSLCISDNNSEIHLITDSYKISQWPWTFDFQGDLKLATKMPESERHELLLKLPDTTLPNIKECWNINAAALTDHYPRFQNLIANNTIQHGNGSGIRVFTHDLKHDDANPGSRLAMRRGYIVGIVSLALINHLFPKYAYVGWLALVACFIFPDHAERAVDEIHRLATTPITNQGQ--HNWGQGSSLGSSGTNTGSNYGYSSSTIFSGHKKAKD-PKIVSKGKNVHGFGPLH
41648	GC_00006205		E_gorgoniicola_PS125	3337	2	2	1	0	0.8125	0.9884618838	0.8918848176															MNSAYYKLLRAYLFFLLALPVITLAHTSEVSLCISDDSSKVHLITDSYEIAKWPSIFDFQGDLKLATKMPESERHELLLKLPDTMPSNIKECWNINAAALTDHYPRFQHLIANNTIQHGNDSSIRVFTRELKHYDTNPGSRLAMRRGYIVGFVSLALINHLLPQHAYIGWLALAACFIFPDHADQAFDKIHRLATTPAIDQGQLNWNWGQGRSLSGSDTKPDINYGSSSSTVFPGQKGAKEQSSVVRKGKNVYGFGPLH
41649	GC_00006206		E_arenosclerae_ab112	703	2	2	1	0	0.8437118437	0.9821602178	0.9076870452															MATERQKQIAEAYNDTSLTVSQAAAKVGIVERSFLRTVSRIRKEGELELIERKSFKK----------SAEVPSSEPAWDTEHVAQRTGEIQDHLNRTRSGRYVITAAQNATPIHKEFWLSLQHYCRANNAELLVIPYRYKNITNIHTTKERGQEWWSKEVLPYICDQRIEINSNLMVFGDISIQPTAVTPLSGLESISQDKSAIFGHSKRQLTTIPTPQSRIPKILSTSGVCTVKNYVPAKAGKKAEFHHCLGATVIEVCGDHVFHMRQLNACSDGSFIDLNWEYSAAGVRSSGQALAVEMGDSHAFREEPQVSEATFESADSLCAVLNPESVILNDVLDFHSRNHHHSNDPIYNYWKHQAHTDSVEEEIKLTCNYIDRIGYPVIIKRSNHDEAMERWLKETDPKRDPRNARLYHTVMAQILTRHDERLAANQDYENVDPFELVARQHLKHAEVRFLRRDESCVIGDVEVSYHGDQGPNGARGSRRAFTRIGVKVTIGHSHSPGIEEGVYQVGVSGKLDMGYNKGPSSWLHTHCITYANGKRTLINIIDGQWRAAE
41650	GC_00006206		E_gorgoniicola_PS125	5623	2	2	1	0	0.8437118437	0.9821602178	0.9076870452															MVTERQQQAVEAYNDHSLTTQEAADLINMNHRNFLRMIKKVRDSGEVMLKDRKNIRQMSVCVNNDNPAAEPEIVEPAWDVEHVSQRTGKIQHHLNQTRSGRYVITAAQNATPVHKDFWIALQHYCKANNAELLVIPYRYKNVTNIHTTKDRGQEWWSAEVLPFICDQRIQINDNLVVFGDISIQPTAVNPLSGFESISQDKSAIFGHSKRQLTTIPTPQSRLPKILTTSGVCTIKNYVPAKAGKKAEFHHCLGAAVVEVCGDHVYHMRQINACSDGSFIDLNKEYTVSGVQAAGRPLAIELGDSHAFMEDRRVSIATFESDDSICAVLNPERVVVNDVLDFHSRNHHHKNDPLYNYWKHHSHTDCVESEIKLTCHYIDRIRWPVIIKRSNHDEAMERWLKEADPKHDPRNARLYHATMAQILTIHDERMAAGLVYESVDPFELVARQHLEHSDVRFLRRDESCVIGGVEVSYHGDQGPNGVRGSRKAFTRIGVKVTIGHSHSPGIEEGVYQVGVSAKMDMGYNKGPGSWLHTHCVTYANGKRTLINVIDGQWRATE
41651	GC_00006207		E_arenosclerae_ab112	2865	2	2	1	0	0.8853046595	0.5826570832	0.7027826621															MKSLIFFSILLTVSAVQAGFDESRTHIEQLLQQGKKVAILVIDMQLAYEGRGSLHNLSSVLGEQVKLLNYFVKNDQVIYVDVNIEEYGTSLNALIQSIYMKKGTRLMLKAHQDAFEGVNLARGQKLDQAFKGKLEDFLKSQDVTDVVPLGCFDSSCVLDTAKGAIESGFDVSVDRDMNIKYNAITDIGADNQPTEEAIEDVELEWQSALTKYPKLKVVSKASEPCEKQ
41652	GC_00006207		E_numazuensis_DSM25634	3065	2	2	1	0	0.8853046595	0.5826570832	0.7027826621															MKTLIFFSMLCLVSGAQAGFDDTRTHIEQLLQQGKKVAILVIDMQVAYEGRGSLHKLSLVLGEQI--------------------------------------------------------------------------------------------------------------------------------------NIELDLQSALTKYPKLHVVSKAAEPCEK-
41653	GC_00006208		E_arenosclerae_ab112	4231	2	2	1	0	0.7198312236	0.9754369881	0.8283644982									COG0515	Serine/threonine protein kinase (SPS1) (PDB:6G4J)			T	Signal transduction mechanisms	MSLAIRFPKQNVVTGTQITGGTDSSEAKVQLSSAA---KVLPVTEFIDPMSGARVLSRNVEPV-QPAELKPVGGWDARARAFSPESALNLLFKLQPDSAIDQGHFGSVSLYKDSEQNPFAVKLIKSQKLALSKQAGEALGLGLDHPNLMEVHALLIQNMKTDLYGAIRSLDQVPDSEIGYIRLVAVITEFLDGANLYDAITKKKVIPGIAMGPECTVKIGLQIVEALLHLHGLDIVHRDLKPENIHVDSTGQHIKLLDYGGLKKVTGRQGLSGFYGTALYMPPELLLEKQKKDHPISGINIDLWSFGVLLMALSTGVNPGDYTREGHRSESQDTSVVSDRLVEFSKMDVIEKEDFLDRAMEAGHISFKALVIGLTHYEPEMRLSLTETRQQLLQLAQSYREDNVS
41654	GC_00006208		E_numazuensis_DSM25634	4878	2	2	1	0	0.7198312236	0.9754369881	0.8283644982									COG0515	Serine/threonine protein kinase (SPS1) (PDB:6G4J)			T	Signal transduction mechanisms	MNLAIRFPKAGNHVQPAPTEKVSASKSPSKATPADLKRKSLPESAVKAPTPGVSVAGRKTVVLKQPAELKPVAGWDARCRAFSVDKALSLLFKLEPDKPIDKGHFGSVSLYQDPSKNPFAVKLIMNQRQALSKSSGEALGLGLDHPNLMKVHAVVIQDMKTGYYGAVRNIDQVPDSDIGCVRLVAVISEYLEGGNLYDVLSKVKPVPGFEMGPVCAIRVSLEIVEALMYLHKMDRVHRDLKPQNIMLDSSGQTIKLVDFGGLKKLTEQQGLSGYYGTYLYMPPELLLEKQKKDHPASGKPIDLWGLGVLIMTLSTGVNPCDYTRDGQRSESTDRSVLAERLVEFSRMDVIEKEDFLDRSMGRGLLAVKSLIIGLTCYEPEQRMSLIEARQQLRQLQQSY------
41655	GC_00006209		E_arenosclerae_ab112	2144	2	2	1	0	0.8800813008	1	0.9362162162			K02415	flagellar protein FliL	ko00001|ko02035	KEGG Orthology (KO)>>>09140 Cellular Processes>>>09142 Cell motility>>>02040 Flagellar assembly [PATH:ko02040]|Bacterial motility proteins>>>Flagellar system>>>Flagellar assembly proteins>>>M, S, P and L rings			COG1580	Flagellar basal body-associated protein FliL (FliL)			N	Cell motility	MADEEQEGGAESPKKSSGKSLIIVIVLLLLMLLGGGAFAAWYFMAAKPEMAETPEVVKPEVPKFVTLEPFVISLQTQGRPRYMQIKLTLMSRDEGAVEVLKTYVPLIRNAIVNYLSQMTYKEATAKEATDQIRHNTIERINELLTAELAAVALEDLLITDLVVQ
41656	GC_00006209		E_numazuensis_DSM25634	3795	2	2	1	0	0.8800813008	1	0.9362162162			K02415	flagellar protein FliL	ko00001|ko02035	KEGG Orthology (KO)>>>09140 Cellular Processes>>>09142 Cell motility>>>02040 Flagellar assembly [PATH:ko02040]|Bacterial motility proteins>>>Flagellar system>>>Flagellar assembly proteins>>>M, S, P and L rings			COG1580	Flagellar basal body-associated protein FliL (FliL)			N	Cell motility	MADEEIEGGSENPQKSSGKSLMIIIVLLLLIMVGGGGFAGWYFMSAQSKPSETEEALKPEVPKFVTLEPFVISLQTQGRPRYMQIKLTLMSRDEGAVEVLKTYIPLIRNAIVNYLSQMTYKEATAKEATDQIRHNTIERVNELLTAERSTVVLDDLLITDLVVQ
41657	GC_00006211		E_arenosclerae_ab112	4772	2	2	1	0	0.9542314335	1	0.9765797614									COG1479	DNAse/DNA nickase specific for phosphorothioated or glycosylated phage DNA, GmrSD/DndB/SspE family, contains DUF262 and HNH nuclease domains (GmrSD) (PDB:6JIV) (PUBMED:17188297;32251370)			V	Defense mechanisms	MSVTQDDENVIELEEEQFESEGEESDSNPDDQMQPFNPSKIDIAVSPVSMDSLIERMEHGEIELNTDFQRRADLWSPNKMSRLIESILIRLPLPAFYFDASDEDKWLVVDGLQRLSAIRRFVIDKERPLRLHGLEFLSKELKGKTYDELPRVYKRRLKECQVTTYQIRPTTPTEVKYSIFQRINTGGLTLNNQEIRHAMAKPRERDFLKKCAENQYLIMTMGDQSRRMSDQEHVLRFFAFFQHDFQTSKKNITAFLDDMLEEIKQKADAELAAMKCLFDTAIERCNRLLDDDAFLKILDGSQRQKRKSSTLFEVWSVCLGRYEPEEFAILESSKDVVKARNRELLKNDTEFFNAITYSTQKVENVRVRHDRVKNLLDRVLRETIDA
41658	GC_00006211		E_ascidiicola_KASP37	926	2	2	1	0	0.9542314335	1	0.9765797614									COG1479	DNAse/DNA nickase specific for phosphorothioated or glycosylated phage DNA, GmrSD/DndB/SspE family, contains DUF262 and HNH nuclease domains (GmrSD) (PDB:6JIV) (PUBMED:17188297;32251370)			V	Defense mechanisms	MSASQDEENTILLEEEQFESEGEDNDSNPDNQMQPFNPSEIDIAVSPVSMDSLIERIEHEEIDLNTDFQRRADLWSPNKMSRLIESILIRLPLPAFYFDASDEDKWLVVDGLQRLSAIRRFVIDKEKPLRLHGLEFLSKELKGKTYDELPRVYKRRLKECQVTTYQIRPTTPTEIKYSIFQRINTGGLTLNNQEIRHAMAKPRERDFLKKCAENQHLIMTMGDQSRRMSDQEHVLRFFAFFQHDFQTSKKNITAFLDDMLEEIKQKTDAELASMKCLFDTAIERCNRLLGDDAFLKILDGSQKQKRKSSTLFEVWSVCLGRYEPEEFAILESSRDVVKARNRELLKDDTEFFNAITYSTQKVENVRIRHERVKNLLDQILRENSDA
41659	GC_00006212		E_ascidiicola_KASP37	1008	2	2	1	0	0.7601809955	0.9888444137	0.8595652491									COG0582	Integrase/recombinase, includes phage integrase (FimB)			L|X	Replication, recombination and repair|Mobilome: prophages, transposons	MQKPKKVNTNTLTKLCKDFLKQHKNGGENDTSLAIHSFPQGEGSIVFRMKINSNDTVVGTFIYRYTNEHKKVRKISLGKFDPETYPFSKATEDTALYRKQIKQGIDPLAVN-LSHTPEKRLATFKDVVHFYIYYQTQSGKKDRDNVKRELTKNVLGVKKFEPILDTLAHEVTEDCIEKIVSHMVKRDIGRSSNRVKTYLTTAYNFAKKRQATLGALREKGFPDVDFSRIRYNPAQDVATDPSFEQSKNNHLTEKKLTQFYQSVTLDKDDSTRFCMETSTFYLITLNILLGGHRKRQLIDVDWGRVDFEERSIEIIDYKGNSGKPREYLVYLSDTAIECLKRLRELSGGVGKIYPFSESYIPKQFRLYSTWAKTSVKYDGLRSTCTTLMKKHFKKVIKNYDPDDVKRIQHHVFSGVQSKHYDKNEYWEEKTALLTEWEQYLKQLGLWV
41660	GC_00006212		Endozoicomonas_MAG_CC1	752	2	2	1	0	0.7601809955	0.9888444137	0.8595652491									COG0582	Integrase/recombinase, includes phage integrase (FimB)			L|X	Replication, recombination and repair|Mobilome: prophages, transposons	MDKPKKINNITLSRLLKDFMKT----GMKDSSMIIHSFPHGEGGIAFRMVIENQSNAVGYFVYRYSNKKKQTKRMALGRFDPIDFPFSDATEASSQYRAMVKKGIDPLDEDRQPEAKTKRLATFEDVVRFYIYYQEQTGKRDQDNVRRELNRNVLNVKAFQSMLFKLAHDVDEDDIESIVRLMVKRGVGRSSNRVKTYLTSSYNFAKKRQAKLGHLREEGFPDVDFSKIKYNPGIDVATDPSFERSKQNNLSEKQLTQFYDSVTLDPDDQDKFFMEAATFYFVTLNILLGGHRKRQLMEVTWDKVDFDERSIEIVDYKGQTGEPREYILFLSNIAIKCLKQLREITGGKGRIYPFSESYVPKQFRLYSAWAGVTVKYDGLRSTCTTLMKKHFKDTVNNYDPDDVKRIQHHVFGDVQSKHYDKNEYWEEKTKLLTHWEKYLKPVGVWA
41661	GC_00006213		E_arenosclerae_ab112	4108	2	2	1	0	0.643707483	0.9801754386	0.7770834413			K07258	serine-type D-Ala-D-Ala carboxypeptidase (penicillin-binding protein 5/6) [EC:3.4.16.4]	ko00001|ko01000|ko01002|ko01011	KEGG Orthology (KO)>>>09100 Metabolism>>>09107 Glycan biosynthesis and metabolism>>>00550 Peptidoglycan biosynthesis [PATH:ko00550]|Enzymes>>>3. Hydrolases>>>3.4 Acting on peptide bonds (peptidases)>>>3.4.16 Serine-type carboxypeptidases>>>3.4.16.4 serine-type D-Ala-D-Ala carboxypeptidase|Peptidases and inhibitors>>>Serine peptidases>>>Family S11: D-Ala-D-Ala carboxypeptidase A family|Peptidoglycan biosynthesis and degradation proteins>>>Peptidoglycan biosynthesis and degradation>>>DD-Carboxypeptidase/DD-Endopeptidase (Low molecular weight PBP)			COG1686	D-alanyl-D-alanine carboxypeptidase (DacC) (PDB:1HD8)			M	Cell wall/membrane/envelope biogenesis	MKRHRSITRPLISSPLIALCLVLLTGRALAVTSIIPNAPAINAKGFVLMDYDSGQIIASENAETALAPASLTKMMTAYVIGREINSGRLSFDDKVTISRNAWSRNFPDSSKMFIEPGDKISVGDLSRGIMVQSGNDASVAMAEHIAGSEGAFVDLMNSWATRLGMTNTQFINAHGLDGDSIATTPRDMAILTQRLIQDAPEVYQIYQERSFKWNGITQYNRNQLLWDRSLNVDGGKTGYTSNAGYSLVTSATQEGMRLITVVMGTPSKTARLEESRKLLTYGFRFFETSTLLDQDSAVQTEKVWMGTQDQINLGVNDDISVTLPKGQARRLKVEYEINTPLKAPLEEGSVLGQVRWVLGDETIKEANLMAIEAVEQGSLIKRLVDSVLLFINNLKQNLLS
41662	GC_00006213		E_montiporae_CL33	3726	2	2	1	0	0.643707483	0.9801754386	0.7770834413			K07258	serine-type D-Ala-D-Ala carboxypeptidase (penicillin-binding protein 5/6) [EC:3.4.16.4]	ko00001|ko01000|ko01002|ko01011	KEGG Orthology (KO)>>>09100 Metabolism>>>09107 Glycan biosynthesis and metabolism>>>00550 Peptidoglycan biosynthesis [PATH:ko00550]|Enzymes>>>3. Hydrolases>>>3.4 Acting on peptide bonds (peptidases)>>>3.4.16 Serine-type carboxypeptidases>>>3.4.16.4 serine-type D-Ala-D-Ala carboxypeptidase|Peptidases and inhibitors>>>Serine peptidases>>>Family S11: D-Ala-D-Ala carboxypeptidase A family|Peptidoglycan biosynthesis and degradation proteins>>>Peptidoglycan biosynthesis and degradation>>>DD-Carboxypeptidase/DD-Endopeptidase (Low molecular weight PBP)			COG1686	D-alanyl-D-alanine carboxypeptidase (DacC) (PDB:1HD8)			M	Cell wall/membrane/envelope biogenesis	-----MMKKSLLN---LFSGLLLTATAASAQMVIVPDAPRVNAKGYVLMDFHSGKVIAASNEHEELAPASLTKIMTSYVIGQELKNGRLALDDKATVSRNAWARNFPGSSLMFIEVGEKIAISDLYRGLVIQSGNDASVALAEHVAGSETAFVQLMNNWARQIGMTSTHFTNPHGLDSDGKHTTALDMAKLSRALIRDIPDQYPLYSERSFEWTGITQQNRNKLLWDKSLNVDGIKTGYTADAGFSLVTSATEDDMRLITVVMGTPSEQARMDESRRLLQYGFRFFETNKQLNEGETLENARIWQGQVDYVPAGVYNDVYITLPTTQMNRMSMSYEIDSALTAPIAKGDSIGTVTWTVGEEVVEQRPIIALEAVERGGLVKQLLDTVRQFIDSLKVKIFG
41663	GC_00006214		E_atrinae_WP70	1562	2	2	1	0	0.7405498282	1	0.8509378085															MRVSLCLLLVLTLIPADTYPQAIGIRSGAGSIEGSYAGSGSDLLVGLQFDYSHTLTSPYALEGGILATGSLPFATVLSEVILAPIDPNPSITIANFNSYYLGARADYELLPSWTAYLHGGLGYAKLTEYSPELQPSGDRHYQKAHSYSGLHPYIGIGTEIRPFTSLGFTVDLRYDDLPHRYQGTTLFFGLSFYF
41664	GC_00006214		E_elysicola_DSM22380	716	2	2	1	0	0.7405498282	1	0.8509378085															MRNILYLFLSLSILPAAASPQSIGVHYGMGGIGGHYHDSGNDLFIGLQLDYSLRLSTHYTIEGGILATGSLPFMTLLTEGILSLIEPSYSLKIADFNSYYLGAKADYNLLTFWNIYLHGGFGYAKVSEYSPEIQSNGDHHYNKANSYSGIHPYIGVGTEIRPYSSLGFSLDLRYDDLPHGYKGTALLFGLNFHF
41665	GC_00006215		E_arenosclerae_ab112	5144	2	2	1	0	0.8769230769	1	0.9344262295	M00569	Pathway modules; Xenobiotics biodegradation; Aromatics degradation	K01821	4-oxalocrotonate tautomerase [EC:5.3.2.6]	ko00001|ko00001|ko00001|ko01000	KEGG Orthology (KO)>>>09100 Metabolism>>>09111 Xenobiotics biodegradation and metabolism>>>00362 Benzoate degradation [PATH:ko00362]|KEGG Orthology (KO)>>>09100 Metabolism>>>09111 Xenobiotics biodegradation and metabolism>>>00622 Xylene degradation [PATH:ko00622]|KEGG Orthology (KO)>>>09100 Metabolism>>>09111 Xenobiotics biodegradation and metabolism>>>00621 Dioxin degradation [PATH:ko00621]|Enzymes>>>5. Isomerases>>>5.3 Intramolecular oxidoreductases>>>5.3.2 Interconverting keto- and enol-groups>>>5.3.2.6 2-hydroxymuconate tautomerase	M00569	Catechol meta-cleavage, catechol => acetyl-CoA / 4-methylcatechol => propanoyl-CoA	COG1942	Phenylpyruvate tautomerase PptA, 4-oxalocrotonate tautomerase family (PptA) (PDB:1BJP)			Q	Secondary metabolites biosynthesis, transport and catabolism	MPYVNIKITNEQVTPEKKKALICGVTQLLVDVMDKNPATTVVVIDEINTDNWGIGGETVTEIRKK
41666	GC_00006215		E_numazuensis_DSM25634	2839	2	2	1	0	0.8769230769	1	0.9344262295	M00569	Pathway modules; Xenobiotics biodegradation; Aromatics degradation	K01821	4-oxalocrotonate tautomerase [EC:5.3.2.6]	ko00001|ko00001|ko00001|ko01000	KEGG Orthology (KO)>>>09100 Metabolism>>>09111 Xenobiotics biodegradation and metabolism>>>00362 Benzoate degradation [PATH:ko00362]|KEGG Orthology (KO)>>>09100 Metabolism>>>09111 Xenobiotics biodegradation and metabolism>>>00622 Xylene degradation [PATH:ko00622]|KEGG Orthology (KO)>>>09100 Metabolism>>>09111 Xenobiotics biodegradation and metabolism>>>00621 Dioxin degradation [PATH:ko00621]|Enzymes>>>5. Isomerases>>>5.3 Intramolecular oxidoreductases>>>5.3.2 Interconverting keto- and enol-groups>>>5.3.2.6 2-hydroxymuconate tautomerase	M00569	Catechol meta-cleavage, catechol => acetyl-CoA / 4-methylcatechol => propanoyl-CoA	COG1942	Phenylpyruvate tautomerase PptA, 4-oxalocrotonate tautomerase family (PptA) (PDB:1BJP)			Q	Secondary metabolites biosynthesis, transport and catabolism	MPYVNIKITNEQVTPEKKAELISGVTQLLVDVLDKNPATTVVVIEEVDTDNWGIGGKTVTEIRGQ
41667	GC_00006216		E_arenosclerae_ab112	4541	2	2	1	0	0.7711711712	1	0.8708036623									COG1670	Protein N-acetyltransferase, RimJ/RimL family (RimL) (PDB:1S7F)			J|O	Translation, ribosomal structure and biogenesis|Posttranslational modification, protein turnover, chaperones	MIEIKYKDVVLRNALVGEKEQLFDLITRDERWTQFNAPYIVYQTPTRDSFREGLFLEFLTGDKKKIIEYQGRPVGSVSCYWVDENTRWLEVGIALYDSQQWGKGLGQKALIAWVTHLFQTLELARIGMTTWSGNPRMVACAQSVGFQIEGRLRSVRYYQGVYYDSIKLGVLREEWQQLYDTTETV
41668	GC_00006216		E_numazuensis_DSM25634	2896	2	2	1	0	0.7711711712	1	0.8708036623									COG1670	Protein N-acetyltransferase, RimJ/RimL family (RimL) (PDB:1S7F)			J|O	Translation, ribosomal structure and biogenesis|Posttranslational modification, protein turnover, chaperones	MSGIDYKDIVLRKALPDESDRLYDLVTADERWTEFNAPYFPYQTPTRDSFEQGLFQDLLEGRNKKVIEYRSQPVGTVSCYWVDENTRWLEAGIALYDSRQWGKGIGKQALVAWISHLFDTCDIARMGMTTWSGNPGMIACGESIGFKIEGRLRRVRYFKGTYYDSIKLGVLREEWQQLYDMTERR
41669	GC_00006217		E_euniceicola_EF212	1197	2	2	1	0	0.9714285714	1	0.9855072464									COG3118	Chaperedoxin CnoX, contains thioredoxin-like and TPR-like domains, YbbN/TrxSC family (CnoX) (PDB:3QDN) (PUBMED:21498507;29754824)			O	Posttranslational modification, protein turnover, chaperones	MIELGKENFDSEIKEHQGVAMVDFWGESCGRCLELMPDVVELAGRYESEMKFAKLNIKGNRRVAMGQGVMGLPSIVFYKDGEKIEHLTGEELEADQIEEAIKRYI
41670	GC_00006217		E_gorgoniicola_PS125	2148	2	2	1	0	0.9714285714	1	0.9855072464									COG3118	Chaperedoxin CnoX, contains thioredoxin-like and TPR-like domains, YbbN/TrxSC family (CnoX) (PDB:3QDN) (PUBMED:21498507;29754824)			O	Posttranslational modification, protein turnover, chaperones	MIELGKENFDSEIKEHQGVAMVDFWGESCGRCMELMPDVIELADRYESDIKFAKLNIKGNRRVAMGQGVMGLPSIVFYKDGEKIEHLSGEELEAEQIEEAIKRYI
41671	GC_00006218		E_arenosclerae_ab112	2662	2	2	1	0	0.8521256932	0.9872629739	0.9147301612															MPSQGINPGQNMFRSDSTLTNSTDSEWGIDPDDELRISAGKSLELNKKVGAFRARTVKEVESKQKHFKPPESSKD-GPVNNQRLKYVWLRGVGKLMGLFGKETAVYQKPLKDIAYPKPKPEPLENPDEVQVDIFTPDKNLANYLTGSDPVFVRPESDRPLFNASEPIPEDVRQSDSRATCYLLSALASYAASPVGKQLLLNNIHPLKPGYALVRFHDPGLEQAIQVMVKTDRLVDEQGTDLYSFDNESQAGWVGTVEKAFHAFRTSMKERIESFSRVAKSDKDREAEIHFNALLEDLIDKGEDHTTLDHSHIFKAIRFLPPMPE-GKVPKGLTQDFHSPVLFNQDDLSDKQSLELLKANVENGVPMILGTRSGVVGMANAIQSGTPTDHAVAVLGPATAMANGKPVEGLLIYDTYGDSLDGGSQVDHFSPTLKPVRQDSGIGSMPSDSPALASEFEAAFEWVDLPDMPSPESDPELDGFDVVGLDDLLETDEVENDFGFEKVEGSGDKQLLTKASGRAVRFFPYSDLHKYFSRGATAVGGFRPKQASA
41672	GC_00006218		E_numazuensis_DSM25634	3854	2	2	1	0	0.8521256932	0.9872629739	0.9147301612															MPSKGINIFGSM-GSISSSTSSTNSDWEIDPDDELNLATGKPLELNKKIGAFRARTAKEIESKQKYLGPPEAFKENGPVRNQRLKYIWLRGVGKLIGLFGRETPVYHKPIKDIVYPQPKPENLTKPDDAQVDIFTSDRNLASYLTGSEPVFVRTESDRPLFNASEPIPEDVRQSDSRATCYLLSALASYAASPVGKQLLLNNIHPLKPGYALVKFHDPSLEQAIQVMVKTDRLIDQKGADLYSFDNDSRSSWVGTVEKAFHSFRTSMKERIESFNRVAKSEKDGEAEIHYQALLQDLIDKGEDHTTLDHSHIFKAIRFLPPMPECADPPEGLVQDLHSPVLFNQDDLSDKRSLELLKANVDNGVPMILGTRSDAAGIVNAIYSGTPTDHAVAVLGPATTLVDGKPVEGLLIYDTYGDSLDGNSEVDHYSPTLKSKRQDSGIDSMVSKSP--VSEFEAAFEWVDITDAPSPETDPDLDGFDVVGLDDLLDESEVDSDFGFEKVEGFEEKQLLTKASGRAVRFFPYSDLHKYFSRGATAVGGLRPKSS--
41673	GC_00006219		E_arenosclerae_ab112	1138	2	2	1	0	0.8109161793	0.9047619048	0.8552724125															#NAME?
41674	GC_00006219		E_numazuensis_DSM25634	813	2	2	1	0	0.8109161793	0.9047619048	0.8552724125															MFNVKYPALVFLFPVLLLLMACDARQVPERKEKLDEAIVTRILEARLTAIIDGEVEKIKGFYSPDVDFKVTNVKGIQFNQGYKVIKQQAELNAVYGIEYQEDVLERFIFITNEFQKAIVEQRAHEIWLYRERFNDISITAVTRTEIELIQGVPQITKVHKMILSRSILNEDRRGSMSTLKKAVEIECCGQ
41675	GC_00006220		E_arenosclerae_ab112	814	2	2	1	0	0.8056910569	1	0.8923908149									COG1301	Na+/H+-dicarboxylate symporter (GltP) (PDB:1XFH)			C	Energy production and conversion	MQSSSVSFSRLNVQWPNYLMALLLGAVTGLLIPQLSDWLAPVGIIFIKIIKMLVIPMIFFSVANGILQLSKMGSMKRIAIKTLLAFLGSMVMTCLITLILLQLFNSDWGYYSVLPDHFITEAQLPGLSDLADYIIPQNPIAAMMHGEVMATVFFASLLAIAIYSSGEKGQPLANFFEGAALIVNQMIRLVMKLAPIGIFALSAHSIGNTNLTLISELTQLVGITWLITAFIILLGYSLTLKCLKLSPAPFFKKMIAPQIMAFTTSSSTATLPVNMAVVETGLGVGRTISRFVMPLGSVINMNGLALNLTLTSVFAAQIFNLHLSLSDYLLIIAISTLSAISAAGIPGAFIVSLTVLFESLGIPLMALAIIAVVDQLLEMSGTTLNVSTDSLTAVIVAKWEDDLNEETYNG
41676	GC_00006220		E_numazuensis_DSM25634	4914	2	2	1	0	0.8056910569	1	0.8923908149									COG1301	Na+/H+-dicarboxylate symporter (GltP) (PDB:1XFH)			C	Energy production and conversion	MQSQSVSISRLNVQWPNYFMALLLGAVTGILIPELSDFLAPLGVIFIKVIKMLVIPMIFFSIANGILQLSKVDSMKRIALKTLVIFLGSMALTSIITLIISQLLNNSWGYYSVLPNYFQPTAQLPQLSDLADKIIPENPIAAMMHGEVMATVFFSCLLTAGIRSSGEKGKPLIDFLETSAMVVNQMIKLIMKLAPLGIFALAADNFANSNLVLISELTTLVGITWGLTALIMVAGFSTVLMCMKLSPGTFFRKMIAPQIMAFTAGSSSATLPVNMSVTENQLGVSKPISRFVLSLGSVINMNGLAINLTMIAVFASQIFNLHLTFDDYLLIIAISTVSAIGAAGIPGAFLLSLTLLLESLGIPLMVLAIIAAVAQLFEMSGTTLNITGDSLAAVIVAKWEGSLDEETYNR
41677	GC_00006221		E_atrinae_WP70	3466	2	2	1	0	0.9782135076	1	0.9889867841			K17213	inositol transport system substrate-binding protein	ko00001|ko00001|ko02000	KEGG Orthology (KO)>>>09130 Environmental Information Processing>>>09131 Membrane transport>>>02010 ABC transporters [PATH:ko02010]|KEGG Orthology (KO)>>>09140 Cellular Processes>>>09142 Cell motility>>>02030 Bacterial chemotaxis [PATH:ko02030]|Transporters>>>ABC transporters, prokaryotic type>>>Saccharide, polyol, and lipid transporters>>>Ribose transporter			COG1879	ABC-type sugar transport system, periplasmic component, contains N-terminal xre family HTH domain (RbsB) (PDB:1BA2)			G	Carbohydrate transport and metabolism	MKKLTKLLLVSSMAILAGCGQKDDGRIKIGASFCAFNDTFQMYMKDAMDAKAAELGDVDVVYTDGKEDITIQLSQVENFIAQGMDSMIVCPTNGDAAKSISDAAIKAGISIVYLNRMPTELPEGTYYVGSDERTAGQIQGKYIADKLQGKGQVGVIMGIPGLDNTVKRTEGVKDILKDHPEMAVTREQTGRWMRDLGMSVAENWITSGDNMAAIIANNDDMALGAVAALEASNMKDKVLVMGIDATPDALAFMKDGRLDATVFQDPIGQGAGSLMVAYNLAKKKPVKKETWIPFELVTPENYKDYL
41678	GC_00006221		E_elysicola_DSM22380	276	2	2	1	0	0.9782135076	1	0.9889867841			K17213	inositol transport system substrate-binding protein	ko00001|ko00001|ko02000	KEGG Orthology (KO)>>>09130 Environmental Information Processing>>>09131 Membrane transport>>>02010 ABC transporters [PATH:ko02010]|KEGG Orthology (KO)>>>09140 Cellular Processes>>>09142 Cell motility>>>02030 Bacterial chemotaxis [PATH:ko02030]|Transporters>>>ABC transporters, prokaryotic type>>>Saccharide, polyol, and lipid transporters>>>Ribose transporter			COG1879	ABC-type sugar transport system, periplasmic component, contains N-terminal xre family HTH domain (RbsB) (PDB:1BA2)			G	Carbohydrate transport and metabolism	MKKLTKMLLVSSMAILAGCGQKDDGRIKIGASFCAFNDTFQMYMKDAMDAKAAELGDVDVVYTDGKEDITIQLSQVENFIAQGMDSMIVCPTNGDAAKSISDAAIKAGISIVYLNRMPTELPDGTYYVGSDERSAGQIQGKYIAEQLQGKGQVGVIMGIPGLDNTVKRTEGVKDILKDHPEMAVTREQTGRWMRDLGMSVAENWITSGDNMAAIIANNDDMALGAVAALEASNMKGNVLVMGIDATPDALAFMKDGRLDATVFQDPVGQGAGSLMVAYNLAKKQPVEKETWIPFELVTPENYKDYL
41679	GC_00006222		E_arenosclerae_ab112	563	2	2	1	0	0.6405228758	0.8600869025	0.7342419651															--------------------MISGRKVGTTVFLWLLVGSPL-LQAKERVVNHEQLAEALSVNDLPSGYVTLEHCEVMKRIGSTRYEKWSFSVTFKEHYGINNRKGEIKASSATDLMLEDKQQGNPLPRRLYNNFTSKSGLET-FEYGVAVTDMNGKVLLKRNYSCPWSKAVFLWRD----
41680	GC_00006222		E_numazuensis_DSM25634	1928	2	2	1	0	0.6405228758	0.8600869025	0.7342419651															MKKPSPCRDTKHYFSGAWQNGSSGRNAGVALFSLVLAMTALPLSAKERITDHEKLAEALSVNDLPSGYVNLEHGQVMKRIGSTSYEKWSFSVSFKEHYGINNRKGAIKASNATELMLEEK-DGSPLLRRLYNNFTSKSGQGTNFLRTLPELYFLGEEAGAGTGAGVGVMPIILASSAAGR
41681	GC_00006223		E_gorgoniicola_PS125	4344	2	2	1	0	0.9248971193	1	0.9609834313									COG2390	DNA-binding transcriptional regulator LsrR, DeoR family (DeoR) (PDB:2GNP) (PUBMED:23974133;24893262)			K	Transcription	MESIDCTEFDTELLTRVSILYYQEGWTQDHIAREHKISRIKVGRLLKKARDHGIVEINIRHHPVYSTNLEQQLQKAFGLKTALVAIDQSSEEKQRKQVARVVLKYLSDTLRDGDVVAVGQGRNIAAIAETNTFVHPRNVRFVSAIGGTHPAGDEINADHICRKLAKCFDGVSETLYAPAFVDSPKLVEQLKQNDTVKQALDRARKADVGIVGIGDLNENSHMVNLGWFSAQDLVNARREQGAVGDMMGYDFFRLDGSCVESSIKGRIIGLTTSELKQMPEVIGIASENSKVLATFGALQTGSITILATTVNNALALLSLAEKAL
41682	GC_00006223		E_montiporae_CL33	139	2	2	1	0	0.9248971193	1	0.9609834313									COG2390	DNA-binding transcriptional regulator LsrR, DeoR family (DeoR) (PDB:2GNP) (PUBMED:23974133;24893262)			K	Transcription	MESIDCAECDTELLTRVSILYYQEGWTQDHIAREHKISRIKVGRLLKKARDHGIVEINIRHHPVYSTNLEHQLQKAFGLKTALVAIDQSSEEEQRNQVARVVLKYLSDTLRDGDVVAVGQGRNIAAIAETSTFVHPRNVRFVSAIGGTHPAGDEINADHICRKLAKRFNGVSETLYAPAYVGSPELVEQLMQNDTVKQTLDRARKADIGIVGIGDLNENNHTVKLDWFSPQELAKVRREQGAVGDMMGYDFFRLDGQYVESDIKGRIIGLTTSELKQMPEVIGIASESSKVLATFGALQTGSISILATTVNNALALLSLAEKHL
41683	GC_00006225		E_ascidiicola_KASP37	4764	2	2	1	0	1	0.5038717376	0.6700993509			K07316	adenine-specific DNA-methyltransferase [EC:2.1.1.72]	ko01000|ko02048	Enzymes>>>2. Transferases>>>2.1 Transferring one-carbon groups>>>2.1.1 Methyltransferases>>>2.1.1.72 site-specific DNA-methyltransferase (adenine-specific)|Prokaryotic defense system>>>Restriction and modification system (R-M system)>>>Type III R-M system			COG2189	Adenine specific DNA methylase Mod (Mod) (PDB:4ZCF)			L	Replication, recombination and repair	MEKITQGHHGSLSLDMVQDNISKLKQLFPELITEDASGAKIDVDVLNELVGHQVIDGDKERYNFTWHGKAAARRLAQTPSTGTLRPCKEESKDWDTTQNLFIEGDNLEVLKLLQKSYHKKVKMIYIDPPYNTGKDFIYKDNLKDSINNYKKITGQIDSTGNLLSTNAETSGRYHTNWLNMMLPRLKLASNLLKDDGIIFVSIDDDEIKNTRSLCDEIFGEDNFISCIIWEKGRKNDAKLISNGHEYILVYAKKKTYFQEQKIKWREAKPGAQEIHDEYLRLKSIYHTNFSAMEEKIREFYQSLPKDSPSSKHSRYNKIDERGIWRDDNMSWPGGNGPRYDVIHPTTGLPCAVPDGGWRYSTLEKMNEMIKLGKVIFRADHTEPPIRKTYLIETQDKVLDSDDENGDVDDLPIQVAGSYFYRSALQASNELTSLFGSKVFNNPKDHEVLSRWISYIGVSDNDIVLDFFAGSGTTAHAVYDLNAKIKSKIKYITVQLPEPINLKDKKVKPAIDFLKSNNKPIVISEITKERLRRCVQKIIETQEISDISEIDTGFKVFKLDSSNIKPWDADFDNLEDMLAAADDSLKKDRTADDVLYEILLKYGLDLTLPIEEHILAGKTVHNIGNGALMICLSDEITLDVVNAIGDLKKELQPEVMRVVFKDAGFADPVVKTNAIQVLKQFGIDDVKSI
41684	GC_00006225		E_atrinae_WP70	3368	2	2	1	0	1	0.5038717376	0.6700993509									COG2189	Adenine specific DNA methylase Mod (Mod) (PDB:4ZCF)			L	Replication, recombination and repair	MEKITQGHHGSLSLDMVQDNISKLKQLFPELITEDASGAKIDVDVLNELVGHQVIDGDKER---------------------------------------------------------------------------------------------------------------------------------------------------------------------------------------------------------------------------------------------------------------------------------------------------------------------------------------------------------------------------------------------------------------------------------------------------------------------------------------------------------------------------------------------------------------------------------------------------------------------------------------------------
41685	GC_00006226		E_acroporae_Acr14	4421	2	2	1	0	0.9541759054	0.9743906202	0.9641773202									COG4938	Predicted ATPase			R	General function prediction only	MLTHLQIKNFKAWKDTGPVRLAPLTVIFGANSAGKSSLGHLLLALKQTVQSTDRKRPLHLGDDKALVDLGTFAECLHNHDLELPLSFDLGWQTTDKIDFRDPLRHSKFTGDELRLKVELLADKHQQPKVQQMHYSLYQQHQPTMTVDYARDEKGNFKLDSGQYNFVRNTGRVWSLDEPDKFYRLSDQSRARFQNAEFLSDLALETEAALSRVTYLGPLREYPKRIYSWSGETPESVGQKGELTIASILAAVSEGRSINRGPKKRTHRFDEFIAHWLKDLGIIDSFSVKPVAVGRKEYEVLVKTHKNASEVKLTDVGFGVSQVLPALVQAFYCQPYSTVWMEQPEIHLHPQVQAELADVFISATKARENGIERHVQLIVESHSEHFLNRLQRRIAEGEITPDDIAIYFCRRAGSKAELESLKLNDYGEIENWPDNFFGDEMASAKSGKHTAC------------
41686	GC_00006226		E_marisrubri_6c	4061	2	2	1	0	0.9541759054	0.9743906202	0.9641773202									COG4938	Predicted ATPase			R	General function prediction only	MLTHLQINNFKAWKDTGPVRLAPLTVIFGANSAGKSSLGHLLLALKQTVQSTDRKRPLHLGDDKALVDLGTFAECLHNHDLELPLSFELGWQATGKMDFRDPLRHSKFTGDELRLKVELLADKHQQPKVQQMQYNLYQQHQLTMAVDYARDEKGNFKLDSGQYNFVRNTGRVWSLDEPDKFYRLSDQSRARFQNAEFLSDLALETEAALSRVTYLGPLREYPKRIYSWSGETPESVGQKGELTIASILAAVSEERSINRGPKKRTHRFDEFIAHWLKDLGIIDSFSVEPVAAGRKEYEVLVKTHKNASEVKLTDVGFGVSQVLPALVQAFYCQPYSTVWMEQPEIHLHPQVQAELADVFISATKARENGKERHVQLIVESHSEHFLNRLQRRIAEGEITPDDVAIYFCRRAGSKAELEPLELNDFGEIENWPDNFFGDEMADIAARTMAAMKRKRQQNQEASK
41687	GC_00006227		E_acroporae_Acr14	3583	2	2	1	0	0.6810810811	0.9841278871	0.8050291562			K02399	flagellar biosynthesis protein FlgN	ko00001|ko02035	KEGG Orthology (KO)>>>09140 Cellular Processes>>>09142 Cell motility>>>02040 Flagellar assembly [PATH:ko02040]|Bacterial motility proteins>>>Flagellar system>>>Flagellar assembly proteins>>>Rod and hook									MSSTQRMTTDAKNAGDASARQPAGVDGGLEDLGQKMLGNIQDALALSRKLERVLESVHQKMLERNITALEHSLETQIQLLNMLQMNGALREHYLKPLGLSPDQQGMSHFFSLVNQQPVNASTVNRQALNKYWVQLEGAANRCQQINSANGRLLARLSASTRKIIALTFSGQTAATYDQNGLTVNSMAE
41688	GC_00006227		E_ascidiicola_KASP37	3700	2	2	1	0	0.6810810811	0.9841278871	0.8050291562			K02399	flagellar biosynthesis protein FlgN	ko00001|ko02035	KEGG Orthology (KO)>>>09140 Cellular Processes>>>09142 Cell motility>>>02040 Flagellar assembly [PATH:ko02040]|Bacterial motility proteins>>>Flagellar system>>>Flagellar assembly proteins>>>Rod and hook			COG3418	Flagellar biosynthesis/type III secretory pathway chaperone FlgN (FlgN) (PDB:2FUP)			N|U	Cell motility|Intracellular trafficking, secretion, and vesicular transport	MNSMPKTTTDANLENVSNV---ANTDRVLQDHFQKMLSNIRDALALSRKMEKVLEAVHQKMLSRNIASLEVSLEHQVRLLNMLQMNGSLREHYLKQFGFSNDSAGIKQFFSLMKQQPAITPIEAYQTLGKYWDQLEHSANRCQQVNNANGRLLARLSASTRKIIELSFSGQPIATYDEHGVPVNPLAE
41689	GC_00006228		E_arenosclerae_ab112	2117	2	2	1	0	0.8586206897	1	0.9239332096			K21218	sodium-type flagellar protein MotY	ko00001|ko02000|ko02035	KEGG Orthology (KO)>>>09140 Cellular Processes>>>09142 Cell motility>>>02040 Flagellar assembly [PATH:ko02040]|Transporters>>>Other transporters>>>Pores ion channels [TC:1]|Bacterial motility proteins>>>Flagellar system>>>Flagellar assembly proteins>>>H and T rings			COG2885	Outer membrane protein OmpA and related peptidoglycan-associated (lipo)proteins (OmpA) (PDB:1OAP)			M	Cell wall/membrane/envelope biogenesis	MSGRLLYSTLFLLLSVTLVASNSRAELFKAALDESEWRFKGSPFLCELTHPVPRFGQIHFLAEAGESLKMSIESAWMKDFQGSLTFGITPAPWQLTQKPEIIGMKNFAEQNAPITHGVLRLLEKIQNGHWAELNIQRPDHPLWKVRLSGVGFSEAYLPFNRCRTQLLPANFDQLRFTTVLYRSGKSVLTREQRKELDKVIEYMKTDPRVVRVEVDGHSDRVGTALGNRKISRLRAERIRNYMQEEGIEESRIVLRFHGSRYPLNKGTTKELRAKNRRVELRLVRLQNPDS
41690	GC_00006228		E_numazuensis_DSM25634	3821	2	2	1	0	0.8586206897	1	0.9239332096			K21218	sodium-type flagellar protein MotY	ko00001|ko02000|ko02035	KEGG Orthology (KO)>>>09140 Cellular Processes>>>09142 Cell motility>>>02040 Flagellar assembly [PATH:ko02040]|Transporters>>>Other transporters>>>Pores ion channels [TC:1]|Bacterial motility proteins>>>Flagellar system>>>Flagellar assembly proteins>>>H and T rings			COG2885	Outer membrane protein OmpA and related peptidoglycan-associated (lipo)proteins (OmpA) (PDB:1OAP)			M	Cell wall/membrane/envelope biogenesis	MSGRLLSSILILLITSILGAQAAHAELFKAELDESEWRFKSSPFLCELTHPVPRFGHIHFLAEAGEPLKMAIESPWMMDFSGSLTFGTSPAPWQHGQRPEIIGMKNFSELNAPITLGVLRLLEKIQSGHWAELNLQRPDHPLWKIKLSGVGFREPYLSFNRCRTQLLPANFDQLRFTTVLYRSGKSILTKAQRKELDKIIRYMKTDSRVARIEVDGHSDRLGTALGNRKISRLRAERIQDYMHEEGIAKSRIVIRFHGSRYPLNKGNTKELRAKNRRVELRLVRLINPES
41691	GC_00006229		E_arenosclerae_ab112	1827	2	2	1	0	0.7962962963	0.9418695994	0.8629869858									COG0662	Mannose-6-phosphate isomerase, cupin superfamily (ManC) (PDB:1IPJ)			G	Carbohydrate transport and metabolism	-MNKSKPLSLHRAFSKLKAAPDRTPHSKDIDEAFCQLADYRDGGIFLAHYAGNSEWERHPDDEMVMVIEGRTTIFLIEKGEEQAHSLEQGELIVVPALTWHRFESPDVVKIMTITPQPSDHQIHFPK-------
41692	GC_00006229		E_numazuensis_DSM25634	1797	2	2	1	0	0.7962962963	0.9418695994	0.8629869858									COG0662	Mannose-6-phosphate isomerase, cupin superfamily (ManC) (PDB:1IPJ)			G	Carbohydrate transport and metabolism	MTRKGKPLSLQKAFSELKVAPHRTPESKDIQEAFCQLAEYRDGGIFLAHYAGNSEWEKHPDDEIVIVIEGQTSIFMLQNPVEETHSLSEGELIVVPKQTWHRFESPDVVKIMTVTPQPTEHSLCFPEKYDNVAV
41693	GC_00006230		E_gorgoniicola_PS125	2174	2	2	1	0	0.7751004016	0.9766106443	0.8642650332									COG2161	Antitoxin component YafN of the YafNO toxin-antitoxin module, PHD/YefM family (StbD) (PDB:2A6Q)			V	Defense mechanisms	MSITTISSRAFNQNVTEAKRSAMKQPVFITDRGSITHVLLNIDEYQLITRNAASILELLAMPEAENTDFEVEPLENSFLKPADFS
41694	GC_00006230		E_marisrubri_6c	6063	2	2	1	0	0.7751004016	0.9766106443	0.8642650332									COG2161	Antitoxin component YafN of the YafNO toxin-antitoxin module, PHD/YefM family (StbD) (PDB:2A6Q)			V	Defense mechanisms	#NAME?
41695	GC_00006231		E_atrinae_WP70	4066	2	2	1	0	0.9589041096	1	0.979020979															MKSNSTHMAMLLLLIWAGMILGISFLATPVKFTAPSLTLPAGVDVGRHVFAAFDKVQWLIIALLVLVSLRYSSSGMIRWLPLIVFMQIMQSAWLLPILNQQALDIIAGQKPQVGHFHAIYGVIELCKLLTVLALARFLLTLEECNS
41696	GC_00006231		E_elysicola_DSM22380	4142	2	2	1	0	0.9589041096	1	0.979020979															MKSNSTHMAMLLLLIWAGMILGISFLATPVKFTAPCLTLSVGVDVGRHVFAVFDKVQWLIIALLVLVSLRYSPSGMIRWLALIVFMQIMQSAWLLPILNQQALDIIAGQKPQVGHFHAIYGVIELCKLLTVLALAWFLLSLEECNS
41697	GC_00006232		E_euniceicola_EF212	2748	2	2	1	0	0.9602446483	0.8352699932	0.8934079648															#NAME?
41698	GC_00006232		E_gorgoniicola_PS125	5186	2	2	1	0	0.9602446483	0.8352699932	0.8934079648															MTFLFFTVPIPSSKIYCFSVGYRRMSFIQKATLYISLSLFPTLLVGDDIMIYNVQIDNNPFIIKLEIYPEPHSARRFVLPIWSLYSTVGSILLYTLRDVRLDLQRMILTARLIGQDIDSELSFQIISYDCYRR
41699	GC_00006234		E_arenosclerae_ab112	871	2	2	1	0	0.9310344828	1	0.9642857143															MKHHYFAPFKSRKTAIRPQGRAYHATAYPKGLKPLMKNSSQLPAAKPEGYECFELGYN
41700	GC_00006234		E_numazuensis_DSM25634	2598	2	2	1	0	0.9310344828	1	0.9642857143															MKHHYFAPFKNRKTAIRPQGRAYHATAYPKGLKPLMKNSSQLPPSKPEGCECFELGYN
41701	GC_00006235		E_arenosclerae_ab112	586	2	2	1	0	0.8806706114	0.9970501475	0.9352538271									COG0491	Glyoxylase or a related metal-dependent hydrolase, beta-lactamase superfamily II (GloB) (PDB:1QH3) (PUBMED:25670698)			R	General function prediction only	MTELSYPISGSPEPGQTIEVVPGVKWLRMPLFMKLDHINLYLVKDHDGWFIVDTGLRGESTREHWETIFANELEGLPVKGVIVTHLHPDHVGQAGWLTQKWQTDLWMTRTEYLATRLYLSTTGHSDAYIRFFERAGLNDQALEQLRKGTSGISKMVEPLPGSFRRLEHDQVMSIGGREWRIIVGFGHSPEHACLYCESLNLLISGDQVLPKITPNVSVNSTEPEADALKVFLETLERLKGLPEDTLTLPAHNEPFLGLHTRLQDMINHHEESLDRLTVLCENPVPALELIEPLFKRPLKGAEMMMGMGECIAHLNYLINQGRMKRTLESGVYYYQSVAD
41702	GC_00006235		E_numazuensis_DSM25634	1233	2	2	1	0	0.8806706114	0.9970501475	0.9352538271									COG0491	Glyoxylase or a related metal-dependent hydrolase, beta-lactamase superfamily II (GloB) (PDB:1QH3) (PUBMED:25670698)			R	General function prediction only	MTELLYPINGVPEPGKTIEVVPGVKWLRMPLFMKLDHINLYLIKDNDGWFIVDTGLRGEKTREYWETIFEHELEGLPVKGVLVTHLHPDHVGQAGWLTEKWQTDLWMTRTEYLATRLYMSSTGHSEAYLSFFERAGLDESAMEHLRKGTSGISKMVEPLPGSFRRLENGQTLVIGEQEWRIIVGYGHSPEHACLYCESLNILISGDQVLPKITPNISVNSTEPEADALKVFLETLEQLKQLPEDTLTLPAHNDPFLGLHTRLQAMIDHHQENVDRLAELCKEPVPALELIEPLFKRPLKGAEMMMGMGECIAHLNYMMNQGRMIRNLADGVYFYQSAS-
41703	GC_00006237		E_acroporae_Acr14	803	2	2	1	0	0.7325905292	0.8152336008	0.7717057817															-------------------------------------------------------------------------------------------MTKPVKEFIRLWQHITETGAIKVFIGSLLSPNRMSKFLNQLNELTLSRDEQLQTLTNYYLITFGDNPGSAIQRFTEDRKSVEHHLTTPAHPARSITTMTTVFDQVEACINSGLDIKRHLTNLSKNHYSMSMDDLERKELDECNLHLKTEYQKDLKISSSTKLSDIFSNDLLRGMNIDIYSPSDRPLLSIYSNTKTCSFKEREESGVIIDQMTFDTGNLTDHDTREQLFQSLIEAKLDKILRSHKQIHIFTFLCSQRSANIFHNLLNLYFIGKNLSLSMPERQIRTETRVLDNGDVSVRTILSLQKYKLIDNRSGDATSFDIEQMIEVEALSVITTDNL-QPHFDKINVKILEPVSIQF-RC
41704	GC_00006237		E_atrinae_WP70	5802	2	2	1	0	0.7325905292	0.8152336008	0.7717057817															MDRMTNIYASAATYKQPANGHDADRLLTTPQLVTPPNMKPSQGTNLSERTVSLMVAPLQQKASLPPIIPLHIETEMSHPDESKPLLPKRHNRTQLIDEFTSLWQQITETNVLKNFIISLFFPNKVSALTKQLNALTLTYDEQLQTLTNFYVIKFGEHLNRAIQGFRNDRKTVEHHLRTPNHPPMRASALPAVLNQVEACINDSFDIKRHLTNLSQSHYTMSMDDPEHKELDECNMHLQTEHQKDLEISSTMKLSFCFSNDLLRGMNVALYSPSGHVLLRIYGNTKTCSYEESEESGNILEQMTLDTDNLTDLVTQEKKFQARIKAKFDKILGSPKLVHTLAFFCSQKSANIFHNLLNLYFIGKNLILSLPEREIRTEARILDNGDVSVRTILSLQKHTLVDSRSGDTSTFDIDQMVEVEALSVITADCLNQPHFHTITVKILEPVSIQLNRR
41705	GC_00006238		E_arenosclerae_ab112	223	2	2	1	0	0.7047619048	0.9387615494	0.8051036643															MTVTLLFKKDFKMSEILLCNQSLSPQNLQNQCGISIDQISAFSCTKPTMAAANTPYIIGNDHSGASRSILSQLSPSPVAKELTNLSLSYGGDNVVALSEITAKLKDYNIGLMGASTSVYANRVGGFAGAVKGYQAALMEYRQAVTSNSPMKGAIKQKAHTAFQKMQSQFSNELKVVSGQVKARRGTPLTNADRATNIAKSSRNVAKLNVTNQVQANNLVKLSKQAKFLGNGLAVIDFGSRVGNIHNSYQAGGNWERDLFIESSSFAASAITGTAVVNVGGAALGFLMVATPV----LIVGGVAVAGAAAAASIGMNSYVKENSGNLYDDIMKLVSN
41706	GC_00006238		E_numazuensis_DSM25634	1764	2	2	1	0	0.7047619048	0.9387615494	0.8051036643															------------MSQIVLCNQSLSSGYLKDTCGIETNLVHGLSCQKPGTLQAFTPYLLNKDKNRDQQQIINQLSPKPVAEELTNLSLSFGGDNTLAIAEITKQLKDYNIGLIGASTSVYADRVGGFAKAIKEYQDALMAYRSALSSPAN-KRVARDNAHKAFQKLQIRFRNELNAINSANKARRGTPLTSASRATNIARSSRNTTSLNVSSQVQASNLVKLTQHAKYLGNGLAVIDFGSRIGNVHNSYKAGGNWERELFIESSSFAASATTGSIAVSAG---LTLLLAATPAGWVGLIVGGALVAGTAAGASMWVNGQVKDNAGSWYDNIMRAIK-
41707	GC_00006239		E_arenosclerae_ab112	2512	2	2	1	0	0.9345991561	1	0.9661941112			K11906	type VI secretion system protein VasD	ko00001|ko02044	KEGG Orthology (KO)>>>09130 Environmental Information Processing>>>09131 Membrane transport>>>03070 Bacterial secretion system [PATH:ko03070]|Secretion system>>>Type VI secretion system>>>Imp/Vas secretion system core components			COG3521	Predicted component of the type VI protein secretion system (PDB:3RX9)			U	Intracellular trafficking, secretion, and vesicular transport	MILTKPVKLLSTLLFLFVITGCSTSREVLNFDTSAELNLQAASDVNLDADGRPSPLVIRIFKLADARQFEREDFLTLYEQPEDRLGKDLLGTVQLKELAPGETRLETFELTPDIRYLGILAEYSRYDETTTMLVLPVSAHYSNDFSLIASEKGLSEQP
41708	GC_00006239		E_numazuensis_DSM25634	5120	2	2	1	0	0.9345991561	1	0.9661941112			K11906	type VI secretion system protein VasD	ko00001|ko02044	KEGG Orthology (KO)>>>09130 Environmental Information Processing>>>09131 Membrane transport>>>03070 Bacterial secretion system [PATH:ko03070]|Secretion system>>>Type VI secretion system>>>Imp/Vas secretion system core components			COG3521	Predicted component of the type VI protein secretion system (PDB:3RX9)			U	Intracellular trafficking, secretion, and vesicular transport	MIFTKPIKLLTSLVFIALITGCSTSREVLNFDTSAELSLQAASDVNLDSDGRPSPLVIRIFKLSDARQFEREDFLTLYEQAEDRLGKDLIGTVQLKELAPGENRLETFELTPDIRYLGILAEYSRYDETTTMLVLPVSAHYSNDFSLIASEKGLSEQQ
41709	GC_00006240		E_arenosclerae_ab112	484	2	2	1	0	0.8828828829	1	0.9377990431			K00469	inositol oxygenase [EC:1.13.99.1]	ko00001|ko00001|ko01000	KEGG Orthology (KO)>>>09100 Metabolism>>>09101 Carbohydrate metabolism>>>00053 Ascorbate and aldarate metabolism [PATH:ko00053]|KEGG Orthology (KO)>>>09100 Metabolism>>>09101 Carbohydrate metabolism>>>00562 Inositol phosphate metabolism [PATH:ko00562]|Enzymes>>>1. Oxidoreductases>>>1.13 Acting on single donors with incorporation of molecular oxygen (oxygenases)>>>1.13.99 Miscellaneous>>>1.13.99.1 inositol oxygenase									MKISRRGFIAALTSSTFVSQFPLTFALSEDAKQTNKDGRSFRNYEEAPEHVRQFYKEHHAKQTHAFAKDRLAFYQSLNQGKETAWGMLEQLDKVVDNSDPDIDLSQLEHSYQTAEAIRRDGLPEWLQLTGFIHDMGKALVFWGEPQWAVVGDTFPTGLRHSNRIVCFDYLEANPDSQIPEFNTDFGLYRPGISLDQVTMTWGHDEYLYQVLKNQSRLPEEALFVIRYHSLYPLHSARDPRYMALMNDQDRQNMKWVEVFNQYDLYSKSSLVQKDKKALEKHYKELVAQYIPGEIRW
41710	GC_00006240		E_numazuensis_DSM25634	1494	2	2	1	0	0.8828828829	1	0.9377990431			K00469	inositol oxygenase [EC:1.13.99.1]	ko00001|ko00001|ko01000	KEGG Orthology (KO)>>>09100 Metabolism>>>09101 Carbohydrate metabolism>>>00053 Ascorbate and aldarate metabolism [PATH:ko00053]|KEGG Orthology (KO)>>>09100 Metabolism>>>09101 Carbohydrate metabolism>>>00562 Inositol phosphate metabolism [PATH:ko00562]|Enzymes>>>1. Oxidoreductases>>>1.13 Acting on single donors with incorporation of molecular oxygen (oxygenases)>>>1.13.99 Miscellaneous>>>1.13.99.1 inositol oxygenase									MKLSRRGFLAALTSSTFVSQFPYTFALSDDDKQSNKDGRSFRNYKEAPEHVRKFYKEHHEKQTYAFARDQLALYQPLQQGEETAWGMLEQLDKVVDNSDPDIDLSQLQHSYQAAEAIRRDGLPEWLQVVGFIHDMGKALVFWGEPQWAVVGDTFPTGLRHSEQIVCFDYLKTNPDLKIPAMNTEYGLYQPGVGLDNVTMTWGHDEYLYQVLKNQSRLPEEALFVIRYHSLYPLHTAREPRYLQLMNDQDRQNMKWVEIFNQYDLYSKSSETYKGKKPLEKHYRELVAQYIPGKIRW
41711	GC_00006241		E_gorgoniicola_PS125	4037	2	2	1	0	0.737704918	0.5457872731	0.6273975928			K18831	HTH-type transcriptional regulator / antitoxin HigA	ko03000|ko02048	Transcription factors>>>Prokaryotic type>>>Helix-turn-helix>>>Other families|Prokaryotic defense system>>>Toxin-antitoxin system (TA system)>>>Type II TA system>>>HigB-HigA			COG5499	Antitoxin component HigA of the HigAB toxin-antitoxin module, contains an N-terminal HTH domain (HigA)			V	Defense mechanisms	MSAIKVIKTKQDHADAMERLMALMDIDHAEDSDEDNELEVLSLLIEQYESVHFPMDKPDPIDAIKFRMDQQGLTQKDMKLFL-----VLPVRYKKRPLSLAMIRRLHNGLDIPADVLIQ-------------------------------------------------------------------------------------------------------------------------------------------------------------------------RITTF----------------------------------------------------------------------------------------------------------LPV
41712	GC_00006241		E_montiporae_CL33	4275	2	2	1	0	0.737704918	0.5457872731	0.6273975928			K18831	HTH-type transcriptional regulator / antitoxin HigA	ko03000|ko02048	Transcription factors>>>Prokaryotic type>>>Helix-turn-helix>>>Other families|Prokaryotic defense system>>>Toxin-antitoxin system (TA system)>>>Type II TA system>>>HigB-HigA			COG2856|COG5499	Zn-dependent peptidase ImmA, M78 family (ImmA) (PDB:3DTE)|Antitoxin component HigA of the HigAB toxin-antitoxin module, contains an N-terminal HTH domain (HigA)			O|V	Posttranslational modification, protein turnover, chaperones|Defense mechanisms	MSAIKVIKTEQDYADAMDRLMTLMESAPEEDSPEDSELEVLALLIEKYETEQFPTDLPDPIEAIRFRMDQQGLTQKDMKPYFGSASKVSEVLNGKRDLSLTMIRKLHDGLGIPADVLIQERGASLPDSDGILWDHFPLAEMKKRGCFPDFTGSINELKVYSEEYLRRFLGSVHSSCIQPALCRSSAHYVSDKEVDPYALLAWQVRILQKAEKIKTNSRYEPCSINPAVMKALAKLSWSSQAPKLAEEFLSNLGIKLVTEPHFEKTYLDGAVMLDSNNQPVIGLTLRHDRLDNFWFTLLHEVAHVALHLNSDATTFFDDIDSSEKDDTEHEADRAAAEALIDSSAWSTAKVRESKSERDCIALAKELQISPAIIAGRLRHENKNYSLLTNMIGNKTVRLHFPD
41713	GC_00006242		E_arenosclerae_ab112	4376	2	2	1	0	0.7341772152	1	0.8467153285															MKTELNCFAIPAEAHNPHQLHPLLDWIEQREEVLASLNPEQKSALSRLVPLLLCGEQSAMLVFHNEYLRLSPNNSPSLQALLQIEADEFIHEQALQNLQQWLPEPEDIRQIKRRSQLFYARLHKSSLTIKQHFFMISQLDACVCLIMSAMAQSMKQNPILQNLFQLILKDEARHVYVSRMHARALSNQKPDDRPHKDLHQQLITLLSTEERSFRTLGVDTGMLFQRIEELAQKRIRS
41714	GC_00006242		E_numazuensis_DSM25634	4289	2	2	1	0	0.7341772152	1	0.8467153285															MKKELSCFAIPSSAHKPHQLHPLQEWMTHEDEVKAELNEEQKSALARLTPLLLCGEQSAMLVFHNECQRLNFNQTSSLQALQQIEADEFIHEQALQRLQQWLPTPKDIRHIKRQSQIFYARLHKHSKTIKEHFMLISQLDACVCVIMSAMAQAMRHQPEMQSLFKLILEDEARHVYISRVHARSLNSHESDNNRHSDLHNQLIELLSTEKQAFNALNVNTSLLFKRIEELALKRKRA
41715	GC_00006243		E_euniceicola_EF212	2513	2	2	1	0	0.9548611111	0.7677627716	0.8511513401															MQNNYLYEALVNAGTDAELAKQAASCDHCLQDIREHLYQVHIQAASMNNEILLLRRDVEERFKKVDERFEKIEERFEKVEERFEKVDERFEKVDERFEKVDERFDRLEGRFDRLEGRFDKLESMVQQLLDR
41716	GC_00006243		E_gorgoniicola_PS125	4848	2	2	1	0	0.9548611111	0.7677627716	0.8511513401															MQNNYLYEALVNAGTDAELAKQAASCDHCLQDIREHLYQVHIQAASMNNEILLLRRDVDERFKKVDERFEKV-----------------------------------DARFDKLEERFDKLENMVQQLLDR
41717	GC_00006245		E_atrinae_WP70	2232	2	2	1	0	0.8325652842	0.995412844	0.9067353319									COG1309	DNA-binding protein, AcrR family, includes nucleoid occlusion protein SlmA (AcrR) (PDB:2QOP)			K	Transcription	MNTEKSETPVVNEPKFSKAKLSLMLVAEKMIAEKGLNAISEREIAREAGQKNNSAVQYHFGNREELISAILDLRMIPLNARRHDMLMTIQPGQAGSLEALVGALVMPYIHHLIEHPGENYYVSLITQLALSGQHQQLLFDGPRSSSLQLMTRMMRDCLPELEQTEFHSRMNFTGTQLIHTVALWDLLRRQQSKLWTNEYLLEQSQQLIAFIVGGLIQR
41718	GC_00006245		E_elysicola_DSM22380	3392	2	2	1	0	0.8325652842	0.995412844	0.9067353319									COG1309	DNA-binding protein, AcrR family, includes nucleoid occlusion protein SlmA (AcrR) (PDB:2QOP)			K	Transcription	MNKETPNTTALSLPQFNKAKMSLILVAEKMIAEKGLNAISEREIAREAGQRNNSAVQYHFGSRAGLVSAILDLRMIPLNARRHEMLMAIKPDQAESVKALVEALVMPYIHNLIEYPAEGYYVSLVTQLAQSGQHDQLLFDGPRSSSLQLMSQMMRDALPELNQSEFRSRMGFAGTQLIHTVALWDLLRRQQPEIWTNHYLIEQSQQLIAFIVGGLKQ-
41719	GC_00006247		E_ascidiicola_KASP37	1799	2	2	1	0	0.702294197	0.9991909385	0.8248394102									COG1196	Chromosome segregation ATPase Smc (Smc) (PDB:5XG3)			D	Cell cycle control, cell division, chromosome partitioning	MSELIEMLSVDGYAAGKIVSVRLDGNTNVNGINASGKTTLIKMTPAFYAVAPSTLQRQDANRRSFAEYYLPNATSYLAFVYERDGKFITVVITRKSGSSSLVYRFVQGRCLESCFLQTTFGKPNFVLSSNWRTHMSLAGYEVSRSVGYDDYRLIIQSSLRYTSSDRKKAELINNYRRLYSYPTNGRDMSNIHLLASAVLQRKPSMAAIKSILESVLINQGFIDNGEFGLNLPTKKVDDWIENRNAYLLVDEQRSNIIDLVDKHDSYEGICARLSEIKNLAHRRKEKLQEEQESLTGKLQKCSSDITNYSEQEQAVRTDAGAEIQRITKKRTEQQEIAQVLEQKKMMFESQNIPEKQALAKRVGELRDLHQQAEQHFYKLERGVSDLTQFYEKALANAESEARSKQSQLTEQRKGYELAHEQSLREEEQKLSQIRADIGRQLNKSQSEVHQQIQKLSSNIGKITGQLENVAPSSEITEQLESLRKERKLAEFNVENTRQDLDAAREELKRAEIVCEKCIAEQRRLQDAMNQTEEALNQAREHFAPKDGSLLSFLRGNVPGWSENIAKVIDPDLLLRSDLHPRLIDGAHALYGVGLDVSGIEVPEFACDQALQVEIQRLDEKLAQLHTDCETHKKIAGLRQKEHSQATKNVEREKYNLKSCQSQLAEANKDIDELNIQAEQYIVKRREAFEKEKAHLDEQMRAQQARNNHLHKEAEKALADLGKRHNECVATAKEQLTEQLKLTDAEINAAVEALELRKSELREEEAAQMRERGIDEVALGRARQKAQDASSEYMDAKSAITFINRYDEFMKEQWPEYERLSIQLTELNAEIQELKNKRDQTLGEIQVVIHTLTSEKEEVDDQLSKVNDDLIMLDNNLARMGSIELPDSAPQLTTMHSVMYLMQRWQDQYREVKELRATGRELFEKVRRAFTRNERSRPFEFYQRLSSEMRDTNKRWETEDLWAVAAPHLLEYLNNAHKNNADLLRDSAKMLGQNLSDFSAQLERVHKQVKTLGNQVTGQTETICSDFEALDKLSVKVFSNMDKLDYYTSLRSFAQIHNDWIATNLDSLPNDEYLHRLDGIKNMIEKSGLTVKVQDSFGIEVRIIDQGIEKIARRDKDMDGISSNGVSYLIIILIYNALVNLLRGGAEDILVWPIDELKDFDLNNTRALIGQLNGDNIRIFSAFPDPDPAVLRYFQHLYQAKGRKGSNKRKLVRFAEVDVPSATDDLKSIMTTPKPNN
41720	GC_00006247		E_euniceicola_EF212	5171	2	2	1	0	0.702294197	0.9991909385	0.8248394102									COG1196	Chromosome segregation ATPase Smc (Smc) (PDB:5XG3)			D	Cell cycle control, cell division, chromosome partitioning	MSELLEMHSVDGYAAGKIIGVRLDGNTNVNGANASGKTTLIKMAPTFYAVPPSTLQRQDANRRNFADYYLPNATSYLAFVYKRSDKFITVVITRKPGTSSLVYRFVHGRYKEQWFLQTSLGKPNFVITSNWRSHMTQAGYEVSRSVGYDDYRLIIQSNLRYTSSNRKKNDLINQYRRLYSYPTNGRDMSNIHLLANAVLQRKPSMEAIKSILESVLINQGFIDNGEFGLDLPSKKVNEWIENRNAYLSVDGQRDNIIDLENKQGQFDQMRSRLSEIKNLSEQRKKQLLEEQESLTETLSQHDSDIAEYNKQIKYIRNSTETEIQLVTAKMTEQQKTIQGLELRKNTFEKEDIHAQRALASRKGELKELLQQAEKYLTDLQDGVKDIVQHYRNARNSAESEAQGKKSQLTGQRDSYKLDYQKYLLELKENLLHERSILTDKKSEEDRRVQRQIEKFIGDIGLLQGKLENVGPAPEITEQREDLKNEQEQINSNLEDTRQDIELAQELLKQAKVQLDQCISEKQALQNAITQTRDALELARERFTPKDGSLLSFLRANVPNWADNISRVIQPELLLRRDLHPRLIEHEHAFYGVDLDISGIEMPEFANDEALQAEIRHLDEHLAKLLTKLDKHEELEALRKKEHIEAEKSVAREKHHLKLCKRQFDDVNNDITELNVQAEHSIIKQRKDIEKQKSDLEEQKRLQQTRLKKLQDEYDSAYKNLDAAHHEAENNAIATRNEQLAMVDSEIASVDESLDIRLSEINEEEADQMRKEGVDERAINRARQETKKAREDHADAIHATNVIEQYTEFMETHWPEHEVLSVLVADLKAEILKLEKERNESVDKLQSVINKLNSDKEKVDEKLEIVNHDLSMLTNSQTRMRNTALPDSAPKLTTIHTAAYLIQRWQDVQTESNKLCETGCNLFKTIHRAFTRNERSRPFEFFQRLSSENRDTDERWESEERWAVAAPYLIKYLNDSHKSNADLLRDSAKMLGQNLSDFSAKLERIHKQVRTLGNQVTEQTESICGDFEALDRLSVKVFSNVDKLDYYASLKSFALIHNDWVATSLNSLPNEEYLHRLDGIKTMMEKTGLSVKVQNSFGIEVRVIDQGVEKIARRDKDMEGISSNGVSYLIIILIYNALVNLLRGGREDVLVWPIDELKDFDLDNTRAMVRQLNGDNIHIFSAFPDPDPAVLKYFQHLYQAKGRKDSNKRKLVRFAEIDVPSASDDLNAVMAIHSMA-
41721	GC_00006250		E_arenosclerae_ab112	2233	2	2	1	0	0.7737617135	1	0.8724528302	M00631	Pathway modules; Carbohydrate metabolism; Other carbohydrate metabolism	K01685	altronate hydrolase [EC:4.2.1.7]	ko00001|ko01000	KEGG Orthology (KO)>>>09100 Metabolism>>>09101 Carbohydrate metabolism>>>00040 Pentose and glucuronate interconversions [PATH:ko00040]|Enzymes>>>4. Lyases>>>4.2 Carbon-oxygen lyases>>>4.2.1 Hydro-lyases>>>4.2.1.7 altronate dehydratase	M00631	D-Galacturonate degradation (bacteria), D-galacturonate => pyruvate + D-glyceraldehyde 3P	COG2721	Altronate dehydratase (UxaA) (PDB:6U7L)			G	Carbohydrate transport and metabolism	MKTCLQIHPDDNVLITLKAFEQGTLISAVKETLCLKQDVPPFHKVALTDLAEGEPVIKYGNPIGHITAPVAQGEWIHCHNLKTLLQNQTHYHYKPEEPSISSFDSHTDRVVQIYRRKNGSVGVRNELWVIPTVGCVNGVASTLVKQFLEKHSCKDIDGVYAFSHPFGCSQLGDDHTDTRKLLQCMARHPNAGGVLVLGLGCETNQVAAFQSNFDDSELAHIQFLSTQQCEDELTEGLRLLESLYDNMRNDQRESGKLSEVRFGLECGGSDGLSGITANPLLGLLSDVLTVRGGTTVLTEVPEMFGAEEQLMKRAENQAVFQQIVEMITGFKEYYLSHNQPIYENPSPGNKQGGISTLEEKSIGCTQKSGSSPVKAVIHYGERIIKPGLNLLHAPGNDAVATSALAAAGCQMILFTTGRGTPYGGFVPTYKLATNTELADRKKHWIDFDAGQLISAGKSLHELCDELLDQLAQTISGQPTRNEKNGFRELAIWKHGVTL
41722	GC_00006250		E_numazuensis_DSM25634	4628	2	2	1	0	0.7737617135	1	0.8724528302	M00631	Pathway modules; Carbohydrate metabolism; Other carbohydrate metabolism	K01685	altronate hydrolase [EC:4.2.1.7]	ko00001|ko01000	KEGG Orthology (KO)>>>09100 Metabolism>>>09101 Carbohydrate metabolism>>>00040 Pentose and glucuronate interconversions [PATH:ko00040]|Enzymes>>>4. Lyases>>>4.2 Carbon-oxygen lyases>>>4.2.1 Hydro-lyases>>>4.2.1.7 altronate dehydratase	M00631	D-Galacturonate degradation (bacteria), D-galacturonate => pyruvate + D-glyceraldehyde 3P	COG2721	Altronate dehydratase (UxaA) (PDB:6U7L)			G	Carbohydrate transport and metabolism	MKAWLKIHPNDNVLISLKSLKKGTLITEGNDRLSLKQDVPAFHKVALRDLALDAQVVKYGSTIGKTTEVITAGDWVHCHNIRTHLKDQVSYQYSPKLASNSSFAGNTDRAVELYRRGSGTAGIRNELWIIPTVGCVNGIARTLVEQFMAIHPCNDIDGVYAFSHQFGCSQLGDDHQDTRKLLQTMAQHPNAGGVLIIGLGCENNQISEFQKAFDQANQTRIRFLSSQESEDEIEEGLQLIHELYEHMRKDRRVSGKLSEIRFGLECGGSDGLSGITANPLLGMLSDRLTTLGGTTVLTEVPEMFGAEEQLMARAVNETVFHQIVAMIHQFKQYYLSHNQPIYENPSPGNKQGGISTLEEKSIGCTQKSGLSPVTGVVKYGESIVTTGLNLLHAPGNDAIATSALAAAGCQMVLFTTGRGTPYGGFVPTFKLATNSELAKKKKHWIDFDAGQLISEEKSLEIVCDELIDQLARVVSGQPTRNEEQGFRELAIWKHGVTL
41723	GC_00006251		E_gorgoniicola_PS125	1536	2	2	1	0	0.7777777778	0.9653304442	0.8614640884									COG5566	Transcriptional regulator, middle operon regulator (Mor) family (Mor) (PDB:1RR7)			K|X	Transcription|Mobilome: prophages, transposons	#NAME?
41724	GC_00006251		E_numazuensis_DSM25634	722	2	2	1	0	0.7777777778	0.9653304442	0.8614640884									COG5566	Transcriptional regulator, middle operon regulator (Mor) family (Mor) (PDB:1RR7)			K|X	Transcription|Mobilome: prophages, transposons	MSMNEDDLFGLD-HTNDILGHLDDEALHQKHLWPGDLVELAEVIRAQLLREEVKDDALYLQMERVLLAMSFLCGGRNYYLPKGERIKKALRDKRIYDEFDGKNIRGLSNHYKLSEQKVYEVVREQRQLHKNRIQHNLFPNEQA
41725	GC_00006252		E_euniceicola_EF212	109	2	2	1	0	0.9365530303	0.9860730809	0.9606753249															MTISKCLRYCFIFFLPLFGILLSNDLKAVEHCFNRTWFKKTGSYYDQNGREHVQAERAGVYGNIVEETGDSDERRLQFR-----LSPRAGENTDSSHDARHYINTRLSVELIPRPSSNDEHLIQQIRERAGANETQSDPVAVILDALNSPSITADVRTEFLSVVAGRYVANIAGFGNVEVTSVEGVSFFEELVQLLLIIKRLSGLSAEKFTQLVNAVSSVRTNCFLPEAMAFNQFFPLVRLSEIQRDTPQTLSFRAGLLLFRSVTMETGSTGWFSFDLNSDGGLSNTFLRTEDGQDTYVGRWVSVNARPNYLREDLITLVTGAQRPLPAGDEPVPDNPRLPQRHELLHFDSGYQSGY
41726	GC_00006252		E_gorgoniicola_PS125	1107	2	2	1	0	0.9365530303	0.9860730809	0.9606753249															MTISKCLKYCFIFFLPLFGILLSNDLKAVEHCFNRTWFKKTGSYYDENGREHEQAERAGVYGNIVEETGDSDERRRQFRLRPLSLSPRAVENTDSSHDDPAYINTRLSVELIPRPSSNDEHLIQQIRERVGANETQSDPVAVISDVLDAGSIPADVRTEFLSVVAGRYVANIAGFGNVEVTSVEGVSFFEELVQLLLIIKRLSGLSAERFTQLVNAVSSVRTNCFLPEAMTFNQFFPLVRLNEIQRDTPQTLSFKAGLLLFRSVTMETGSTGRFSFDLNSDGGLSNTFLRTEAGEDTYIGRWVSVDARPNYLREDLITLVTDAQRPFAAGDEPVPDNPRLPQRHELLHFDSGYQSGY
41727	GC_00006253		E_atrinae_WP70	3454	2	2	1	0	0.992036405	1	0.9960022844			K06606	2-keto-myo-inositol isomerase [EC:5.3.99.11]	ko00001|ko01000|ko03400	KEGG Orthology (KO)>>>09120 Genetic Information Processing>>>09124 Replication and repair>>>03410 Base excision repair [PATH:ko03410]|Enzymes>>>3. Hydrolases>>>3.1 Acting on ester bonds>>>3.1.21 Endodeoxyribonucleases producing 5'-phosphomonoesters>>>3.1.21.2 deoxyribonuclease IV|DNA repair and recombination proteins>>>Prokaryotic type>>>SSBR (single strand breaks repair)>>>BER (base exicision repair)>>>AP endonucleases			COG1082	Sugar phosphate isomerase/epimerase (YcjR) (PDB:3KTC) (PUBMED:30742415)			G	Carbohydrate transport and metabolism	MPFALHGMCSLHNNIVSDIRLAKETGYEGLEIHTEKLWRYINAGLTAEHLKHLLDKAHIKPTAIDIVGSVEASDRATQQKVFQEVETLCQFASTIGAPTIQLNAFEALNGLSVEDNIQITARNIREIADIGQQYGIRFQYEGAAWTPIAKLDDYLRLHDAVSCDNFGFVLDTWHFWACRGATPDEMAQLPVELIYNVHLSDGLRPEEGSPWVDERELRGCLLGEGNIPLQEWVDAIKSTGYQGFYSGEFLNDQLWESDHYEVASKMLASMQTLVLGAAEMTIPSKTTVMPTVH
41728	GC_00006253		E_elysicola_DSM22380	288	2	2	1	0	0.992036405	1	0.9960022844			K06606	2-keto-myo-inositol isomerase [EC:5.3.99.11]	ko00001|ko01000|ko03400	KEGG Orthology (KO)>>>09120 Genetic Information Processing>>>09124 Replication and repair>>>03410 Base excision repair [PATH:ko03410]|Enzymes>>>3. Hydrolases>>>3.1 Acting on ester bonds>>>3.1.21 Endodeoxyribonucleases producing 5'-phosphomonoesters>>>3.1.21.2 deoxyribonuclease IV|DNA repair and recombination proteins>>>Prokaryotic type>>>SSBR (single strand breaks repair)>>>BER (base exicision repair)>>>AP endonucleases			COG1082	Sugar phosphate isomerase/epimerase (YcjR) (PDB:3KTC) (PUBMED:30742415)			G	Carbohydrate transport and metabolism	MPFALHGMCSLHNNIVSDIRLAKETGYEGLEIHTEKLWRYINAGLTAEHLKHLLDKAHIKPTAIDIVGSVEASDRATQQKVFQEVETLCQFASTIGAPTIQLNAFEALNGLSVEDNIQITARNIREIADIGQQYGIRFQYEGAAWTPIAKLDDYLRLHDAVSCDNFGFVLDTWHFWACRGATPDEMAQLPVELIYNVHLSDGLRPEEGSPWVDERELRGCLLGEGNIPLQEWVDAIKSTGYQGFYSGEFLNDQLWESDHYEVASKMLASMQTLVLGAAEMTITNKTTAMPTVH
41729	GC_00006254		E_arenosclerae_ab112	5686	2	2	1	0	0.7479954181	0.9288984758	0.8286890498															MDLSIDSTTSSNFYSLPNGQVPVDESSATLGQYSVGSRGPDKSLTSEQDDFEIESAPKRSLCARIAHPLTSTVSGIYNKTVTTALRAESAGYEKGGFLLGKPMKIIGGLCGLGYGVLTSLPMFAQGVARAYQGDFGAYDRSVEYTGLEQNYYRKSITLSQLNATKPLWFKGSVGSAIEKMRDFGDRQKFP-VSGTTNLDFMLNFYLHCINGRLDLNAIVEGNPELKNPLMVLLKAVEDETQVYQLIDACHLTGDPDVQDWVVGTEEVHVEGYKEPFIEEIKSRNVSFVRNVHEGATNLDSD-KIRPLRQALKKM
41730	GC_00006254		E_numazuensis_DSM25634	2965	2	2	1	0	0.7479954181	0.9288984758	0.8286890498															MDLSINSPSMLNFHASPNGQVPVDESSATLGQFSVGSHGSEKSLTSKKDGLESELTAKRSLCARIAHPLTSTVRGIYNKTVTTALHAETTGYEKGGFLLGKPMKIIGGLCGLGYGVLTSLPMFAQGIARAYQGNFEKYEGSLKDTGKRQNFYRKETAISQLNATKPLWFKGSIGNAIEKMSVLKDNDGLRVVDGITKLDFMLNFYLLCSRGGLDLNDIVGEHPELREPLMVLLKAVEDESQVYQLINDCYLTGEPDVQN---------------------RNDHRQYVADVYAGRINLDSESKIRELRQSLKQN
41731	GC_00006256		E_numazuensis_DSM25634	4397	2	2	1	0	0.7232704403	1	0.8394160584															MISGVGSSQQVSGHSSSDSLVSASENCLKKYISTSTDSSINYKELEKRAFSVLTKQHTSIIKVPDNCCLGVSVEWIENFLEPASGSFNYQRARLLHHEYWSGIESTERRDTLNNKKKKCVDLTYEFLSRKMNGKGINIDVEPHSFKHIKSMLAPLSQAFFLLPKCSTLLILQGLGKNREFQGHNFVISWSLQNENEYIIFLDPAGTQATWKKYKRETYSRFFIRVMDDISDIVGCSIKGDSYSHEEIKSVLLYKGTSLKDITDVD
41732	GC_00006256		Endozoicomonas_MAG_CC1	3586	2	2	1	0	0.7232704403	1	0.8394160584															MILSVGRCQQVSGHSSSVNLASASENCLQKYIPTSTDRSVDVKELTKRALSALTEGEVKAIQVPENCCLGVSVEWIVSFLESSDCIFSCQKARSLHKEYWSNIKASDRLDTLNNKKKDCVELTYQFLSSKMHDKEINIDVEPYSFNHVKSLVSTLSQAFFLLPKCCVLLILQGQGRKTAFQGHNFIISWSVQDHNKFMTLFDPSGTQITWKRNKGETPSKFFIRVMDNISDIIGLFIKGDGYSFEEIKSILLYKGKSLKYITGVD
41733	GC_00006257		E_atrinae_WP70	3460	2	2	1	0	0.8178861789	1	0.8998211091			K11065	thioredoxin-dependent peroxiredoxin [EC:1.11.1.24]	ko00001|ko01000	KEGG Orthology (KO)>>>09190 Not Included in Pathway or Brite>>>09191 Unclassified: metabolism>>>99980 Enzymes with EC numbers|Enzymes>>>1. Oxidoreductases>>>1.11 Acting on a peroxide as acceptor>>>1.11.1 Peroxidases>>>1.11.1.24 thioredoxin-dependent peroxiredoxin			COG2077	Peroxiredoxin (Tpx) (PDB:4AF2)			O	Posttranslational modification, protein turnover, chaperones	MMKCSALFLSLVSSTFAFADFPVTQDHADLGARKILTLEKDTVFHLTGKAVKVGQLMPSMVLTDSNLGAFDTSKNNGNPRVYVVLTSVDTPVCEQQSNDLAAFIKKNSEDLGDIEFIVVSADTPFAQQRFIEKHDLEDSQVNFLSDSLAHDFGNKTGTQIKELGLLARTIIVVDKNNRISYIQRVPELTTIPDIEAAVKVAKATE
41734	GC_00006257		E_elysicola_DSM22380	282	2	2	1	0	0.8178861789	1	0.8998211091			K11065	thioredoxin-dependent peroxiredoxin [EC:1.11.1.24]	ko00001|ko01000	KEGG Orthology (KO)>>>09190 Not Included in Pathway or Brite>>>09191 Unclassified: metabolism>>>99980 Enzymes with EC numbers|Enzymes>>>1. Oxidoreductases>>>1.11 Acting on a peroxide as acceptor>>>1.11.1 Peroxidases>>>1.11.1.24 thioredoxin-dependent peroxiredoxin			COG2077	Peroxiredoxin (Tpx) (PDB:4AF2)			O	Posttranslational modification, protein turnover, chaperones	MIKFSALFLSLVSSTFAFADFPITQENAGLGVKETLTLEKDTVFHLTGNAIKTGQLMPSMVLTDSNLSSFDTSKNSGKVRIYSVITSVDTPVCEQQSVDLAKFIKSNKKKLQDIEFIVVSADTPFAQQRFIKENGLEKSQVTFLSDSIAHEFGNKTGSQIQELGLLARAIIVVDKNNKVSFVQRVPELTTIPDINTAIKAAKVSS
41735	GC_00006258		E_arenosclerae_ab112	5593	2	2	1	0	0.8528265107	0.9719551282	0.9085022371									COG2207	AraC-type DNA-binding domain and AraC-containing proteins (AraC) (PDB:1BL0)			K	Transcription	MDVSYNLHIIVNTTKAITISSVLLKHALSGAQAQGVDLPRLLRKCGIPVDVFEHTESRLPLENIVKLLRYCNGVMNDEANGLLQSPMRLGSFRMMALAAVHSQNLGQALERCLDFYNLFANSFHYELKTGRRFAQITMKRRDGHSIIDDYAICSMLSVIHRFSGWFCNDRLILNQIGFDHPPPPYRKELHYMFYGAPVLFHQDINSISFDRHYLDYPVVQTEMQVESYVRRAPMDIFLPLDAGGLWTMDVRRRLKEAFASQRQLLSLEILAEEMSLTPQTLRRRLRKEGSSFDIIKSHIRRDIAIHHLGDNQLTMEDIAEAAGYTEPSSFIRAFKSWTGFTPLQFRKGLDRL
41736	GC_00006258		E_numazuensis_DSM25634	4778	2	2	1	0	0.8528265107	0.9719551282	0.9085022371									COG2207	AraC-type DNA-binding domain and AraC-containing proteins (AraC) (PDB:1BL0)			K	Transcription	----------MNTAKTITISSLLLTHALSGIRTKGVDLERLLRKCGIKASDLNDPQNRLPLENVVKLLRYCNGVLGDEANGLLQYPMRLGSFRLMALAAVHSQNLGQAMERCLDFYNLFTNSFSYELIVRRRFAEISITRRPEQSIVDDYAICSMLSVIHRFSGWLSNDRLILNQIQFDHTPPPYRTELQYMFYGAPALFHQVKNSISFDRHYLEHPVVQTEVQVESYIRRAPMDIFLPLDAGGFWTMEVRRRLKEAFATKRELLSLKVLAEDMSLNPQTLRRRLRREGSSFDIIKSHIRRDIAIHHLGDNQQTIEDIAEAAGYTEPSSFIRAFKSWTGFTPLQFRKGLDTL
41737	GC_00006259		E_arenosclerae_ab112	1761	2	2	1	0	0.9620596206	0.6064406299	0.7439361799									COG3501	Uncharacterized conserved protein VgrG, implicated in type VI secretion and phage assembly (VgrG) (PDB:6SJL) (PUBMED:16980477)			U|X|R	Intracellular trafficking, secretion, and vesicular transport|Mobilome: prophages, transposons|General function prediction only	MSHACEDRCVGHVMAVSMTLNGLPASMVKQTKVMQRVQEEITKAQTLKETEEEKARKLPSTHPSSVEKAIPPGTDNTVPTDPEEKKRALDRSVMCTIMCCCNDHPAKGQSDQDLKQSCAHQVLQAADKAPEWTSRYKSELSWNMNLQTGESPQPMMHRDAWGNDTTEPSHYWQGRIAEVDGYRPGRGDIRRPDLVVVSDSSKPPSQDNIDQVVEFKFGQDRRDNDQDEAYRDIAGSRKKYSIYRVGGPQKDIEQGCNCQNPIQSVA
41738	GC_00006259		E_numazuensis_DSM25634	3903	2	2	1	0	0.9620596206	0.6064406299	0.7439361799									COG3501	Uncharacterized conserved protein VgrG, implicated in type VI secretion and phage assembly (VgrG) (PDB:6SJL) (PUBMED:16980477)			U|X|R	Intracellular trafficking, secretion, and vesicular transport|Mobilome: prophages, transposons|General function prediction only	#NAME?
41739	GC_00006260		E_acroporae_Acr14	64	2	2	1	0	0.8637992832	0.5358381503	0.6613950142									COG3943	Uncharacterized protein RhuM, Salmonella virulence factor (RhuM)			S	Function unknown	MPDLNLQDQTTEFLLYTDPNGDIRVEVLLSNETIWLTQKRMAELFGVGVPAISKHLKNIFESNELQEKLVVSILENTTEHGAVAGLTQTQQVKYYNLDAVISVGYRVNSTQATQFRIWATQRLKEYIIKGFAMDDERLKNGRYFGKDYFRELLERVRSIRASERRIYQQITDIFAECSADYDPRSETTRLFYAHVQDKFHFAITGHTAAEIISLNADANKPLMGMSTYKNAPDGRVLKSDATVAKNYLSEVDIKKLERAVSAFFDYIEGIIERRNTFTMSSFAESVNKFLAFNEYQILEGHGTISRKRAEQKAITEYNKFNKQQRIESDFDREVKKLLQKKDSQDD
41740	GC_00006260		E_marisrubri_6c	5002	2	2	1	0	0.8637992832	0.5358381503	0.6613950142									COG3943	Uncharacterized protein RhuM, Salmonella virulence factor (RhuM)			S	Function unknown	------------------------------------------------------------------------------------------------------------------------------------MDYERLKNGRYFGKDYFRELLERVRSIRASERRIYQQITDIFAECSVDYHPKSDTSRLFYAHVQDKFHFAITCHTAAEIIALKAET---------------------------------------------------------------------------------------------------EQFNGSA----------------------
41741	GC_00006261		E_ascidiicola_KASP37	4746	2	2	1	0	0.9341649342	1	0.9659620208			K22187	alpha-ketoglutaric semialdehyde dehydrogenase [EC:1.2.1.-]	ko00001|ko01000	KEGG Orthology (KO)>>>09100 Metabolism>>>09101 Carbohydrate metabolism>>>00040 Pentose and glucuronate interconversions [PATH:ko00040]|Enzymes>>>1. Oxidoreductases>>>1.2 Acting on the aldehyde or oxo group of donors>>>1.2.1 With NAD+ or NADP+ as acceptor>>>1.2.1.-			COG1012	Acyl-CoA reductase or other NAD-dependent aldehyde dehydrogenase (AdhE) (PDB:1A4S)	COG1012	Proline degradation	I	Lipid transport and metabolism	MSDSVFKNYIAGKWVEGNKQLIANISPADISDVVGYYAQADQDQTREAIAAAQAGQKEWEKSGLEERYSVLMAIGDELIARKDELGTILAREEGKTLAEGAGETYRSGQFFHYYAAEVLRQMGETADSVRPGIEIETRREPVGVVGIITPWNFPTATGAWKIAPALAFGNAIIWKPANQVPASAWALTEIISRQNLPEGTFNLVMGPGAEVGDTLIHSRSINALTFTGSLETGRKVAAATAVNLVKCQLEMGSKNALVVLDDADLDNAVECAVNGAFGGTGQKCTASSRLIVTEGIHDRFVEAVIERMKKLVIGHPLKEGVHIGAVADARQMEQNLAYLALAEKEGGTRIYGGEVLTEDTEGYYMQPALFTNTTNDMTINREEAFAPIACVIKVKDYDEALATLNDTNFGLTGGICTTSLKYASDFKRNAKTGCVMVNLPTAGTDYHVPFGGRKDSSFGPREQGTYAREFYTTVKTTYIRA
41742	GC_00006261		Endozoicomonas_MAG_CC1	1186	2	2	1	0	0.9341649342	1	0.9659620208			K22187	alpha-ketoglutaric semialdehyde dehydrogenase [EC:1.2.1.-]	ko00001|ko01000	KEGG Orthology (KO)>>>09100 Metabolism>>>09101 Carbohydrate metabolism>>>00040 Pentose and glucuronate interconversions [PATH:ko00040]|Enzymes>>>1. Oxidoreductases>>>1.2 Acting on the aldehyde or oxo group of donors>>>1.2.1 With NAD+ or NADP+ as acceptor>>>1.2.1.-			COG1012	Acyl-CoA reductase or other NAD-dependent aldehyde dehydrogenase (AdhE) (PDB:1A4S)	COG1012	Proline degradation	I	Lipid transport and metabolism	MSDSVFKNYISGQWVAGNKKPIANISPADITDVVGHYAQADQEQTHAAITAAKAGQLEWEKSGLEQRYSVLMAIGDELIARKDELGAILAREEGKTLAEGVGETYRSGQFFRYYAAEVLRQMGETADSVRPGVEIETRREPVGVVGIITPWNFPTATGAWKIAPALAFGNAVVWKPANQVPASAWALTEIISRQDLPAGTFNLVMGPGAEVGDTLINSRDINALTFTGSLETGRKVAAATAANLVKCQLEMGSKNALVVLDDADLDIAVECAVSGAFGGTGQKCTASSRLIVTEAIHDRFVEAVIDRMKQLVIGHPLKEGVHIGAVADARQMEQNLVYLELAKKEGGTLIYGGEVLTEETEGYYMQPALFTDTTNNMTINREEAFAPIACVIKVKDYAEALATLNDTNFGLTGGICTTSLKYASDFKRNAKTGCVMVNLPTAGTDYHVPFGGRKDSSFGSREQGTYAKEFYTIVKTTYIRA
41743	GC_00006262		E_ascidiicola_KASP37	1630	2	2	1	0	0.7948717949	0.9805329953	0.8779947269									COG4938	Predicted ATPase			R	General function prediction only	MPPSQEPLPLSPQKVDNKMIQAFEFNNLGPLEKVAAKNLGQINLIIGPNSSGKTWLMKALYAAVRTLEESGRGDDRRSASEVLSEKLYWTFQPDKLGDLVSKGKSKKLSASVTLKDLPPVTFGFGPDTTKQVDVDITE----RRSANSIFLPPKEVLSLDKIIFQTAYQDRVFGFDSTYSDLVVALQKQMPADKSNSTLSQTSQQLESMFDGGRIEYDRQRNEWFYKHKKARYSINATAEGVKKIGILDTLIRNGFLTENSIVFIDEPESALHPTAITKLFNIIDALARLGVQFFIASHSYFVVKKLYIMAQREEMQIPVLICT-DGQWQQTSLNEGMPDNEIINESIRLFEQEIGVA
41744	GC_00006262		E_numazuensis_DSM25634	1354	2	2	1	0	0.7948717949	0.9805329953	0.8779947269									COG4938	Predicted ATPase			R	General function prediction only	MSTPQEELPLAPQKVDNRMIKVFEFKNLGPLDYVAADNLGQINLIIGPNSAGKTWLLKALYAAIRTLEETGRGHSNSSLSDVLSDKLYWTFQSGKLGDIVSKGKGKKLSASVTLKGQPPLDFSFGQDTAKQVG-DVTSEGLHRREANSIFMPPKEVLSLDKIILQTAIIEKQFGFDSTYTDLVLALQKQEPQGKSNLPLAQTGHALESMF-AGRIEYDRNRKEWIYKVGNTRFSINATAEGIKKIGILDILIRNQYLTQDSVVFIDEPESALHPTAITQLFDIIELLAKQGMQFFIASHSYYVVKKLYITALQENIDIPVLIANGNGQWQQASLKDGIPDNEIINESVRLFEQEIGVA
41745	GC_00006263		E_euniceicola_EF212	2983	2	2	1	0	0.8834498834	0.9862547893	0.9320259946															MKTPFNPSARAIKRVKNPLPKPEACHCCGGSVEAVRNSEIYNGRSFGEWPWVYLCRSCGAYVGMHPFTDIPLGTLADKETRIARKRSKAPFEQLHRTGLMSRSEAYRRLASKLGIKKEECHFGWFDAEMCERAEEAVREVLLECF
41746	GC_00006263		E_montiporae_CL33	1490	2	2	1	0	0.8834498834	0.9862547893	0.9320259946															MKTPFNPSTRAAKRVKNPLPKPESCNCCGGSVEIVRNSEIYNGRSFGQWPWVYLCRSCGAYVGMHPLTDIPLGTLANRETRIARKRSKAPFELLHKTGKMTRSEAYRRLAEKLGIEKGQCHFGWFDVAMCERAEVAVREILLD--
41747	GC_00006265		E_euniceicola_EF212	4808	2	2	1	0	0.8689788054	1	0.9298969072			K15580	oligopeptide transport system substrate-binding protein	ko00001|ko00001|ko02000	KEGG Orthology (KO)>>>09130 Environmental Information Processing>>>09131 Membrane transport>>>02010 ABC transporters [PATH:ko02010]|KEGG Orthology (KO)>>>09140 Cellular Processes>>>09145 Cellular community - prokaryotes>>>02024 Quorum sensing [PATH:ko02024]|Transporters>>>ABC transporters, prokaryotic type>>>Peptide and nickel transporters>>>Oligopeptide transporter			COG4166	ABC-type oligopeptide transport system, periplasmic component (OppA) (PDB:1B05)			E	Amino acid transport and metabolism	MKTTFLPAWVLCFWVLVLSPTSAYSAPLKALVRGLPDQPKQLHPHYFGGSPGAQVLKDLYEGLMVQNHSGEPVPGMAAKVEISPDGKTYRFTMREGIRWSDGSAVTADDFVRSFRALADPETRATYRWYLKTGQFSGADEALAGNIEALGVKAENNQLVLQLRQPVPYILELLTFPSFLPVAKQHNPGKPVSNGPYTLSSETPGKTIKLKKNPHYYNKEQVAINEVVYQIQPDEMQVLEAFREGRMDITSHLTAAARLKARTEQLRRTMENQSLVTTMLVPNQKHPLLANTDFRKALSLALDRTALVNSNYPDSLVRPACSFTAPLTRGFSPDPKNCYLLLNSADRNHQASSYLKKSGVKPGKVTLTVTTTTKYGSDHLLNQMVAQWQAILGIQVQVRLLDWRGFTRALSDKDYQLALFSWLAGYNDATAFLLPLQNEKGFGPFVNPDYQKQLELAAQQISQADRLPYYQQAETILAQQLPVIPVIHPTFVQLVKPRVEGFYTSNPEGWVHTRYLRLLR
41748	GC_00006265		E_gorgoniicola_PS125	1342	2	2	1	0	0.8689788054	1	0.9298969072			K02035	peptide/nickel transport system substrate-binding protein	ko00001|ko02000	KEGG Orthology (KO)>>>09140 Cellular Processes>>>09145 Cellular community - prokaryotes>>>02024 Quorum sensing [PATH:ko02024]|Transporters>>>ABC transporters, prokaryotic type>>>Peptide and nickel transporters>>>Peptides/nickel transporter			COG4166	ABC-type oligopeptide transport system, periplasmic component (OppA) (PDB:1B05)			E	Amino acid transport and metabolism	MKITFLCEWVLCFWVFVLSSASGFAAPSKTLVRGLPDQPKQLHPHYFGGSPGAQVLKDLYEGLMVQNPSGEPVPGMAANVDISPDRKTYRFTMREGIRWSDGSAVTAEDFVRSFRTLADPEVRATYRWYLRTGQFSGADEALAGNIKALGVKAENNQLVLQLQQPVPYILELLTFPSFLPVAKQHHSDKPVSNGPYMLISETPGKTIRLRKNPHYYGKEQVAIQEVTYQIQPDELKMLEAFREGSVNITSHLTTSAQLIARTEHLIRAMENESLATTILVPNQKHPLLANADFRRALSLALDRTALVNSNYPDSHARPACSFTAPLTRGFSPDKKHCHLLLSSADRHHQAGTHMKNTGVNPGQVALTVTTTKKNGSDWLLNQMVTQWQAVLGIQVKVRLLNWKDFTRALADRDYELALFSWLAGYNDATAFLLPLQNEKGFGPFVNPDYQKQLELAADQSRQSDRLPYYQQAETILAQQLPVIPVIHPTFVQLVKPAVGGYYTSNPEGWVHTRYLRLLR
41749	GC_00006266		E_arenosclerae_ab112	127	2	2	1	0	0.9470284238	1	0.9727936297									COG0235	5-methylthioribulose/5-deoxyribulose/Fuculose 1-phosphate aldolase (methionine salvage, sugar degradation) (AraD) (PDB:1FUA) (PUBMED:31950558)	COG0235	Urea cycle	E|G	Amino acid transport and metabolism|Carbohydrate transport and metabolism	MNKYDGLNQAIVDQFAPRQGRHALLPELSEKAQVALMCRMLFREGWNEHIAGHITWRLPNGHILTNPWELSWDELTAKDIMTLDEEGKVIDGEWNITPAIGLHIQLHALRPDINVVIHNHAHWSGIWANLQKVPPIYDQAGAYCGEKLPIYNEYTGTFEDETSTQSAAEALGESKWALLANHGSLVVAENLRQAHLRVITLEWRSKRAWEVEVAGGGQPLPPEEVAKLSRIDDNGFPFCWEAMARRELRTDPNIVNDI
41750	GC_00006266		E_numazuensis_DSM25634	3052	2	2	1	0	0.9470284238	1	0.9727936297									COG0235	5-methylthioribulose/5-deoxyribulose/Fuculose 1-phosphate aldolase (methionine salvage, sugar degradation) (AraD) (PDB:1FUA) (PUBMED:31950558)	COG0235	Urea cycle	E|G	Amino acid transport and metabolism|Carbohydrate transport and metabolism	MNRYEGLNQAIVDQFAPRPGRQALLPELSEKAQVALMCRMLFREGWSEHIAGHITWRLPNGNILTNPWELSWDELTAKDIMTLDEKGKVIDGEWNITPAIGLHIQLHALRPEINVVIHNHAHWSGIWANLQKVPPIYDQAGAYCGEKLPIYNEYTGTFEDEHSTLSAAEALGESKWALLANHGSLVVGENLRQAHLRVITLEWRSKRAWEAEVAGGAQPLPPEEVEKLSRIDDNGFPFCWEAMARRELRADPNLVNDD
41751	GC_00006268		E_euniceicola_EF212	1611	2	2	1	0	0.9874396135	1	0.9936801167			K16950	anaerobic sulfite reductase subunit A	ko00001	KEGG Orthology (KO)>>>09100 Metabolism>>>09102 Energy metabolism>>>00920 Sulfur metabolism [PATH:ko00920]			COG1139	L-lactate utilization protein LutB, contains a ferredoxin-type domain (LutB)			C	Energy production and conversion	MSLSLTNGALNEVFETLSRHYRIMAPVRIVGGGRFSDTDNIQYGEVSTAEEIVWEEKSHFSPKEVIAPITQTLFQFHEGQLITSSVDRRKILLFMRPCDIHGLRQLDNMFLKNGDNEDFYYKRLREKVKVAMFECKTGWDSCFCVSMNTHETSDYDIACRFSESGADIHFQCNELREAFAEHGTESNFKPEFIKENQFTLKLPESTGLSAQEIRDRTIGHPLFDEYDRRCVECGRCTTSCGTCSCYSVNDVHYTENANFGERQRIWSSCIIPGFSDMAGGHSYRQRSGERLRYRLLHKMVDHKERFGDHMCVGCGRCDDRCPQYISFSNMVSKVTTALEETQHAE
41752	GC_00006268		E_gorgoniicola_PS125	4125	2	2	1	0	0.9874396135	1	0.9936801167			K16950	anaerobic sulfite reductase subunit A	ko00001	KEGG Orthology (KO)>>>09100 Metabolism>>>09102 Energy metabolism>>>00920 Sulfur metabolism [PATH:ko00920]			COG1139	L-lactate utilization protein LutB, contains a ferredoxin-type domain (LutB)			C	Energy production and conversion	MSLSLTNSALNEVFETLSRHYRIMAPVRIVGGGRFSDTDNIQYGEVSTAEEIVWEEKSHFSPKEVIAPITQTLFQFHEGQLITSSVDRRKILLFMRPCDIHGLRQLDNMFLKNGDNEDFYYKRLREKVKVAMFECKTGWDSCFCVSMNTHETSDYDIACRFSESGADIHFQCNELREAFAEHGIDSDFKPEFIKENQFTLKLPESTGLSAQEIRDRTIGHPLFDEYDRRCVECGRCTTSCGTCSCYSVNDVHYTENAHFGERQRIWSSCIIPGFSDMAGGHSYRQRSGERLRYRLLHKMVDHKERFGDHMCVGCGRCDDRCPQYISFSNMVSKVTTALEETQHAE
41753	GC_00006269		E_gorgoniicola_PS125	1892	2	2	1	0	0.7906504065	1	0.8830874007									COG0454	N-acetyltransferase, GNAT superfamily (includes histone acetyltransferase HPA2) (PhnO)			K|R	Transcription|General function prediction only	MKTVVLDKKHHDRKGFNCGVEALNNYLKVMASQQGGKDNTRTFVLEDLGNNSTIIGYYTLTMIPLDLSALPIELQKKHSSAGSAGLIARLAVDKRYAGQGYGEWLLIDALHKLLQASDAVGFPLVIVDAKEGVSAFYQRFGFVPFQDSADKLFITIKEIRGSLS
41754	GC_00006269		E_marisrubri_6c	317	2	2	1	0	0.7906504065	1	0.8830874007									COG0454	N-acetyltransferase, GNAT superfamily (includes histone acetyltransferase HPA2) (PhnO)			K|R	Transcription|General function prediction only	MKTVVLDKSKHDRQGFDCGISALNNYLQMMARQQTGNDNTRTFVLEDSDCPETIIGYYTLTMIPLDLQALPARLQKKHSSAGSAGLIARLAINKCYSGQGYREWLLVDALHKLLQASDTVEFPLVVVDAKSGVAAFYEKFGFAPFIDNPEKLFITTKKIRASLQ
41755	GC_00006271		E_arenosclerae_ab112	1434	2	2	1	0	0.9294294294	0.9738774248	0.9511344293															MQFKKILLAGAVAAVASSQVMAGDIFIGGVYGRIGQDMNLKSNGTTLRSDITDARIENKLENRDMVGFRLGTWLNDNTRIYGNFILDDKSYKKRHSTDSGNTTSESYRYKNYELSLSADYVIPLTDSGNTQFYAGGTVGLNKLKYSQSQHADKVTSQH-NGSRTKRDTALMYGVQAGFLQNLTDNLSAELGYRYTRSNNEITGTFNGERLKLESKSQQSAFLALNYSF
41756	GC_00006271		E_numazuensis_DSM25634	3969	2	2	1	0	0.9294294294	0.9738774248	0.9511344293															MQFKKIMLAGAVVAVASTQVMASDIFIGGVYGRIGQDMNLKSNGSTLRSDITDARIENKLENRDMVGFRLGTWLNDNTRIYGNFILDDKSYKK-----SSTTTSESYRYKNYELSLSADYVIPLTDSGNTQFYAGGTLGLNKLKYAQGQFREKETGAHVNGSRTKRDTALMYGLQTGIIQNLTDNLSAELGYRYTRSNNEIAGTFNGERLKLESKSQQSAFLALNYSF
41757	GC_00006272		E_atrinae_WP70	5505	2	2	1	0	0.763185654	0.9695748871	0.8540887523															MI-SNTTAAKTPLPPEDSIRLDRP---ASPPSTKANIRRSTPEPEVSVVTQPLHSRNTPDTSVQGRNTEVSNTSGHQLRMNGNVSKATAATPEQSTQESPLAWFRSQQGKSIEKPEQAQQLLEPQKQIAQEALALLDHIDAPEASTLSTWVHQFHYYHHKISNTPLETKTEVFVKEQSDFYCRVHESSELTEEQKLGFEFLLGLVRFQIAAEIDLKFAIFLRDKCELT-EFQHLGLEEMEEQVHSETRFFKRLARASEASEKAIDVITKVFGTEKPQQSYWQAAKDFYAENTELERLAKALISIHYEPENTGFLGIAQHLHWNGFGGDGKYLTHEKLKAMKNQAFNYHGNQTANASCPHFTQRLEIFGRGLKELMTFASKATTNALTACQDSAVTTDSENRTAHHQDRTFYIYDLCTGPKFAAVATTAAALQQQGHKVALTLSDVDGSNLKALVDRKNKAADGLIEDVRYEDLNLPLEPPESDLDKYDLVSASLGLHQLPDHRQKSCIQHFTRVAKPGGFISIPHVNELAHTQLMLIPANIVDRESFVPDEILLNFAELAVRHGTGGSFKVPYPLRGVTTHSPENSDKENLYGYTMYVVVELTGEQLSGLQEHWDQAEYSQANQLISSCTNIDIDELEQQIYKGAAE-TSPQ
41758	GC_00006272		E_elysicola_DSM22380	3514	2	2	1	0	0.763185654	0.9695748871	0.8540887523															MISSNTTVETAPFSPDDNNRTDGTIPLVSPHSTKVNILQSAPETEASVATKPLHFRNTPNTSVLSRDTEVSNISSHQLRMTGRDREATTSTPAQVRQESPLSWLRSQQGKSIETSDQAQQLLDQQEQFVREALTILDHVDTPEDSTLSTWVHQFHNYHRTISNMPLATKTEEFAKEQFDFYCQVHESSELTEEQKLGFEFLLGLERFLIAVEITLQFAIYLRDQCELAEEFQHLNIEDMEATIRKEPSFFNQLRHASEASEKAIDVITKVFGSEKPPQSYWQAAKAFYVEKPVCEQLAKSLISIHYEPKNAGFQGIAQHLHWNGFGGDGKYLMHKRLKGMENQAFNYHGNQTAGASCPHFTQRLNVFRQGLAELMTFVSQATTNALTA--------------NHHDDTPICIYDLCTGPKFSAVAKTVTNLQKQGIKAALTLSDVDGSNLKELFDEKTKAADGLIEDVRIEDLNLPLEPPASEWSKFDLVSASLGLHQLPDHRQKACIQYFTTVAKPGGFISIPHVNELAHTQLMLIPANIVDRESYVPDEILFNFEELATRHGRNGSLKVPYPLRGVSTHGLENSDKENLYSHTMYVVVELTEEQLLELQVLWKQGHYEQANQLINRLSGINIDRLESKINEGAAQPPAPD
41759	GC_00006273		E_euniceicola_EF212	2978	2	2	1	0	0.8707482993	1	0.9309090909															MDIKKIRQALLLAQESILMPEGHKPKRQAVIRELRAAIKETQKQEKDHE
41760	GC_00006273		E_montiporae_CL33	1485	2	2	1	0	0.8707482993	1	0.9309090909															MDSKKIRQALQLAQEYILMPEGHKPNRQVVIRELRAAIEETKKQEKDHE
41761	GC_00006274		E_euniceicola_EF212	1193	2	2	1	0	0.9853195164	1	0.9926054806			K21576	glycine/sarcosine/betaine reductase complex component C subunit alpha [EC:1.21.4.2 1.21.4.3 1.21.4.4]	ko00001|ko01000|ko01000|ko01000	KEGG Orthology (KO)>>>09190 Not Included in Pathway or Brite>>>09191 Unclassified: metabolism>>>99980 Enzymes with EC numbers|Enzymes>>>1. Oxidoreductases>>>1.21 Catalysing the reaction X-H + Y-H = X-Y>>>1.21.4 With a disulfide as acceptor>>>1.21.4.2 glycine reductase|Enzymes>>>1. Oxidoreductases>>>1.21 Catalysing the reaction X-H + Y-H = X-Y>>>1.21.4 With a disulfide as acceptor>>>1.21.4.3 sarcosine reductase|Enzymes>>>1. Oxidoreductases>>>1.21 Catalysing the reaction X-H + Y-H = X-Y>>>1.21.4 With a disulfide as acceptor>>>1.21.4.4 betaine reductase			COG0416	Acyl-ACP:phosphate acyltransferase (fatty acid/phospholipid biosynthesis) (PlsX) (PDB:2GK3) (PUBMED:18992246)			I	Lipid transport and metabolism	MASTQLNEALASAFTDMADGLVSGSFGRKKRIGLTLADSEHGSEELVRAARLAAKQYADIEPVLIGDAEENEFEQHPASGLHECHEVMEQLLDSGGIDACVTLHYSFPLGVSTVGKVITPAVGREMILATTTGTSDTVRNSAMVKNTLAGIAMAKATGIAEPTVGILNIDGAAPVERALRQLMDNGYPMQFTESARADGGALMRGNDLLQGVPDVMVADSLTGNLMMKVFSSFTTGGSYEALGYGYGPGLGEEAERLVGIISRASGAPVIAGAIRLMADCAEGELLDVYRRELDQARECGLDEILDGLKPRAAAAATETVAAPPEKTTDEDINGIDILDIETARDALWTKKIFARTGMGCTGPVIMVAREDLEAASGVLKESGFIA
41762	GC_00006274		E_gorgoniicola_PS125	2144	2	2	1	0	0.9853195164	1	0.9926054806			K21576	glycine/sarcosine/betaine reductase complex component C subunit alpha [EC:1.21.4.2 1.21.4.3 1.21.4.4]	ko00001|ko01000|ko01000|ko01000	KEGG Orthology (KO)>>>09190 Not Included in Pathway or Brite>>>09191 Unclassified: metabolism>>>99980 Enzymes with EC numbers|Enzymes>>>1. Oxidoreductases>>>1.21 Catalysing the reaction X-H + Y-H = X-Y>>>1.21.4 With a disulfide as acceptor>>>1.21.4.2 glycine reductase|Enzymes>>>1. Oxidoreductases>>>1.21 Catalysing the reaction X-H + Y-H = X-Y>>>1.21.4 With a disulfide as acceptor>>>1.21.4.3 sarcosine reductase|Enzymes>>>1. Oxidoreductases>>>1.21 Catalysing the reaction X-H + Y-H = X-Y>>>1.21.4 With a disulfide as acceptor>>>1.21.4.4 betaine reductase			COG0416	Acyl-ACP:phosphate acyltransferase (fatty acid/phospholipid biosynthesis) (PlsX) (PDB:2GK3) (PUBMED:18992246)			I	Lipid transport and metabolism	MASTQLNEALASAFTDMADGLVSGSFGRKKRIGLTLADSEHGSEELVRAARLAAKQYADIEPVLIGDAEENEFEQHPASGLHECHEVMEQLLDNGSIDACVTLHYSFPLGVSTVGKVITPAVGREMILATTTGTSDTVRNSAMVKNTLAGIAMAKATGVAEPTVGILNIDGAAPVERALRQLMDNGYCMQFTESARADGGALMRGNDLLQGVPDVMVADSLTGNLMMKVFSSFTTGGSYEALGYGYGPGLGEEAERLVGIISRASGAPVIAGAIRLMADCAEGELLDVYRRELAQARECGLDEILEGLKPMAAAAATETVAAPPEKTTDEDINGIDILDIETARDALWTKKIFARTGMGCTGPVIMVAREDLEAASGVLKESGFIA
41763	GC_00006275		E_acroporae_Acr14	2500	2	2	1	0	0.788671024	0.912615494	0.8461283723															MAWEWQPTQRKTTHMHPLRPIHYTDSNINDIQKLMGLILATASTGALIITLQSLVSGIAATALATGSGLALQVCLYLFARHPDHRVRWFSYGLLGLSVIVTAWYMETTWQSHHRQQLNQQQQQISNQFQVKQQQQQITQLNQQIDILLASAEQDTGNQYRARGLNTLNELEALNQRRDKLLADIQQQGRITATELSGQTLFEQNDSIRLFLFLAIALIIDLAAIIALNP-VPAMAASQEDDRNIP-ADPEHIKP-PSHLENILEKIRLGEYGEFVPVKQIIENEPIRHPELKIGLEQLLLEEGVISKVGNRYRHFSFDRQTEL----------CDI
41764	GC_00006275		E_ascidiicola_KASP37	3407	2	2	1	0	0.788671024	0.912615494	0.8461283723															------------MNNQPLRLANYTGS--DDLQKLMGLILATASTGALIITLQDLVSGMAATILATGSGLALQVCLYLFARHPAHRVRWFAHGLLGLSVLVTAWYMEATWQKHQSEQLTRQQQQAGDRFLVKQQQQQLTQLNQQIEILLASAEQDTGNQYRARGLNTLNDLDTLYQRRDALLATLQQQTQLTATALTGQPLFVQNEALRLTLFLALALMIDLAAIIALNPNQPQVLISNRPDYPEPEPEPSATDPEPSLLDIIMERIRNGEYGEFVPVKQIVESESIRHPELKAGLEQ-LLDEGVISKVGNRYRCNSGNGQELLFSEPVRAEPAC--
41765	GC_00006276		E_arenosclerae_ab112	1062	2	2	1	0	0.8839285714	0.991165159	0.9344804357									COG0642	Signal transduction histidine kinase (BaeS) (PDB:1JOY)			T	Signal transduction mechanisms	MYSEPVNKP---EGKVMTPTKSVLTLWYGVIMMVIAVGLGAVSYHLFEEELVSRDAKLLRVVNNNMNRIFVSSGQDKLLKVLERDRYFLRLSGYSASLWEQDGELLYHEGVDLPFSETRRLDDGSLVTHKNFGSQTLVLSLSSNLRFEELASFRNVMLMTLLALWAISILLVAWLNDRMLKPIRKLVEHVKSLQRKGLQDQLPLSSSKNSELGQLTLLFNQQMSRIDQLIRSLEDTLNAAAHDLRTPLTRMRLSAEKAMVNNDPEALKESLMDCLEESERMLSMVNSLLDVAAVEQHLDARDRTQANLSDLITEAGQLYEYLAEEKSIHLQFQIPESMTVLASPNRLRQVFANLLDNAMKFTPEQGSIVVSAGREGDSWKVSVSDSGRGIAEADLPHIFDRLYRGDASRKTPGFGLGLSLVKAIVEAHNGKISAMSIERKGTEFTCLLPASE
41766	GC_00006276		E_numazuensis_DSM25634	523	2	2	1	0	0.8839285714	0.991165159	0.9344804357									COG0642	Signal transduction histidine kinase (BaeS) (PDB:1JOY)			T	Signal transduction mechanisms	MCSEPVNKPVVNDESVMTPTKRVLTLWYGVIMMVIASGLGAVSYHLFEEELVSRDAQLLKVINNNMQRIYNSSGQEKILTVLERDRYFLRLSGYSANLWGDDGELLFHEGVDLPFSATERLDDGSQVSRQVVGSQTLVMSLSGTLRYEELASFRNVMLLTLLSLWVISIVLVAWLNGRMLKPIRKLVEHVKSLQRKGLQDKLPLSSSKSSELGQLTLLFNQQMSRIDQLIRSLEDTLNAAAHDLRTPLTRMRLSAEKAMVKNDPQALKESLMDCLEESERMLAMVNSLLDVAAVEQHLDARDRTQANLSDLIREAAQLYEYLAEEKQIDLSFELPETMNILASPNRLRQVFANLLDNAMKFTPEQGSIVLSACKEGDLWKVSVQDSGRGIAESDLPHIFDRLYRGDASRKTPGFGLGLSLVKAIVEAHNGKINVKSSQGEGTEFNCLLPAA-
41767	GC_00006277		E_euniceicola_EF212	752	2	2	1	0	0.7881944444	1	0.8815533981			K07483	transposase	ko00001	KEGG Orthology (KO)>>>09190 Not Included in Pathway or Brite>>>09192 Unclassified: genetic information processing>>>99976 Replication and repair			COG2963	Transposase InsE and inactivated derivatives (InsE) (PDB:2JN6) (PUBMED:23818957)			X	Mobilome: prophages, transposons	MNTHKRKTYSLTFKIQAVERYLENDRNLKATAEELGVHPATMKHWVQKGIDGLQNQATKPSSTQEAEIKRLRKELNRLTEENEILIKAARMFAAQS
41768	GC_00006277		E_gorgoniicola_PS125	5013	2	2	1	0	0.7881944444	1	0.8815533981			K07483	transposase	ko00001	KEGG Orthology (KO)>>>09190 Not Included in Pathway or Brite>>>09192 Unclassified: genetic information processing>>>99976 Replication and repair			COG2963	Transposase InsE and inactivated derivatives (InsE) (PDB:2JN6) (PUBMED:23818957)			X	Mobilome: prophages, transposons	MNSHKRKTYSLAFKIEAVERYLENDRNLKTTAEELGVHPATMKHWVKKGINELREQRNSPDTSLETKIKRLENELRRLTEENEILRKAARMFAAQT
41769	GC_00006278		E_marisrubri_6c	598	2	2	1	0	0.6712643678	0.9150545339	0.7744262551															MTDEERQKQKLRREWASGDRSPFQ-DFAQERGEEHPVFARQTTGSTAAHSNTLVEGARVQPLPEDFAPDAVYVEFLEQHHGIPADFTLAQLPEFKLYWLETGEARKAWQNKFKNHVIYQWKRGQSEEGQRTHKSTVEKLTDTSWADGLQFDFDESDDQS
41770	GC_00006278		Endozoicomonas_MAG_CC1	955	2	2	1	0	0.6712643678	0.9150545339	0.7744262551															MTDENKHYIRQR----NAGALPWELEPDTRKQEDHPVFGQMEA------QPAVRDGARVQSLPEDFAPSREILEFLQAHQGIPLDFIATQLIDFKLYWHETGEARKAWQNKFKSHVIYQWKRNQSETGQRSHRSTAEKLTDRSWAEGLQFD---DDDQA
41771	GC_00006279		E_arenosclerae_ab112	350	2	2	1	0	0.8698752228	0.9792229264	0.9213158984															MDLRKLLLAVSILLIPYSGYGKPIYKCQVNGSVVFTEEKCDSNAKPIELKGLAAPLEPFDMDKLKGMDEKVRTRMIEERITLRQKRIRTYRNRMQSELKLLQAKADKSVKQKARQNKALPRNSVQDKEINTQLKSIADSVELDTKGTLSEQMNAVVAHYKTLIEAEQFQIELLLQELRLNQVMHQNTSMQK
41772	GC_00006279		E_marisrubri_6c	5558	2	2	1	0	0.8698752228	0.9792229264	0.9213158984															MELRKLLLGAGILLIPVTGYAKPIYKCQVNGAVVFTEEKCDSNAKPIELKGLAAPLEPFDMDKLRGMDEKVRARMIEDRIALRQKRIRTYRNRMQSELKQLQAKTSK----KTQQSKSQPRNSVQEKEINTRVKSIADNVGLDTKGTLSDQMNAVVARYKTLIEAEQFQIELLLQELRVNQMMHQNSSRNN
41773	GC_00006280		E_acroporae_Acr14	3707	2	2	1	0	0.7347826087	1	0.8471177945									COG1028	NAD(P)-dependent dehydrogenase, short-chain alcohol dehydrogenase family (FabG) (PDB:6L1H)	COG1028	Fatty acid biosynthesis	I	Lipid transport and metabolism	MSVVLITGANRGLGLEFVRQYATKGWQVLATCRSPQSASALNELATAHATVQVLPLDVTKEADINALATSLNGQVIDHLILNAGVLGSDCATLGEMTQAKWLEVLTINTVAPALLIQALQDNVAASEHKTIVGISTRVASLGDNSSGNMYSYRASKAALNQILVSAAQNLRNQQVKTLAIHPGWVQTDMGGKDATFPAEQSVAGIIKVTENLTLEESGSFRVFDGSSIEW
41774	GC_00006280		E_gorgoniicola_PS125	2453	2	2	1	0	0.7347826087	1	0.8471177945									COG1028	NAD(P)-dependent dehydrogenase, short-chain alcohol dehydrogenase family (FabG) (PDB:6L1H)	COG1028	Fatty acid biosynthesis	I	Lipid transport and metabolism	MYTVLITGANRGLGLEFVHQYADKGWNIIACCRNPQSAKSLAAVAQEYGKIELQALDVAIESDIQALAERLGERAIDHLVLNAGVLGENCAELGHMNQADWLNVLSVNTVAPALLIQALKDNLAASTYKTIAALSTRVASIEDNGSGGMYSYRASKAALNQILVSAANNLREQGVKTVALHPGWVQTDMGGEKATFTPRESVAGMMSIISQLTDEQSGSFWAFDGSTIPW
41775	GC_00006283		E_atrinae_WP70	290	2	2	1	0	0.9723109691	1	0.9859611231			K21645	LysR family transcriptional regulator, hypochlorite-specific transcription factor HypT	ko03000	Transcription factors>>>Prokaryotic type>>>Helix-turn-helix>>>LysR family			COG0583	DNA-binding transcriptional regulator, LysR family (LysR) (PDB:2FYI)			K	Transcription	MLFIGNIGVIDSMSSLEFKWLDDFISLKELGNFSAAATARHVTQSAFSRRIQALELWVGVPLFDRTSYPIKLTEDGEKFVPYVEKMLQLIRETNNDFSQASLRTDNSVRVVCLHSFALNLLPNLFNKAGKMLEGLNFSLTPSIQGIDNHFQALLDNACDTIFVYDTQGMRPSYILEDKVERMLVSTTRIIPVIAPELRKNISHYKTLPYLAYSKQTFLYGVVNSVVEENKLTFEQVFETTLSESLIKMAVNGAGVAWAPTHAIKDELEKGILTPAFPGEKKFEIPLDIVCYRSRESKREAVNIFWSTIKTISQ
41776	GC_00006283		E_elysicola_DSM22380	4443	2	2	1	0	0.9723109691	1	0.9859611231			K21645	LysR family transcriptional regulator, hypochlorite-specific transcription factor HypT	ko03000	Transcription factors>>>Prokaryotic type>>>Helix-turn-helix>>>LysR family			COG0583	DNA-binding transcriptional regulator, LysR family (LysR) (PDB:2FYI)			K	Transcription	MLFIGNIGVIDSMSSLEFKWLDDFISLKELGNFSAAATARHVTQSAFSRRIQALELWVGVPLFDRTSYPIKLTEDGEKFVPYVEKMLQLIRETNNDFSQASLRTDNSVRVVCLHSFALNLLPNLFNKAGKMLEGLNFSLTPSIQGIDNHFQALLDNACDAIFVYDTQGMRPSYILEDKVERMLVSTTRIIPVIAPELRKNISHYQPMPYLAYSKQTFLYGVVNSVVEENKFRFEQVFETTLSESLIKMAINGAGIAWAPTHAIKEELEKGILIPAFPREKKFEIPLDIVCYRSRESKREAVNLFWSTIKTISQ
41777	GC_00006285		E_ascidiicola_KASP37	2035	2	2	1	0	0.6330749354	0.9923076923	0.7729935309			K02387	flagellar basal-body rod protein FlgB	ko00001|ko02035	KEGG Orthology (KO)>>>09140 Cellular Processes>>>09142 Cell motility>>>02040 Flagellar assembly [PATH:ko02040]|Bacterial motility proteins>>>Flagellar system>>>Flagellar assembly proteins>>>Rod and hook			COG1815	Flagellar basal body rod protein FlgB (FlgB)			N	Cell motility	MGVNFDKTLGVHEQGLQLRGQRAEVISGNIANIDTPGYKAQDLDFKQVFQQQQNQLSLTRTRENHLSLDDISPKEPAVYERTPLQPSHNGNTVELGQEQAAFARNRMEYETSFTFLNMKVRGLERAINGQ
41778	GC_00006285		E_montiporae_CL33	2241	2	2	1	0	0.6330749354	0.9923076923	0.7729935309			K02387	flagellar basal-body rod protein FlgB	ko00001|ko02035	KEGG Orthology (KO)>>>09140 Cellular Processes>>>09142 Cell motility>>>02040 Flagellar assembly [PATH:ko02040]|Bacterial motility proteins>>>Flagellar system>>>Flagellar assembly proteins>>>Rod and hook			COG1815	Flagellar basal body rod protein FlgB (FlgB)			N	Cell motility	MAINFESALGVLPDTLQYRTRRAEVLASNIANVDTPGYQAKDLSFDHILGQQQAQMRLQQTSSRHITLPG-TEQEASVVERDIRQPSSDGNSVELGVEQAAYMRNSMEFQTSFAFLNMKMKGLQRAINGQ
41779	GC_00006286	DNRA	E_arenosclerae_ab112	2282	2	2	1	0	0.9	1	0.9473684211	M00530|M00529	Pathway modules; Energy metabolism; Nitrogen metabolism|Pathway modules; Energy metabolism; Nitrogen metabolism	K02568	nitrate reductase (cytochrome), electron transfer subunit	ko00001	KEGG Orthology (KO)>>>09100 Metabolism>>>09102 Energy metabolism>>>00910 Nitrogen metabolism [PATH:ko00910]	M00530|M00529	Dissimilatory nitrate reduction, nitrate => ammonia|Denitrification, nitrate => nitrogen	COG3043	Nitrate reductase cytochrome c-type subunit NapB (NapB) (PDB:1JNI)			C|P	Energy production and conversion|Inorganic ion transport and metabolism	MKRRTVSLLWLPASVAIVYLASIAVLQGADNQPPPEDVESLRGSEPVGEVPAAPELKKYPKERVPMDLQYVGQPPLIPHSIRGYEITANSNKCLTCHALENAKSARAPGIGISHYRGRDGKILADVSPSRYFCTQCHVPQANAKPLVPNTYEPVESLKKP
41780	GC_00006286	DNRA	E_numazuensis_DSM25634	4262	2	2	1	0	0.9	1	0.9473684211	M00530|M00529	Pathway modules; Energy metabolism; Nitrogen metabolism|Pathway modules; Energy metabolism; Nitrogen metabolism	K02568	nitrate reductase (cytochrome), electron transfer subunit	ko00001	KEGG Orthology (KO)>>>09100 Metabolism>>>09102 Energy metabolism>>>00910 Nitrogen metabolism [PATH:ko00910]	M00530|M00529	Dissimilatory nitrate reduction, nitrate => ammonia|Denitrification, nitrate => nitrogen	COG3043	Nitrate reductase cytochrome c-type subunit NapB (NapB) (PDB:1JNI)			C|P	Energy production and conversion|Inorganic ion transport and metabolism	MNRRTVSLLWLPVSAIILYLASITVLQGADNQPPPEEVESLRGAAPVGEVPAAPDLKKYPKEQVPMDLQFVGQPPLIPHSIRGYQITANSNKCLTCHAWENAASTGAPRIGISHFRDRDGKVLADVSPSRYFCTQCHVPQANAKPLVPNTYQPVESLKKP
41781	GC_00006287		E_acroporae_Acr14	2746	2	2	1	0	0.742582897	0.9947984661	0.8503836205									COG2865	Predicted transcriptional regulator, contains HTH domain (PDB:3LMM)			K	Transcription	MDTVWLLNVITQGEDSKHQFKANVKRSDSLAQEMVAFSNSLGGMILIGVNDDGSLAGLTPDDIGRLNQLVSNAATEHMRPPIAPVTENISYPDGMVMVVTVPEGISKPYMDKNLHVFVKSGADKRKVIAREELQRMFQSAALVHADEIPVRNSSIADVDQGFFSSFFEREFGESVADQGISCARLMENMNLMRDGQLNISGALLFANRPQIRLPVYIIKAVAFPGNDIADEHYIDSRDISGKLSDIFREAMSFVLANIRHVQNDQSFNSTGVPEIPRIVFEELIANALIHRDYFISAPVRLLVFADRIEIISPGGLPNNLTVENVLMGNSNIRNPILASFASKVLPYRGLGSGIRRALKAHPDIEFIDDRVGNTFTVIIART--
41782	GC_00006287		E_numazuensis_DSM25634	5208	2	2	1	0	0.742582897	0.9947984661	0.8503836205									COG2865	Predicted transcriptional regulator, contains HTH domain (PDB:3LMM)			K	Transcription	METEELLGIIANGEDSRHQFKAIINNVNSLASEMAAFSNSKGGHILIGVNDDGTITGLSDDQLRRINQDIANAATNNVKPSINPMTQNFSLPAGKVLVLTVEAGLVKPYMDSSGYIWVKSGSDKRRVTAREELQRMFQEAGLVHADESSVQNSFTAEIDEESFDAFFEREYGESIEQQHVPRSQLLENMNLAKDGLLNIAGTLLFSSRPQIRLPVFIVKAVAFPGLYIEDDQYIDSQDVKGKLTDVFQQSLGFVLSNLKHIQKEQGFNSTGEPEIPRIVLEELIANALIHRDYFISAPVKLLVFADRIEIISPGHLPNNLTVDNIKMGNSNVRNPILASFAPKLLPYRGLGSGIKRAIKAYPHIDFIDDRDSNTFKVIILRKEK
41783	GC_00006289		E_euniceicola_EF212	4606	2	2	1	0	0.9304245283	0.996478883	0.9623195322															MDIDPKSQPTPPQPQSDTS---EPASTAKETATSLNRQLEKTSETAVSTSLSPSDPNRSDSPVIEARLVAVYPSISGVPQETVVQFMNFIREQGKRCLRPDVDALMNRLFEWFKPELSIHGDLTDSAIDSFIQQSPEHARALLFLATTILPDDEEKALRLVTRVAESAPEAVSELLFRWQTIQGVVNAGSDENVDMLRIFDDSMKLAALDDYMGVWLLHLIKQGFVKGIECSANPIQLADSDGQYILINRVCRGPYLDEKHSTIEEKARDCILLMMCDPLSFGLLDLLPKLKEPTPELIQITRSISSDRDDEFRYLLLPWFITKCSSLLSGVSDHDTSFPFFVSRLGGDCTATDLTKPLWGVYEAVVVDIMKSMVRRSKIHEATTEIREHAKVKPKNVSDRVHELRTRRKIAAEIKRISEEETNYDERWLEKIKVLKKTLTQRLASETSFSPYYQGLLWYYKGIMHQIQPFSDIFPRDQAADCYLEAASRSTDDFYSLFHIAADAYCSRGNYVAAAEAISHLVDFFRILPPNEALDIAEASLRAYQAKNEEIKNLQNLSLLPPEVTARLNAQGVDPDWLPEGQLKPTKEPVKTKKKTRKKSHKTHRSKQTASAATTPAKTTKEPSSLAETSTPSSAEVAATPESSGRPSPESRKRAEENAVRASGRMTALLPQYWPDEIHREMKNIAMSLYDPFEELEILEKLQIKYDKQAGIERIYEESAWSLIRIQKQPDTACVYTGHDIYARASLEILDEAESFLNRALCRKLGVGLSELPKEPAACTILADQRANFFDNEKDRTSYLTGFSCIMQSLGHVRYQREEFVSRGGRHAIQLLTRASYGQKISIRSRGNPT
41784	GC_00006289		E_gorgoniicola_PS125	1499	2	2	1	0	0.9304245283	0.996478883	0.9623195322															MDIDPKGQPTPPQPQSDTTDTTEPASTAKETATSLNRQLEKTSETTVSTSLSPSDPDRPDSPAIEARLVAVYPSTSGIPQETVVQFMDFIREQAKRCLRPDVDALMNRLFEWFKPELSIHDDLTDSAIDSFIQQSPEHARALLFLATTILPDDEEKALRLVTRVAESAPEAVSELLFRWQTIQGVVNAGSDENVDVLRIFDDSMKLAALDDDMGVWLLHLIRQGFVKGMEYSVNPIQLTDSDGQYILIYRMCRGPYLDEKNSTIEEKARDCILLMMCDPLSFGLLDLLPKLKEPTPELIQITRNISSDRDDEFRYLLLPWFITKCSSLFSADSGYDTSFPSFVSRLGGDCTATDLIKPLWGVYEAVVVDIIKSIVRRGNIHEATTEIREHAKVKPKNVSDRIHELRTRRKIAAEIKRINEEETNYDEQWLEKIKVLKKTLTELLASETSFSPYYQGLLWYYKGLMHKIQLFSDIFPGDQATECYLEAASRSTGDFYMLFHFVADAYCARGNYAAAAEAASHLVEFFRTFPPNEALDIAEASLRAYQAKSEEIKNLETLSLLPPEVTARLNAQGVDPDWLPEGQLKPTKEPVKTKKKTRKKSHKTHRSKQTVPTATTPVKTTKEPSSLAEISTPSTAEVAATPQSSPRPSSESRKQAEESAVRAPGRLTALLPQYWPDEIHREMKNIAMSLYDPFEELEILEKLQIKYDKQAGIERIYEESAWSLIRIQKQPDTACVYTGHDIYARASLEIMDEAESFLNRALCRKLGVGLSELPKEPAACTILADQRASLFDNEKDRTSYLTGFSCIMQSLGHVRYQREEFVSRGGRHAVQSLTRASYGQKISIRSRGNPT
41785	GC_00006291		E_atrinae_WP70	2675	2	2	1	0	0.5984251969	0.6118145229	0.6050457944									COG0745	DNA-binding response regulator, OmpR family, contains REC and winged-helix (wHTH) domain (OmpR) (PDB:1XHF)			T|K	Signal transduction mechanisms|Transcription	#NAME?
41786	GC_00006291		Endozoicomonas_MAG_CC1	2372	2	2	1	0	0.5984251969	0.6118145229	0.6050457944									COG0745	DNA-binding response regulator, OmpR family, contains REC and winged-helix (wHTH) domain (OmpR) (PDB:1XHF)			T|K	Signal transduction mechanisms|Transcription	MNTATLKNILYIEDDKDIRALVTLSLQALSGYQVDTFDSGVEFLDKGKAMQPQLVLLDVMMPEVDGPAVFREMQKIPHYKNTPVIFMTARVQTSEVEEYKNMGAAGVIAKPFDPVQLTEMIASIWGDFQNNKGDQYSNHLDQLRKNYLDNIESVIQDIHRYLFTLEEGSFNRNDLSQLKMTVCNLLGSGQSFGFQDLTKSAEILVHSLDDIQDDGTAIVLSGYDESRLSALMLAFITVIEKTRDGYTEVSSLTGSSSFVAGQNTASGK
41787	GC_00006292		E_arenosclerae_ab112	5125	2	2	1	0	0.9072249589	1	0.9513560052	M00545	Pathway modules; Xenobiotics biodegradation; Aromatics degradation	K00529	3-phenylpropionate/trans-cinnamate dioxygenase ferredoxin reductase component [EC:1.18.1.3]	ko00001|ko00001|ko01000	KEGG Orthology (KO)>>>09100 Metabolism>>>09103 Lipid metabolism>>>00071 Fatty acid degradation [PATH:ko00071]|KEGG Orthology (KO)>>>09100 Metabolism>>>09105 Amino acid metabolism>>>00360 Phenylalanine metabolism [PATH:ko00360]|Enzymes>>>1. Oxidoreductases>>>1.18 Acting on iron-sulfur proteins as donors>>>1.18.1 With NAD+ or NADP+ as acceptor>>>1.18.1.3 ferredoxin---NAD+ reductase	M00545	Trans-cinnamate degradation, trans-cinnamate => acetyl-CoA	COG1251	NAD(P)H-nitrite reductase, large subunit (NirB)			C	Energy production and conversion	MSEVCVIIGASHAAAQLSASLRTEGWEGEILVIGDEAYLPYHRPPLSKTFLSGEKSIEDIQIRPAAFYEKQNIQFRLNTRVESIDRNKKSLTLEGGEIISYSKLALCTGSKPRVLPLEGSQLPGVHYLRNAADIEAIQKDIAPGKKAVIVGGGYIGLETAAALRKLGLEVTVLEMMDRVLQRVTAPEISAFYHRVHTEEGVDIKTGTAIRAIEGNGKAERVVLSDQSQLDADVVIIGAGIVPNTELAEKAGLKVDNGILVDEQARTEDPDIVAAGDCTNFPNPLLGQRMRLESVPNAMEQSRSAAASICGKEKVYAAQPWFWSDQYDMKLQIAGLSQDYDQVVIRGDYEQGRSFVAWYLKDGKVLAADCVNRGKEFMTAKKLIQSGVEVDASKLADDTVDPKELLQ
41788	GC_00006292		E_numazuensis_DSM25634	4016	2	2	1	0	0.9072249589	1	0.9513560052	M00545	Pathway modules; Xenobiotics biodegradation; Aromatics degradation	K00529	3-phenylpropionate/trans-cinnamate dioxygenase ferredoxin reductase component [EC:1.18.1.3]	ko00001|ko00001|ko01000	KEGG Orthology (KO)>>>09100 Metabolism>>>09103 Lipid metabolism>>>00071 Fatty acid degradation [PATH:ko00071]|KEGG Orthology (KO)>>>09100 Metabolism>>>09105 Amino acid metabolism>>>00360 Phenylalanine metabolism [PATH:ko00360]|Enzymes>>>1. Oxidoreductases>>>1.18 Acting on iron-sulfur proteins as donors>>>1.18.1 With NAD+ or NADP+ as acceptor>>>1.18.1.3 ferredoxin---NAD+ reductase	M00545	Trans-cinnamate degradation, trans-cinnamate => acetyl-CoA	COG1251	NAD(P)H-nitrite reductase, large subunit (NirB)			C	Energy production and conversion	MSEVCVIIGASHAAAQLSASLRTEGWEGEILVIGDEAYLPYHRPPLSKTFLSGEKTIEQIQIRPAAFYEKQNIQFKLNTRVEAIDREKKSLTLNTGETIQYSKLALCTGSRPRILPLEGSQLPGVHYLRAASDIEGIQSNIASGKKAVIVGGGYIGLETAAVLRTLGLEVTILEMMDRVLQRVTAPEISAFYHRIHTEEGVTIKTGTAIKAIEGNGKVESVILDDQSRLEADLVIIGAGIVPNVELAEKAGLEVDNGILVNELATTSDSDIVAAGDCTNFPNPLFNKRMRLESVPNAMEQSRSAAASICGKEKVYAAQPWFWSDQYDMKLQIAGLSEGYEQVVIRGDYEQGRSFVAWYLKAGKVLAADCVNRGKEFMTAKKLIQSGVTVDASKLADDAIDPKELLQ
41789	GC_00006293		E_ascidiicola_KASP37	4850	2	2	1	0	0.7912541254	1	0.8834638415			K07318	adenine-specific DNA-methyltransferase [EC:2.1.1.72]	ko01000|ko02048	Enzymes>>>2. Transferases>>>2.1 Transferring one-carbon groups>>>2.1.1 Methyltransferases>>>2.1.1.72 site-specific DNA-methyltransferase (adenine-specific)|Prokaryotic defense system>>>Restriction and modification system (R-M system)>>>Type II R-M system>>>DNA methyltransferases			COG3392	Adenine-specific DNA methylase			L	Replication, recombination and repair	MLDQVAQKSKFSAYEYPHYIKYMGSKTKIMDFVIDGINDVYDGGMVLDLFAGSASLSGALRNQVAVHSNDIQEYSAVLAASYLTAYSDSKTPSSEEILGKAERIVKEHLHVVTDELKYNNIDGLENFNEVEKSNRYLIELKFDYDYHLFSKNYSGTWWTAEQCIWIDALREVAEQYKRSPVYPVIISSLMYAMAYTSQGTGHYAQYRDAKTISSMKDIMIYRKREVSHYFNRKYNDAIRDIPESENIKGHKFTSLDFSDCLESFDGGTVYADPPYCFVHYSRFYHALETIVKYDYPELQIKGGRIVKGRYRENRHQSPFCIKTQVGNAFERMFQGVRKSQSNLVLSYSKNGMIDIEKLEKLALEILGRKYELDLLSRDYKHMTLGRQGDRHRDVEECLLLAKHK
41790	GC_00006293		E_euniceicola_EF212	1785	2	2	1	0	0.7912541254	1	0.8834638415			K07318	adenine-specific DNA-methyltransferase [EC:2.1.1.72]	ko01000|ko02048	Enzymes>>>2. Transferases>>>2.1 Transferring one-carbon groups>>>2.1.1 Methyltransferases>>>2.1.1.72 site-specific DNA-methyltransferase (adenine-specific)|Prokaryotic defense system>>>Restriction and modification system (R-M system)>>>Type II R-M system>>>DNA methyltransferases			COG3392	Adenine-specific DNA methylase			L	Replication, recombination and repair	MLSEAPQSSLLMAYEYPHYIKYMGSKSKIMDFVINGINQVYAGGTILDLFAGSASLAGALRSQVPVHSNDIQEYSAVLAQAYLTAYKGKNVPTADELVQKAERIAKKHLHLITDDFQYKDIESLQHFNDVEESNRKLIELDFNHDYHLFTKNYAGTWWTALQCIWIDAFREVADEYKGKPVYPVILTSLMYAMAYTSQGTGHYAQYRDAKNIKSMKDIMIYRRRDLTHYFVRKYNDALIDIPATKTNQKHITTSLDFVDCLKSFVGGTVYADPPYCFVHYSRFYHAIETLVKYDYPELQIKGGKLVKGRYREGRHQSPFCIRTKVSKAFRDMFEGVKSTKSNLVLSYSKNGMIDMDTVEALAVEVFGKDYTLDMVSTDYKHMTLGRQGDRHRDVEECLVLAKHK
41791	GC_00006294		E_atrinae_WP70	281	2	2	1	0	0.8218549128	0.9824856706	0.8950202446									COG4625	Uncharacterized conserved protein, contains a C-terminal beta-barrel porin domain			S	Function unknown	MRTMNAGRKTLLALAISSVMA--SGSVSASQPIEDLDPIPNPTGDVVIGEFQQINNLNGAAITSEAGSSGYNITNHGLLKGSQHAIHAKVGAKLKALHNYGTIEATNGAAILVEDGGSISYMNNYGTIIGGLV-DDNGVIRRVAVDIRGATSDHVDALKIGNKVDGVNVGGEVIGDIYMNNEAGQTNIDGNNKNSYVAFYGSAVDKAIFDGKLIANTAEVNIQSDGYMLLRAQDESIVFDVVDYGADLENQNNGKFDLKSRSTLEMEIDGSLAEDEAVLVVNGDINFGGSNQLIVTGDLEQIAGEHTLISADKVNGFEDEM-VQDTWLYDVNVIESEGETIKVEVTYKDTLHPEQLSEAAAANGADVTEQAIIGAFASIVADNTETTPDQITFSSDPHAELAQLLAVSDQQAALLAGELTPDRSGATLHAAQRAQSKQFDAINNRLNSLRADQFHAVNAASSGLWMRVHGNDAKKNVDGRIDGYDVQGMGFSFGIDGDLTENLVTGFSFSQNYQDIDTITYDTNHEVNTYQFSAYGLWNQDNYFATGSVNAGVDYYDSYRTIGESTGFDGETRANAEYKAFHYGLRVTAGLDLAYDNLLLQPIIAGELNNVSIEAYDESGSVASLAYDRQSVTQVKLGAGFNMSTTYEVGPGILAPHFTAMGWYDFNADNHDISGSIILDPSVAGEITTATGSTEIQLNLAAGFDYTIDGGLSLGLGLQHDFVDDGHDTQLQARMNYAF
41792	GC_00006294		E_elysicola_DSM22380	4434	2	2	1	0	0.8218549128	0.9824856706	0.8950202446															MRTMNAGRKTLLALAISSAMAGMAGNVVAA----ELPPIVDPDAEVIIDAADSVINEAGSAIIFTGAKGGQNITNHGILKGSDHAIHVQAGAGGKSVFNHGTMEAVNGAAIKVEDGGSISYITNYGKIIGGIVTHNDGTQEQIAVDLRGATSDHVDALKIGEK----GAGGEIIGNIYMNNKEGELNTSG-KKNSYVAFYGVAGDKAIYDGKLIANVAEVNVQSSGYMLLRAQDETIVFDVIDYGESQDSLNNGKFEMKKDSTLEMEIDGSLAENEAVLQVNGDVNFQGNNVIKVSGDIEQIAGTHTLISADQINGADTNLTVENTWLTNVEIIDSDKDSIKVELTYEEELDPNELAAEAGAFGADTTEQGVIGAFAQVLVNNTETTKDAITFSSDPYAELANLLNVSGAAAAQLSGELTPDRSGATLHAAQRVQSKQFDAINNRLNSLRADQFHAVNAASSGLWMRVHGNDAKKNVDGRIDGYDVQGMGFSFGIDGDLTENLVTGFSFSQSYQDIDTIVYDTNHEVNTYQFSAYGLWNQDNYFTTGSVNAGVDYYDSYRTIGEGTSGVTEYRANSEYKAFHYGLRVTAGMDLGYDNLLLQPIIAGELNNVSIEAYDESGSVASLAYDRQSVTQVKLGAGFNMSTTYEVGPGILAPHFTAMGWYDFNADNHDISGSIILDPSVAGEITTATGSTEIQLNLAAGFDYTIDGGLSLGLGLQHDFVDDGHDTQLQARMNYAF
41793	GC_00006295		E_acroporae_Acr14	3709	2	2	1	0	0.6976090014	0.8997427101	0.7858865508									COG0406	Broad specificity phosphatase PhoE (PhoE) (PDB:1EBB)			G	Carbohydrate transport and metabolism	#NAME?
41794	GC_00006295		E_ascidiicola_KASP37	2003	2	2	1	0	0.6976090014	0.8997427101	0.7858865508									COG0406	Broad specificity phosphatase PhoE (PhoE) (PDB:1EBB)			G	Carbohydrate transport and metabolism	MGTRFLEFCDSLGAWERGFEGGYKYNTMANIYLIRHGQASFGQHDYDCLSSVGERQARLTGEWLSGSLKKNFSVLGCGTLLRQKQTLSGIVDGMGASEGDPARAESLVLPDLNELSTDDLILTASSEYSDRASLDKAISRMENPAHTFFNLYRSALDRWTSGKYDDEYQESWDHFKSRTLATVRETANKLEDNDSALLVSSGGVISAIVLQLLNCPNSELFRINRQVHNASITVLSARNDKLSLHSFNNYSHLEAKGEQQLLTRI
41795	GC_00006297		E_arenosclerae_ab112	5544	2	2	1	0	0.9166666667	1	0.9565217391			K22819	3-oxocholest-4-en-26-oyl-CoA dehydrogenase beta subunit [EC:1.3.99.-]	ko00001|ko01000	KEGG Orthology (KO)>>>09190 Not Included in Pathway or Brite>>>09191 Unclassified: metabolism>>>99980 Enzymes with EC numbers|Enzymes>>>1. Oxidoreductases>>>1.3 Acting on the CH-CH group of donors>>>1.3.99 With unknown physiological acceptors>>>1.3.99.-			COG1960	Acyl-CoA dehydrogenase related to the alkylation response protein AidB (CaiA) (PDB:1BUC)	COG1960	Fatty acid biosynthesis	I	Lipid transport and metabolism	MDFSFNDTQKEVQNLANQILTDLSTTERLNVIDQQEDRFDEKLWAQLAESGLLGTSISEENGGMGFGFTELSLFIEEVGRTVAAAPVIPVLVSAALPIQKFGTPEQQKRLLPGVVSGEKLITAGLLEALAECPSAPATVAESAGKGFKLTGCKIAVPFAYKAERILVTAKVGDEVGVFLLDPQADGVELNREVSTTREPWYEVVLTGALVAEEDVLMTGSEGQAAALWVAERTMAASCAMQVGVADQSTKITAGYTCERVQFGVPVGSFQAVQHRAADCFIDVTCLKLTTYQAVSLLDSEKEATNEVLMAKIWAGDTGHRVSYASQHLHGGTGIDKDYHLWRYCLWARQLEMTLGSSAALLAALGGRIAEGRAFAE
41796	GC_00006297		E_numazuensis_DSM25634	1286	2	2	1	0	0.9166666667	1	0.9565217391			K22819	3-oxocholest-4-en-26-oyl-CoA dehydrogenase beta subunit [EC:1.3.99.-]	ko00001|ko01000	KEGG Orthology (KO)>>>09190 Not Included in Pathway or Brite>>>09191 Unclassified: metabolism>>>99980 Enzymes with EC numbers|Enzymes>>>1. Oxidoreductases>>>1.3 Acting on the CH-CH group of donors>>>1.3.99 With unknown physiological acceptors>>>1.3.99.-			COG1960	Acyl-CoA dehydrogenase related to the alkylation response protein AidB (CaiA) (PDB:1BUC)	COG1960	Fatty acid biosynthesis	I	Lipid transport and metabolism	MDFSFNDTQTDVQNLANQILTDLSTTERLNAIDQQEDRFDDKLWAQLAESGLLGTAISEDNGGMGFGLTELCLFIEEVGRTVAATPVIPVLVSAALPVQKFGSPDQQKRLLPDVVTGKKLITAGLSEALAECPSSPVTVAEPTGKGFKLTGSKIAVPFAHKAERILVTAKVDDEVAVLLLDPQAEGVELNREISTTREPWFEVVMNEVLVTEEDVLVTGPEGRSAALWIAERTVAASCAMQLGVVDQSMKITAGYTCERVQFGVPVGSFQAVQHRAADCFIDVTCLKLTTYQAVSLLDSEKEATNEVLMAKIWAGDTGHRVSYASQHLHGGTGIDKDYHLWRYCLWARQLEMNLGSSASLLAVLGGRIAEGKAFAE
41797	GC_00006298		E_atrinae_WP70	1743	2	2	1	0	0.6229885057	0.9546009062	0.7539419162															MSQETLDNLDILDSI--EAKENADLLQAVEAETQQEQQSEAADLAAQQGAAFAVGMVESLVKLKWAFVQIDEGIKQDITEKAVPVFRKYGGDLPSWLQPYREEIELGVVVAVAGFGIYSQVKAKEAKEAEEQQEKK---NDSEADQPQYSA-
41798	GC_00006298		E_montiporae_CL33	2504	2	2	1	0	0.6229885057	0.9546009062	0.7539419162															#NAME?
41799	GC_00006299		E_acroporae_Acr14	3959	2	2	1	0	0.9521674141	1	0.9754977029			K07459	putative ATP-dependent endonuclease of the OLD family	ko00001|ko01000|ko01000|ko02000	KEGG Orthology (KO)>>>09130 Environmental Information Processing>>>09131 Membrane transport>>>02010 ABC transporters [PATH:ko02010]|Enzymes>>>7. Translocases>>>7.3 Catalysing the translocation of inorganic anions and their chelates>>>7.3.2 Linked to the hydrolysis of a nucleoside triphosphate>>>7.3.2.5 ABC-type molybdate transporter|Enzymes>>>7. Translocases>>>7.3 Catalysing the translocation of inorganic anions and their chelates>>>7.3.2 Linked to the hydrolysis of a nucleoside triphosphate>>>7.3.2.6 ABC-type tungstate transporter|Transporters>>>ABC transporters, prokaryotic type>>>Mineral and organic ion transporters>>>Molybdate/tungstate transporter			COG3950	Predicted ATP-binding protein involved in virulence			R	General function prediction only	MQLDQITYQNFRSFKQATLRLHKHLTVIVGANGAGKTASMEGIAVAMGTFIGSFDEAKGSGFKTSDAHRLRLNPDSPDCEPQYPITISAIGSLQPEHEQQEWSRSLTGKKSSTTTGDAKYATETAKQLQNGVRNNSTDPLPVVALYGAGRLWGANRLTKTKRQTLSESRTLGYHESMNPVSGYKEFAYWFKQLFQAHLQLKMEKMQQGSSDLSTPYDATIHVVQETVDKLLKHTGWHSVMYDAAMDEIAAEHPDIGRMPVSMLSDGVRNVLGLAADIAFRCCKLNPQFKEAAAKKTRGLVMIDEVDMYLHPSWQQTLVDSLRDAFPAIQFILTTHSPHVLSTVASESIRILDNGVFYDAPQGTKGAEASRILDRVFHVKSRPEHDPNTLLLKEYLDLVYADQWSSKAALDKRQKLDEIFQGEEPALLEADLYIENRQWELDGEEDQ
41800	GC_00006299		E_atrinae_WP70	579	2	2	1	0	0.9521674141	1	0.9754977029			K07459	putative ATP-dependent endonuclease of the OLD family	ko00001|ko01000|ko01000|ko02000	KEGG Orthology (KO)>>>09130 Environmental Information Processing>>>09131 Membrane transport>>>02010 ABC transporters [PATH:ko02010]|Enzymes>>>7. Translocases>>>7.3 Catalysing the translocation of inorganic anions and their chelates>>>7.3.2 Linked to the hydrolysis of a nucleoside triphosphate>>>7.3.2.5 ABC-type molybdate transporter|Enzymes>>>7. Translocases>>>7.3 Catalysing the translocation of inorganic anions and their chelates>>>7.3.2 Linked to the hydrolysis of a nucleoside triphosphate>>>7.3.2.6 ABC-type tungstate transporter|Transporters>>>ABC transporters, prokaryotic type>>>Mineral and organic ion transporters>>>Molybdate/tungstate transporter			COG3950	Predicted ATP-binding protein involved in virulence			R	General function prediction only	MQLDQITYQNFRSFKQATLRLHKHLTVIVGANGAGKTASMEGIAVAMGTFIGSFDEGKGTGFNPSDAHRKRLNPDSPDCEPQYPITISAIGALLPEHASKEWSRSLTGKKSSTTTREAKYGTDTAKQLQNEIRTNSDQPLPVLALYGAGRLWGANRLTKTKRQTLSESRTLGYHESMNPVSGYKEFAYWFKQLFQAQLQLKMEKLQQGSSDLSTPYDATIHVVQETVDKLLAHTGWHSVMYDAAMDEIAAEHPDIGRMPVSMLSDGVRNVLGLAADIAFRCCKLNPQFKEAAAKKTRGLVMIDEVDMYLHPSWQQTLVDSLRDAFPAIQFILTTHSPHVLSTVASESIRILDNGVFYDAPQGTKGAEASRILDRVFHVKSRPEHDPNTLLLKEYLDLVYADQWSSKEASEKRQKLDEIFQGEEPALLEADLYIENRQWELDGEEDQ
41801	GC_00006300		E_arenosclerae_ab112	4419	2	2	1	0	0.7307380373	0.9927594718	0.841831339															MKKIYR--LLSLRSLFLIPLLLFINSTHAQNITLKAVLGPIQKVSVQSDQKQSAAVTLAKTLTPSVSLSFCPDNTGLKSHLCLAWLNQDRQIEMAYSSKSISKAKELAASFITMPPAFKEHDKIPETLLGIAATPYKKGFVLAYLTGKDKTGNLPDLNQYDPKRIEDLKNSVENSHLYLAVVTLKEDGNQYKWTISRSSRVDTDESGDLIAGTPSIAVIGDRINLSYSTFSHESGQPVSEIVEVIDVAQIGRNQHISGQRVAQNLHTAPAPQLLNIPENTFNYAAYADPDSKKMKTSLQTKPQVQFNGTAIPEPGIQASWLYHFNQMDMSSAYMVTLLMTDTQGKNLLFSLYPDIFDGKEGWSSVRKLPIGTTAISTSEVVFSGEQPAIIIPGLNLKDFTLSLQAFSITEEESP
41802	GC_00006300		E_numazuensis_DSM25634	3251	2	2	1	0	0.7307380373	0.9927594718	0.841831339															-MKWFTSPLLSIPATLFLILLVLSTTTRSEAIHPKAVLGPLQKVTIGPDQQQSSSVTLAKTLTPSVALSFCPKNTEINDHLCLIWLNQNQQIEMAYSESPVRKPEALTSEFTTIAPAFKEHDKIPETLLGVTATPYKDGFILAYLTRKDKTGSLPDISHSAPQRVEDLKKSVADSHLYLALATLRQSGKLYEWSISRSSEVDADTSGGIIAGTPSVSVIGDRVNLSYSIFSLDNGQPVSKIVEISDAAQIGTHQHISGLSVSTAIHTAPTPQLLNIPENSFNYAAYADISSQKMKIALQTKPQMQFNNTLIPEPTIQASWLYHFNQINMGEAYLITLLMTDSQGENLLFSLYPDIFDGHEGWSSVKQLPTSSFAISASQAVFPGEEPAIIMPGLNLKDLTLSLQAFSIKEVESP
41803	GC_00006301		E_arenosclerae_ab112	1562	2	2	1	0	0.8296988577	1	0.9069239501			K16329	pseudouridylate synthase [EC:4.2.1.70]	ko00001|ko01000	KEGG Orthology (KO)>>>09100 Metabolism>>>09104 Nucleotide metabolism>>>00240 Pyrimidine metabolism [PATH:ko00240]|Enzymes>>>4. Lyases>>>4.2 Carbon-oxygen lyases>>>4.2.1 Hydro-lyases>>>4.2.1.70 pseudouridylate synthase			COG2313	Pseudouridine-5'-phosphate glycosidase (pseudoU degradation) (PsuG) (PDB:1VKM) (PUBMED:18591240)			F	Nucleotide transport and metabolism	MPDHLIDSSVAKQRPLIDISTEVQDALQHNQPVVAMETVNAFIHGGEQQEEKLETTFLYEQAVRAKGAIPAMIAIIDGKLKAGISHGEIEQLFQQAPSICKVSRRDLPLVLGMNQYAAVTVSAAMTIACLLGIKVVAAGGMGGVHQNAQLTYDISPDVYELATSSVAVVCSGAKSIIDLRLTLEYLETHSVPVLGYQTDVFPSFCVKETEYPVDRRVESPTEIAELIHRKWALGLQGGVVVANPVPDEFAFSPKEMNDLIQSALLTLENNQVPGKDRTNFLLEKVSSLSEGRSTSSNIQLLINNAALAADVAVDYARINNI
41804	GC_00006301		E_numazuensis_DSM25634	1716	2	2	1	0	0.8296988577	1	0.9069239501			K16329	pseudouridylate synthase [EC:4.2.1.70]	ko00001|ko01000	KEGG Orthology (KO)>>>09100 Metabolism>>>09104 Nucleotide metabolism>>>00240 Pyrimidine metabolism [PATH:ko00240]|Enzymes>>>4. Lyases>>>4.2 Carbon-oxygen lyases>>>4.2.1 Hydro-lyases>>>4.2.1.70 pseudouridylate synthase			COG2313	Pseudouridine-5'-phosphate glycosidase (pseudoU degradation) (PsuG) (PDB:1VKM) (PUBMED:18591240)			F	Nucleotide transport and metabolism	MSDHLNDSVTDSHPSMIQVSADVKEALHYNQPVVALETVNAFIHGGETNEKKHETTLLYDQAVRAKGALPVLIAIVDGKLKAGLHHEELERIFDGNSSIRKISRRDLPLILGTKQHGAVSVSAATKIADLMGINIVAAGGMGGVHQNAQLTYDISPDIYELATSSVAVVCSGAKSIIDLRLTLEYLETHSVPVLGYQTDVFPSFCVKETEYPIDRRVESSVEVAEILQRKWVLGLQGGVVVANPVPDEFAFSPKEMNDLIQSALLALEQTAVPGKERTNFLLDQVSRFSEGRSTSSNIQLLINNASLAADIAVDYARETNQ
41805	GC_00006302		E_acroporae_Acr14	2272	2	2	1	0	0.8588588589	0.9867261905	0.9183630202			K19119	CRISPR-associated protein Cas5d	ko02048	Prokaryotic defense system>>>CRISPR-Cas system>>>Type I CRISPR-Cas system>>>Subtype I-C factors									MGRPRHITLKVWGDYACFTNPAFSVERWSYPVITPTAAKGILNAIYYHKELCWIISKINVLKPIKWIGFGTNEIDQCIRGCDVNKILSDDYQGDVMVTDQRRLQFHNLILKDVSYVIHAYVGLLPEYRKCPQLSEQDHKQEYQKRIRNGQCRFTPWLGQRDYIAYFDESTPCDAPADINEPLGMLPLEIIEKDGEVTPVFFNASLRKGKIKVPRVGAVLPCC---
41806	GC_00006302		E_montiporae_CL33	341	2	2	1	0	0.8588588589	0.9867261905	0.9183630202			K19119	CRISPR-associated protein Cas5d	ko02048	Prokaryotic defense system>>>CRISPR-Cas system>>>Type I CRISPR-Cas system>>>Subtype I-C factors									MGRPRHITLKVWGDFACFTNPAFSVERWSYPVMTPTAARGILNAIYFHKEVCWIVTKINVLKPVRWRGFGTNEIDQCIRKKDIAKVLSDGYQGDVMVTDERRLQFHNLILKDVAYVIHAYAGLLPRYREHPHMTEQEHKQVFQERVKSGLCRFTPWLGQRDYIAYFDEATSFDEPVDLTEPLGMLPLEIIEKSGKVQPVFFNAFIKKGRIRVPRVGAVLPCCSRS
41807	GC_00006303		E_euniceicola_EF212	3786	2	2	1	0	0.8771929825	1	0.9345794393															MYDKYECLTDPLKISDTTFVPGSMVVDSSSRSGQRYFSGYVFVGSYKSPDEIFETGLVLTPDPSVDTETRLGLLYGPSSGATRFHNASAGVSSSICSHVAGWFFSNFGTVGYVYLVNATCFRGYASPNNLHPSISHYYPNLAKDICDVNFSHPISSDYIVGVVWPYRFLNPERSKWRQGPPEGLKITINPHYNGNKTLKTAEEVIALFC
41808	GC_00006303		E_gorgoniicola_PS125	3209	2	2	1	0	0.8771929825	1	0.9345794393															MYDKYECLTDQLKINDTTTVPGSMLIEDSSRPGQRYFTGYVFVGSYKPPDEIFETGLIFTPDPLVDPETRLGLLCAPSSGATRFHNASAGVSSSICSHVAGWFFSNFGTVGYVYLINATCFRGYANPNNLHPSISHYHPHLAQNICDVNFTHPILNDYIVGVVWPYRFLNPEESEWRQGPPNELKITINPHYNDNETLKTAEEVIALFC
41809	GC_00006304		E_gorgoniicola_PS125	387	2	2	1	0	0.8109452736	1	0.8956043956															MKKVVGSIALVFGMASAQAMANDGPNPCRWEHYPQPAYCKVKRDVKKNNTVPVRQEKPKYRRTGGDR
41810	GC_00006304		E_montiporae_CL33	1320	2	2	1	0	0.8109452736	1	0.8956043956															MKKVIGVAALVFGMASGMAVAKDGPNPCRWEHDPQPAYCKVKRDVKKNNVVPVKREHAAKRRMGGDR
41811	GC_00006305		E_arenosclerae_ab112	493	2	2	1	0	0.9253112033	1	0.9612068966															MFARLCCIVVSLFYLSQSSAITLKEQFNLERQAYRVASSFYYISFDEGSSDAYQELEKELLNMDSELNAIKTPNVEQLNDIKASWETMKGFSRQNEMKDDGYTSHYATVDLNTSRSDLVKIISSESYAEPLPEDVKALRLAADMQRLAMLYAEGSVSLIGFPYDELDIDAKKFGEELRALEKSLTGKSPEAKKKAKEAVRAWVYIENALIQYYEINVPELVKRMNDVIVSRLLDVSELTAS
41812	GC_00006305		E_numazuensis_DSM25634	1486	2	2	1	0	0.9253112033	1	0.9612068966															MFARLCCIVVSLFYLSQSSAITLKEQFNLERQAYRVASSFYYISFDEGSSDAYQELEKELLNMDSELNAIKTPNVEQLKGIKATWEVMKDFSQKNEMKDDGYTSHYATVDLNSSRDDLIKVISSESYAEPLPSDIKALKLAADMQRLAMLYAEGSVSLIGFPYDELDVDAKKFGDQLRALQKTLADKNPEARKKAKEAVRAWAYIENALIQYYEINVPELVKRMNDVIVGRLLDVSELTAT
41813	GC_00006306		E_acroporae_Acr14	4527	2	2	1	0	0.6589658966	0.8143628643	0.7284692586															#NAME?
41814	GC_00006306		E_marisrubri_6c	651	2	2	1	0	0.6589658966	0.8143628643	0.7284692586															MDRLPQPSFDYGVTPSTSAVGADDKVENAPANQGNLSGRTVSPADSEPAGANRPDLTADHITGPKDQKESRISSRVVALAVDTVATNKPEFDLARPTEPAHPKFVAPLQPVDETLMPVTRLPVSREHPEQSLDEHQITGPIPGVVKTGAEKSPAKFQENDIMLLYPQDSARPSGFDLHVNPGELKDALRSHVRDRLDFLYYRSSRDDRPTRDEVNSLADSILTRLPTALYEFLNKDWSGRDSFIPEEYQALVKFHAAFIFFDEDDYLKYEVCKKNGWEYVSYAVDEEGSEFNKFLINECLPLRKGWNRDELEIIENWLNYELQSSQGYPDRDKMEEYVKLCHYGPLKADCVSVSDDPCYCVLENRAAYNRIKNLESQLEKLQ
41815	GC_00006307		E_arenosclerae_ab112	3398	2	2	1	0	0.8302277433	1	0.907239819															MLTSVKKTAFIALTLILSGCGTATKKVTQQDFDQASALCRHQWQTDRADDHPRWFTRWLSCKSQHTMPLELKAYPHKQREIRQMYSRLMRMGLPVNEGRSKVKPVYDEWERMLRNIGIYNAACVKNRDGSRHCMPAGDSLLFVKTDEGKIISVSDLVEPED
41816	GC_00006307		E_numazuensis_DSM25634	2673	2	2	1	0	0.8302277433	1	0.907239819															MLTPVKLTVYFILIFFLSGCGSASKKITQQDFDRASTHCQSQWQVDRDEQHPQWFTRWLTCKSEHTMPLELQAYPHKEKEIRQMYSRLMRMGAAVDEGRSRVKPVYDEWEKMLRNMGIFNAACVRNRDGSRHCMPAGDSVLFVKTEEGRIISVSDLVETEN
41817	GC_00006308		E_atrinae_WP70	5146	2	2	1	0	0.7623188406	0.9668138442	0.8524740932			K07733	prophage regulatory protein	ko03000	Transcription factors>>>Prokaryotic type>>>Other transcription factors>>>Others			COG3311	DNA-binding transcriptional regulator AlpA (AlpA)			K|X	Transcription|Mobilome: prophages, transposons	#NAME?
41818	GC_00006308		Endozoicomonas_MAG_CC1	3479	2	2	1	0	0.7623188406	0.9668138442	0.8524740932			K07733	prophage regulatory protein	ko03000	Transcription factors>>>Prokaryotic type>>>Other transcription factors>>>Others			COG3311	DNA-binding transcriptional regulator AlpA (AlpA)			K|X	Transcription|Mobilome: prophages, transposons	MDNGLLFNLKSLSQWMNLSSKKEVVQNLHKLGIPFVELTNGEVVTLYSALERGFQKNAMEEAEELIRMDEVLKLTKACRASINNYVTHGSFPPKIQLGPRKVAWRKAEVLQWIEGKRDW
41819	GC_00006309		E_numazuensis_DSM25634	1074	2	2	1	0	0.6507936508	0.5220794106	0.5793738074	M00122	Pathway modules; Metabolism of cofactors and vitamins; Cofactor and vitamin metabolism	K00768	nicotinate-nucleotide--dimethylbenzimidazole phosphoribosyltransferase [EC:2.4.2.21]	ko00001|ko01000	KEGG Orthology (KO)>>>09100 Metabolism>>>09108 Metabolism of cofactors and vitamins>>>00860 Porphyrin metabolism [PATH:ko00860]|Enzymes>>>2. Transferases>>>2.4 Glycosyltransferases>>>2.4.2 Pentosyltransferases>>>2.4.2.21 nicotinate-nucleotide---dimethylbenzimidazole phosphoribosyltransferase	M00122	Cobalamin biosynthesis, cobyrinate a,c-diamide => cobalamin	COG2038	NaMN:DMB phosphoribosyltransferase (CobT) (PDB:1D0S)	COG2038	Cobalamine/B12 biosynthesis	H	Coenzyme transport and metabolism	MTSVMNFDIHRVNRETQKDIQNIINNKTKPPGALGQLEQLALQVALIQSSIHIEVTKPTALVFASDHGIAERGVSIASSDVTTQMVSNFLAGGAAINCFCESVDMELKVIDAGMKKKLVNEPNLINQSLGQGTSDFSLTQAMSVATAEKGIGLGASQVQALINQGCNTVALGEMGIGNTSAAAAMMCALLKLPVEQCVGRGTGIDDQQLQTKRQLIANSLELHKGSIETPLGILAAVGGFEIAQMTGGILQGAQEKIIVLIDGFIASIAALLAVRMYPEARDYLVFCHQSDELGHESVLAELDATPLLNLGMRLGEGTGAALALPLVRASCKFFNDMASFAEAGVTV---
41820	GC_00006309		H_meridiana_NBRC15608	1347	2	2	1	0	0.6507936508	0.5220794106	0.5793738074	M00122	Pathway modules; Metabolism of cofactors and vitamins; Cofactor and vitamin metabolism	K00768	nicotinate-nucleotide--dimethylbenzimidazole phosphoribosyltransferase [EC:2.4.2.21]	ko00001|ko01000	KEGG Orthology (KO)>>>09100 Metabolism>>>09108 Metabolism of cofactors and vitamins>>>00860 Porphyrin metabolism [PATH:ko00860]|Enzymes>>>2. Transferases>>>2.4 Glycosyltransferases>>>2.4.2 Pentosyltransferases>>>2.4.2.21 nicotinate-nucleotide---dimethylbenzimidazole phosphoribosyltransferase	M00122	Cobalamin biosynthesis, cobyrinate a,c-diamide => cobalamin	COG2038	NaMN:DMB phosphoribosyltransferase (CobT) (PDB:1D0S)	COG2038	Cobalamine/B12 biosynthesis	H	Coenzyme transport and metabolism	#NAME?
41821	GC_00006310		E_marisrubri_6c	2062	2	2	1	0	0.7948717949	0.583625731	0.6730626985															#NAME?
41822	GC_00006310		E_numazuensis_DSM25634	1729	2	2	1	0	0.7948717949	0.583625731	0.6730626985			K07063	uncharacterized protein	ko00001	KEGG Orthology (KO)>>>09190 Not Included in Pathway or Brite>>>09194 Poorly characterized>>>99997 Function unknown			COG1569	Predicted nucleic acid-binding protein, contains PIN domain			R	General function prediction only	MASQFTAVFDACVLYPSVLRDVLLRLAITDTFRARWTDQIHDEWTRNLKANHPDIDENYLNKTRQLMNAHVRDALVEGFEHLIDSVQLPDQDDRHVVAAAIAANADVIVTYNLKDFPDEALAPYELQAIHPDSFIHDLIDLHPAEVIGVIRSARAALKNPPLTVDEYLGRLRKQRLPETVTWLESMKLAL
41823	GC_00006311		E_euniceicola_EF212	2254	2	2	1	0	0.8897849462	1	0.9416785206									COG4190	Predicted transcriptional regulator, contains HTH domain			K	Transcription	MNKVMKIGIMPEEAYKARLLAIAKGHYIPARGEPKIWFESFQAAAQLLSNENIELLRLMAKEKPESIKELSDLTGRKDNNLSRTLKSLEKHNIVRLEKAANNCKKPIPLATSFCFENRERYYAV
41824	GC_00006311		Endozoicomonas_MAG_CC1	537	2	2	1	0	0.8897849462	1	0.9416785206									COG4190	Predicted transcriptional regulator, contains HTH domain			K	Transcription	MNKVMKIGIMPKEAYRARLLAIAKGQYTPVRGEPKIWFESFQAAAQLLSNENIELLRLMAKAKPESIKALSELTGRKDNNLSRILKSLEKHKIVRLEKTSGNCKKPVPLATSFCFENREQYYVF
41825	GC_00006312		E_euniceicola_EF212	138	2	2	1	0	0.8845528455	1	0.9387402934															MENIFTFTPRASIYSRWRKRVVAGRTIMEASYNKDSAGLCLGAAITWLKKSIASEGTGVLSVHELGSVHEMAIIQSASGILPMPPGGERSDIIIPILHHMNLDSRESMRGFGCFNVQSIYEWVSREPCHCLFVFDKKQDSGYLSGHVIGLRYDGRVTQIFDTHYGLIQHANKDQFMLDLYVTAIFNHVQCIGEEWAVFKVCSAVD
41826	GC_00006312		E_gorgoniicola_PS125	1020	2	2	1	0	0.8845528455	1	0.9387402934															MEIIFTFNPQASVYSRWRKRVVAGRTIMEASYNKKTAGLCLGAAITWLKKSIASGGTGVLSADELGSVHEMAIIQSACDILPIPEGAVRSDTITPILQHMHLDSRESMRGFGCFNVQSIYEWVSREPCHCLFVFDKIQDSGSLSGHAIGLRYDGRVTQIFDTHYGLTQQANKDQFMLGLYITAIFNHAQCVGEEWAVFKVCSADD
41827	GC_00006313		E_arenosclerae_ab112	5314	2	2	1	0	0.9828660436	1	0.9913589945			K11690	C4-dicarboxylate transporter, DctM subunit	ko00001|ko02000	KEGG Orthology (KO)>>>09130 Environmental Information Processing>>>09132 Signal transduction>>>02020 Two-component system [PATH:ko02020]|Transporters>>>Other transporters>>>Electrochemical potential-driven transporters [TC:2]			COG1593	TRAP-type C4-dicarboxylate transport system, large permease component (DctQ)			G	Carbohydrate transport and metabolism	MESYIPIFILFVLFFLNIPIAFSLIAAAMSYFLFLNNSIPVTLVMQKFTSSVESFPLLAIPFFIMVGSVMNYSGISRSLLSFADSLIGHKTGGLAQVNVALSTFMGGISGSANADAAMQSKILVPEMTQRGYGKAFSAAVTAASSIISPIIPPGINLIIFSLLASVSVHKMFIAGYIPALMMAVALMVVIAIISKRRGYKPSREKPASAGERFQHFLKATPALLIPFGIILGMRFGLFTPTEAGAIAVLLCTVVGLFIYKELKISHFPAILKETIQGTGSVIFIIIGAMVFGYYMTLEQIPQNIASALIELTDNKLVLLLLINVLLLVIGMFIEGGAAMIILTPLLLPAVLNAGIDPVHFGIVVIVNIMIGGVTPPFGSMMFTVCSILKVRLTDFMKEVYPLLLALLAVLMILTFFEDVALFLPNLLT
41828	GC_00006313		E_numazuensis_DSM25634	2890	2	2	1	0	0.9828660436	1	0.9913589945			K11690	C4-dicarboxylate transporter, DctM subunit	ko00001|ko02000	KEGG Orthology (KO)>>>09130 Environmental Information Processing>>>09132 Signal transduction>>>02020 Two-component system [PATH:ko02020]|Transporters>>>Other transporters>>>Electrochemical potential-driven transporters [TC:2]			COG1593	TRAP-type C4-dicarboxylate transport system, large permease component (DctQ)			G	Carbohydrate transport and metabolism	MESYIPIFILFVLFLLNIPIAFSLIAAAMSYFLFLNNTIPVTLVMQKFTSSVESFPLLAIPFFIMVGSVMNYSGISRSLLSFADSIVGHKTGGLAQVNVALSTFMGGISGSANADAAMQSKILVPEMTQRGYGKAFSAAVTAASSIISPVIPPGINLIIFSLLAGVSVHKMFIAGYVPALMMAVSLIIVIAIISKRRGYKPSREKPASAGERFQHFLKATPALLIPFGIILGMRFGLFTPTEAGAIAVLLCAVVGLFIYKELKITHFPAILKETIQGTGSVIFIIIGAMVFGYYMTLEQIPQNIASALIELTDNKLLLLLLINVLLLVVGMFIEGGAAMIILTPLLLPAVLNAGIDPVHFGIVVIVNIMIGGVTPPFGSMMFTVCSILKVRLTDFMKEVYPLLLALLAVLMILTFFEDVALFLPNLLT
41829	GC_00006314		E_arenosclerae_ab112	4026	2	2	1	0	0.850459482	0.9425766091	0.8941517895									COG2207	AraC-type DNA-binding domain and AraC-containing proteins (AraC) (PDB:1BL0)			K	Transcription	#NAME?
41830	GC_00006314		E_numazuensis_DSM25634	1372	2	2	1	0	0.850459482	0.9425766091	0.8941517895									COG2207	AraC-type DNA-binding domain and AraC-containing proteins (AraC) (PDB:1BL0)			K	Transcription	MEREGVLKVAIDWFSIALISAISQGFLLCIVILSLNTHQRTANLLLAATVALNTIPIAIYSFVRADITIHTLVYGSLLLTILKGPALYLYVRSLTEVGFKLSKDLLKHLLVMLPATAIFLYLLTGIDLNEPMSIYQFFGQLKLPLFNNYVNLVIMSYSIASLIKLERHQKLIESAVSMTESINLNWLRGLIIFMIIICAFHLGLDISHLMGFSSIEPKSIVVLVLNLGFIYFISFGGMRQPRIFTEELQSVLTVSSSQPLQTSMQAPTAKGLPQKSSEQAIETESDITTAKYQKSGMEPARLENIWQMLSVLLENEKPYLNDELTLPQLAEQLGEKPHDLSQVINSQSGNNFYELINGCRVKEAMRLLANPVHKKRKMLDIATEVGFKSQSTFYNQFKKHANMTPRQFKDQNL-EELQAETATA
41831	GC_00006315		E_atrinae_WP70	653	2	2	1	0	0.8478964401	0.98804418	0.9126211749									COG0304	3-oxoacyl-(acyl-carrier-protein) synthase (FabB) (PDB:2UV8) (PUBMED:21652641)	COG0304	Fatty acid biosynthesis	I|Q	Lipid transport and metabolism|Secondary metabolites biosynthesis, transport and catabolism	----MTASAKRRVVVTGMSAITSIGSDWKTFENNLRSGKTGICLLPEWQEVEGLNTALAGPVNDFQRPTHYPRKKIRSMGRVSLMATVATEKALDQSGLLDNELVSGGHMGIAYGSSTGSTDPIRAFGHLLEKRQLSGVNATSYIKMMSHTAPVNIALFFSVRGRIIPTSSACTSGSQAIGMAYEAIANGQQDLMIAGGAEELCITEAAVFDTLFATSVRNDRPDLTPRPFDRDRDGLVIGEGAGTLILEELESAQSRGATILAEVVGFGTNMDGAHVTQPTAETMATAMKLALEDALLPSTAIGYVNAHGTATERGDIAESMATHSVFGSKIPISSLKSYLGHTLGACGAIEAWSSINMMNNDWYAPTVNLEQVDDACAELDYIMGEGRQLKNEYVMSNNFAFGGINTSLIFRRWQ
41832	GC_00006315		Endozoicomonas_MAG_CC1	1663	2	2	1	0	0.8478964401	0.98804418	0.9126211749									COG0304	3-oxoacyl-(acyl-carrier-protein) synthase (FabB) (PDB:2UV8) (PUBMED:21652641)	COG0304	Fatty acid biosynthesis	I|Q	Lipid transport and metabolism|Secondary metabolites biosynthesis, transport and catabolism	MSRSDTLYGKKRVVVTGMSTITSIGHDWQTFSDNLKAGKTGIRIMPEWQEVDGLNTALAGPVNDFSKPAHYPRKKTRGMGRVALMSTVASECALKQAGLLDDPFLGSGYVGVAYGSSTGSTAPIVSFGKLLESKQLSGVNATSYIQMMPHTTAVNVALFFGLRGRLIPTSSACTSGSQAIGLAYEAIADGRQDIMVAGGAEELCVTEAAVFDTLFATSTRNETPELTPRPFDRDRDGLVIGEGAGTLVLEELERAKSRGATILAEIVGFGTNMDGMHITQPTAETMAVAMKLALEDAGIPASAIGYVNAHGTATDRGDIAESHATHSVFGSHMPISSLKSYLGHTLGACGAIEAWASINMLNNDWYAPTINLNHIDPECAELDYIMDNGRSLKNEYVMSNNFAFGGVNTSLIFKRW-
41833	GC_00006316		E_euniceicola_EF212	3190	2	2	1	0	0.9576365663	1	0.9783599089			K04069	pyruvate formate lyase activating enzyme [EC:1.97.1.4]	ko00001|ko01000	KEGG Orthology (KO)>>>09190 Not Included in Pathway or Brite>>>09191 Unclassified: metabolism>>>99980 Enzymes with EC numbers|Enzymes>>>1. Oxidoreductases>>>1.97 Other oxidoreductases>>>1.97.1 Sole sub-subclass for oxidoreductases that do not belong in the other subclasses>>>1.97.1.4 [formate-C-acetyltransferase]-activating enzyme			COG1180	Pyruvate-formate lyase-activating enzyme (PflA) (PDB:3CAN)			O	Posttranslational modification, protein turnover, chaperones	MYFNIQRFSTHDGDGIRSILFLKGCSLKCSWCQNPESLSRKRSLLFDERTCLTDCNLCEQGCPAIHREGGILKIDRPAIKQDQLIALESICPTKALTVCGKEANADELFDQLMRDKAFYDQSNGGVTFSGGEPLTQPDLVENLASRLQAEGVSCAMESCLHVPWKYIERVAPFIDCWLVDLKHTDEHKFKAWTKGSMSLIKDNFRKLARIARRIVIRVPVIPDFNDTSDELKSIIDFAESLENCRELHLLAYHTLGMSKYQLLGLPYQCSESPLNKPELLQNAQTYGHKHTKLKVTLGG
41834	GC_00006316		E_gorgoniicola_PS125	5339	2	2	1	0	0.9576365663	1	0.9783599089			K04069	pyruvate formate lyase activating enzyme [EC:1.97.1.4]	ko00001|ko01000	KEGG Orthology (KO)>>>09190 Not Included in Pathway or Brite>>>09191 Unclassified: metabolism>>>99980 Enzymes with EC numbers|Enzymes>>>1. Oxidoreductases>>>1.97 Other oxidoreductases>>>1.97.1 Sole sub-subclass for oxidoreductases that do not belong in the other subclasses>>>1.97.1.4 [formate-C-acetyltransferase]-activating enzyme			COG1180	Pyruvate-formate lyase-activating enzyme (PflA) (PDB:3CAN)			O	Posttranslational modification, protein turnover, chaperones	MYFNIQRFSTHDGDGIRSILFLKGCSLNCSWCQNPESLYRKRSLMFDERSCLTDCNLCEQGCPAIQREGGTLKIDRPAIKQDQLIALESICPTKALTVCGKEANADELFDLLMRDKAFYDQSNGGVTFSGGEPLMQPDLVENLASRLQAEGVSCAMESCLHAPWKYIERIAPFIDCWLVDLKHTDEHKFKAWTKGSLSLIEANFRKLARIARRIVIRVPVIPDFNDTDDELKSIIDFAESLENCRELHLLAYHTLGMSKYHLLGLPYQCSESPLNKPELLQNAQAYGHKHTKLKVTLGG
41835	GC_00006317		E_atrinae_WP70	651	2	2	1	0	0.6363636364	0.9596083231	0.7652513421									COG4706	Predicted 3-hydroxylacyl-ACP dehydratase, HotDog domain			I	Lipid transport and metabolism	MTDMTGAKQLDLRPEKVLPHAHPMILLDEILDYGDQFTVALIRPEVGKPFADDHGCVPVWVGMEYMAQTIGAYAGIQSQLAGEAVKIGFLLGTRAYDCSLDTFQVGREYRVRVEKVYEGDGLSSFECTI--EQTVDK-ESAHLDTMDKVIARAVINTFQPDDIQAFMEAQKT
41836	GC_00006317		Endozoicomonas_MAG_CC1	1661	2	2	1	0	0.6363636364	0.9596083231	0.7652513421									COG4706	Predicted 3-hydroxylacyl-ACP dehydratase, HotDog domain			I	Lipid transport and metabolism	MT----PENIDLTPENLLSHAHPMILIDAVESYGEDFAVALVTPAIGKPFADSEGNVPAWVGMEYMAQSIGIYAGIRAQLEGQPVRVGFLLGTRSYEVETEQFCSGLTYAVQVQKIFEDGSLSAFECTIYRHQRIHRAQNDGQDHAEPCLARAVINTFQPDNIDEFMEGTSR
41837	GC_00006318		E_arenosclerae_ab112	961	2	2	1	0	0.681372549	0.9855775995	0.8057175817															MRIF--FNLKSTLVLLCLLACNFPAYSIPIPETDRHSIITEIETLKLILEQQKEVLNEQETVLSQLDKFYFDMPQYEPWDADLHQSPMNCSNPNNHP-GNLAYKISSYTTLGLASIPAIIGPAVEAYRHHLTFNVEKKPVLWTAFTWPVASTFGNSFFDMHIFTNQEEDLLHKILNGIPTTMIILTSLYTVVSLIHYGRKYGLHSGW
41838	GC_00006318		E_numazuensis_DSM25634	1822	2	2	1	0	0.681372549	0.9855775995	0.8057175817															MKLFQTSNIIYFTILFGGLLIGIPLTAKPAPTFERSAILSEIRALQETLEQQKIVLAEQEQVLIKYNNNYSDMPLYETWDATLYQNPENCTNTTRKEHEKLVYKVASYTTLALASIPAVIGPAVEGYRHHITFNVKKESVLLTAFTWPIASAFGNTFFDLHIATNQEEDLLHKILNAVPTTMIVLTSLYTAASLVHFGRKYGFQGGW
41839	GC_00006319		E_arenosclerae_ab112	774	2	2	1	0	0.6645768025	0.9728220333	0.7896853743															MSHWALGMQTLAISSSSSLNNSTIMEQWPRGSPASPTHKAGTPEAHAPVEKKSAKIVYTRFNVRQARKSLGLGGGDDDPPEDNGPSTEEEKRKYMAMKAEQLRMKRELLLKLLGKEAMRRLFQIVARECSDDGMLSPLLVAFLLYASTGDFEYSMDEYHVQEEADYIQAYLVTLGFVQHSSRYTAVLDWVINQTVLEQYTYELVEYFNFQQFVNFLHMLELSANHEIEVMMPRLIQEQEGVTTVLSDSLMETYSIF-GTESDHASIQTSVSHLVEQVSAAVQQEEGELSEHLSSHLINVLPFDLRWHFARELRQRLGPDPKSQKNGDE
41840	GC_00006319		E_numazuensis_DSM25634	2337	2	2	1	0	0.6645768025	0.9728220333	0.7896853743															MSQWALSLNAFSFSASDSFQNSTLIHQWPNSVPNSSSSRSGSREPEGG-SRPSALRWRSTFSPTQARKSLGLTGGDDEPPEEHFFSTEEEKRKYRAMKAEQERLKQELLFSLLGKSALKRLSLMISTESSADGMLSRLLVAFLLYAQTNDFDFSMDEYHVEQEADYIQAYLVTLGFVIHFSEPTASLDQTINDLVFEQYTHELVEFFSFQQLVNFLYILERASNSEIEAMAPRLIQGQQILTDELSESLLDALSMAGGSEQSQVSIQNGVSHFLSQLTAATQQQTDHLPEHLAAHLINVLPFDLWWYFARNLRQRLGPDQK-------
41841	GC_00006322		E_arenosclerae_ab112	57	2	2	1	0	0.7777777778	1	0.875	M00153	Pathway modules; Energy metabolism; ATP synthesis	K00424	cytochrome bd-I ubiquinol oxidase subunit X [EC:7.1.1.7]	ko00001|ko00001|ko01000	KEGG Orthology (KO)>>>09100 Metabolism>>>09102 Energy metabolism>>>00190 Oxidative phosphorylation [PATH:ko00190]|KEGG Orthology (KO)>>>09130 Environmental Information Processing>>>09132 Signal transduction>>>02020 Two-component system [PATH:ko02020]|Enzymes>>>7. Translocases>>>7.1 Catalysing the translocation of protons>>>7.1.1 Linked to oxidoreductase reactions>>>7.1.1.7 quinol oxidase (electrogenic, proton-motive force generating)	M00153	Cytochrome bd ubiquinol oxidase							MWYLAWMLGVASTCSLAIISVVRYEFKSEQRNASAN
41842	GC_00006322		E_numazuensis_DSM25634	1778	2	2	1	0	0.7777777778	1	0.875	M00153	Pathway modules; Energy metabolism; ATP synthesis	K00424	cytochrome bd-I ubiquinol oxidase subunit X [EC:7.1.1.7]	ko00001|ko00001|ko01000	KEGG Orthology (KO)>>>09100 Metabolism>>>09102 Energy metabolism>>>00190 Oxidative phosphorylation [PATH:ko00190]|KEGG Orthology (KO)>>>09130 Environmental Information Processing>>>09132 Signal transduction>>>02020 Two-component system [PATH:ko02020]|Enzymes>>>7. Translocases>>>7.1 Catalysing the translocation of protons>>>7.1.1 Linked to oxidoreductase reactions>>>7.1.1.7 quinol oxidase (electrogenic, proton-motive force generating)	M00153	Cytochrome bd ubiquinol oxidase							MWYLAWILGIMSASSLAIISVIKYEFRSEKNKPSAN
41843	GC_00006323		E_euniceicola_EF212	4722	2	2	1	0	0.9253731343	1	0.9612403101															MVPGAGIEPARPNGRQILSLLCLPISPPGRLKHSSASSLEKTTVVVFLTMEASTGVEPVYVDLQSSA
41844	GC_00006323		E_gorgoniicola_PS125	1685	2	2	1	0	0.9253731343	1	0.9612403101															MVPGAGIEPARPNGRQILSLLCLPISPPGRLKHCSASSFEKTTSVVFSNMEASTGVEPVYVDLQSSA
41845	GC_00006325		E_arenosclerae_ab112	2122	2	2	1	0	0.9121447028	1	0.9540540541			K02411	flagellar assembly protein FliH	ko00001|ko02044|ko02035	KEGG Orthology (KO)>>>09140 Cellular Processes>>>09142 Cell motility>>>02040 Flagellar assembly [PATH:ko02040]|Secretion system>>>Type III secretion system>>>Flagellar export apparatus|Bacterial motility proteins>>>Flagellar system>>>Flagellar assembly proteins>>>Type-III secretion			COG1317	Flagellar biosynthesis/type III secretory pathway protein FliH (FliH) (PDB:5B0O)			N|U	Cell motility|Intracellular trafficking, secretion, and vesicular transport	MKRNATIFKAGTTEFHRYSLPSAHDATESFPAPETIAEQTAPPEQQATVAMSMQDLQKSRQEGYDDGYRTGLEAGRIQGVKEGNEQGLKQGIEEGYIQGQDKGYRDGLNAGEEELQKVLRNLDLNLKNIQQYYKTRKEELSYWLTALIEEVSRQVIRTELKLQPEMILNIVRETLTHLPDENSQLTIHMHPEDVAQLRKARADFSNTWTLLEDDQVAQGDCRVLTENAEASASIEERLNACMDILKESLPEELDRSLA
41846	GC_00006325		E_numazuensis_DSM25634	3816	2	2	1	0	0.9121447028	1	0.9540540541			K02411	flagellar assembly protein FliH	ko00001|ko02044|ko02035	KEGG Orthology (KO)>>>09140 Cellular Processes>>>09142 Cell motility>>>02040 Flagellar assembly [PATH:ko02040]|Secretion system>>>Type III secretion system>>>Flagellar export apparatus|Bacterial motility proteins>>>Flagellar system>>>Flagellar assembly proteins>>>Type-III secretion			COG1317	Flagellar biosynthesis/type III secretory pathway protein FliH (FliH) (PDB:5B0O)			N|U	Cell motility|Intracellular trafficking, secretion, and vesicular transport	MKRNATIFKAGTTEFHRYSLPSAHDEKESFPVPEAIAEQEPQQEPQVSAAMTQHDLQQSRQEGYDDGYRTGLEAGRIQGVKEGHEQGLKQGIEEGYIQGQDQGYRDGLNAGEEELQKVLRNLDLNLQNIQQYYKTRKDELSYWLSALIEEVSRQVIRTELKLQPDMIMNIVRETLTHLPDENSQLTIHMHPEDVAQLRKARADFSNTWTLLEDDQITQGDCRIITETAEANASIEERLSACMEILRESLPEELDRSLA
41847	GC_00006326		E_arenosclerae_ab112	2509	2	2	1	0	0.9095959596	0.9969811372	0.9512859624									COG2831	Hemolysin activation/secretion protein (FhaC) (PDB:2MHJ)			U	Intracellular trafficking, secretion, and vesicular transport	MNGNFRQYRNGDNKRGRILRPFVLAPLFAHMLAVSAHVHAVDVPATPSLIPEAPDINPRDIEKEFEERKSDLPDDSEGAFAEEDEFGNEPHITVNGFAFRNLPEYPEAGITRQAIEKLAEDLRQDFMRVEDTLDSGFLQQDLEQLGQFLKQKLEQGSDDLTLDDLNELNALLRKQRSQRGLTYSDIIAITEEITRFYRERGLFLAKVFVPPQDVQQGVVQLDIVAGTLGKVVVEGNKKYDSEQLVKPFEEQVGDLVNNQKVEESIYLLNDLPGLNVYGFFEKGDNLGESNLNLQVRDEKEWQLTVRADNHGPEFTGEHRLFVQGDWMNPTGIGDQLSLGALKSFNPDNADLYQLRYSLPVYDSRTRLEFFTEKNDYAVTSDSEETVNRFGITGTNTTYTLTLMHQLKRSRAENFALGLRLSDKNSDRDSALPVAVGLNEGDKAKAVEFIFEGDHLSTRFKTLNMGRLGLQYGRFKNEVDNARGDDYYKVALDSNSLFFIPLPMTDSESRLILKTKLRYGNTGLPAFEQFSLGGSSGVRAYSPSEFSADTGAYIGAEMYFDVPERFDFDVYGGHRLSDVLQYAIIAEAAYGIENAYKSNEVDEKPVDPWAHLAGIGLLMRLNWMDQFASTLTFSKPVSDKSSTGTVGNDADWQLLADFTYYLN
41848	GC_00006326		E_numazuensis_DSM25634	5123	2	2	1	0	0.9095959596	0.9969811372	0.9512859624									COG2831	Hemolysin activation/secretion protein (FhaC) (PDB:2MHJ)			U	Intracellular trafficking, secretion, and vesicular transport	MNGNVRQYRNGDHKRGRMIRPFVLAPLFAHMLAVSAQVYAIDVPVTPSLIPEAPDINPRDIEKEFDERKSDLSDETEGSFAGEDEYGNEPHIAVSSFAFRNLPEYPEAGITREVIEKLTEDLRQDFMRVEDTLDSGFLKQDLEQLGQFLKQKREQGSDDLTIADLNELNALLRKQRSQRGLTYTDIVAITEEITRFYRERGLFLAKVFIPPQDVKQGIVQLDIVAGTLGKIVVEGSKKYSDEQLSEAFEGQVGDLVNNEKVEESIYLLNDLPGLNVYGFFEKGDNLGESNLNLQVRDEKEWQLTVRADNNGPEFTGENRLFIQGDWMNPTGIGDQLSLGGLKSFNPDNADLYQLRYSLPVYDSRTRLEFFFEQNDYEVTSKDEQTINILGISGSNTTYSLTAMHQFKRSRAENFAAGLRLSDKQSDRNSVVKDF--LAEGDKAQALEMIFEGDHLSTRFKTLNMGRLGIQYGRFKNEVDDARGDDYYKIALNSNSLFFIPLPMTDSESRLIFKTKLRYGNTALPAFEQFSLGGSSGVRAYSPSEFSADTGVYLGAEMYFDVPERFDFDVYGGYRLSDIVQYAIIADAAYGIENAYKSNEVDERPVDPWAHLAGIGLLMRLNWMDKFASTLTFSKPVSDKSSTGSVGNDAEWQLLADFTYYLN
41849	GC_00006327		E_euniceicola_EF212	4604	2	2	1	0	0.9267241379	0.9831590335	0.9541077919															MSNDVCVICQEPFNNEVVEGLPHQKITLPCFETHVCGRSCLALWFDNGRHQTCPVCRQRVSDEFAAGVG----NRSFYQKIIDAATNAGLSIFDSLETALRNPLVNIVLFGGSAFSLMMASDLSEEDTDTLTTVFNAATVGSIVGGVLRLNHLPVIRVLPRVELLSRLATYYSGIGAAVDAAHRIQVIPDRPLLALSQTTASSMFGFGLGFSAAEAIHRLLGNRQDAVPNLPEING
41850	GC_00006327		E_gorgoniicola_PS125	1497	2	2	1	0	0.9267241379	0.9831590335	0.9541077919															MSDDVCVICQEPFNNEVVEGLAHEKITLPCFETHVFGRSCLALWFDNGRHQTCPICRQRVSDEFAAGVSNRVENRSFYQRIIDAATNAGLSIFDSLETALRDPLVNIVLFGGSAWSLMMASGMSEEDTDTLTTVFNAATAGSIVGGVLRLNHLPVIRVLPHVELLSRLATGYAGMGALLDVAHQRQAIPDRPLIALSQTTASSMFGFGLGFSAAEAIHRLLGNRQGAVPNLPENNG
41851	GC_00006328		E_atrinae_WP70	297	2	2	1	0	0.9277777778	0.7863385275	0.8512227664			K02747	N-acetylgalactosamine PTS system EIID component	ko00001|ko02000	KEGG Orthology (KO)>>>09130 Environmental Information Processing>>>09131 Membrane transport>>>02060 Phosphotransferase system (PTS) [PATH:ko02060]|Transporters>>>Phosphotransferase system (PTS)>>>Enzyme II [TC:4.A]>>>Fructoselysine/glucoselysine-specific II component			COG3716	Phosphotransferase system, mannose/fructose/N-acetylgalactosamine-specific IID component (ManZ) (PDB:6K1H)			G	Carbohydrate transport and metabolism	MMPKHSWRQLKDLENAIGINTEAAMSEKAERMLNKAQESSKLDCDEYQDQSLGEALTRDDINKMAIRSLALQASFNYERMQAAGWLYGLNPGLRKIHKNDTDMSRSMQLHMEFFNTHPFLVSFIMGVVLAMERSKERLSVIRAIKVAMMGPLGGIGDALFWLTLLPICAALGVSLAMEGSIMGPILFLLLFNAVHFGLRFGLAHYGYNAGSRAISALKEHTQKFSHAATIVGLTVVGGWVDCYLR--------------SVADD-------------------------------CGG-----------GSR
41852	GC_00006328		E_elysicola_DSM22380	4448	2	2	1	0	0.9277777778	0.7863385275	0.8512227664			K02747	N-acetylgalactosamine PTS system EIID component	ko00001|ko00001|ko02000	KEGG Orthology (KO)>>>09100 Metabolism>>>09101 Carbohydrate metabolism>>>00052 Galactose metabolism [PATH:ko00052]|KEGG Orthology (KO)>>>09130 Environmental Information Processing>>>09131 Membrane transport>>>02060 Phosphotransferase system (PTS) [PATH:ko02060]|Transporters>>>Phosphotransferase system (PTS)>>>Enzyme II [TC:4.A]>>>N-Acetylgalactosamine-specific II component			COG3716	Phosphotransferase system, mannose/fructose/N-acetylgalactosamine-specific IID component (ManZ) (PDB:6K1H)			G	Carbohydrate transport and metabolism	----------------MAFNSEAAMSAKAKRMLNKAQESSKLDVDEYQDQSPGEVLSRDDINRMAVRSLALQASFNYERMQAAGWLYGLNPALRKIHKNDTDMSRSMQLHMEFFNTHPFLVSFIMGVVLAMERSKERLSVIRAIKVAMMGPLGGIGDALFWLTLLPICAALGVSLAMEGSVLGPILFLVLFNAVHFGLRFGLAHYGYNAGSRAISALKEHTQKFSHAATIVGLTVVGGLIATFVRLQMTAVVEVGKASISLQEDLFDPIMPKLLPLAFTMMIFYFVKKGVSPLKIIGGIVTMGLAGSYFGVL
41853	GC_00006330		E_gorgoniicola_PS125	4756	2	2	1	0	0.8261904762	0.9083343841	0.8653173379															MTKLTKTGFIFLAFLLAGCAHLSKDRAATPQLPIESSATIWDSSHHRWIDEADLIKGLRDARYIVIGELVAGELHQSRYLQEQLLNLLKALNRHQRLGAVAMDSLQSKLNTEELTYLEQLEKRSPALHSRYKTLIEWLEKEEIPVIAAAVPVAKLRAMKDKEARKWLKTQTGKTLSEQQIKQLRDIMSQSHPAPAEGIDEKVDYLLAAQQLQDYFMARLLLAVKENSVLITRAFHARNDIGLTPYIKAAEPDARVKSLLMLSATEDSDQLQNSLKAISGQYDYIWL--------ISP----------RR
41854	GC_00006330		E_montiporae_CL33	4653	2	2	1	0	0.8261904762	0.9083343841	0.8653173379															MTKLTKICFVILAFTLAGCAQLSRDQE-----PSKPSAEIWDSSNKRWINETELAKGLQDARYIVV-----GELHQSRYLQNQLLNLLKTLNKEQWLEAVAMDSLQSKLNAEELTYLEQLEKQSPALHSRYKSLIEWLEQEEIPVIAAAVPMDKLQAMKDKEARKWLKAQTGKALSEQQMQQLRTIMSQSHPASKDNLEEKVDYLLAAQQLQDYFMARMLLAVKENSVLITRAFHARNDLGLAPYLKAGEPDAKVKSLLMIS-TDDDDEVQDELKAMSRQYDYIWLKHHGKSLMLAPAGDKVKQSEQQK
41855	GC_00006331		E_atrinae_WP70	5864	2	2	1	0	0.8943533698	1	0.9442307692															MKKYMACLLLASAPVFSDVLNPQSFLNEVESEVHSAVKPALDMVNVPIQSPQWLVGCWLDKEQGHSFFKVVADGFYFKTWSEGQVSQFQMRNASGVYPRFQNNYSNQAYSRYTLNGTRKGDTSGGVFTDMNFSQGEDKNVIGVSGFLNGFLTIWSRTLIGKTYIRSDDVNCNVESTDQAHQVF
41856	GC_00006331		E_elysicola_DSM22380	3790	2	2	1	0	0.8943533698	1	0.9442307692															MKKCMACLLLASAPVFSDVLNPQSFLNEVESEVQSAVKPALEMVNVPIQSPSWLIGCWVDKEQAHSFFKVVPDGFYYKTWSEGSVSQFQMRDASGVYPRFQNTYSNPAYSRYTLNGTRKGDTSGGVFTDMNFSQGEDKDVIGVSGFLNGFLAAWSVSLISTTYKRSDDVNCNVESTDQSHLVY
41857	GC_00006332		E_atrinae_WP70	2019	2	2	1	0	0.8200589971	1	0.9011345219															MSTLNLSKSVLEQLLAARRQIRAEFNETLHLSDEHLEEQLSHYRQISNNPETLTILDACLTSLGVAPQLFNSIEELPQQSTSLSQLLEKAEAAKKMKNDTKWSQMGSAASYFD
41858	GC_00006332		E_elysicola_DSM22380	1437	2	2	1	0	0.8200589971	1	0.9011345219															MSTLNLSKSTLEQLLAARRQIRSEFNETLHLSDENLEQQLHHYRQLSSIPETQTILDACLSSLGATPHPSKAIEEPPLQSTNLSELLERAEAAKKLKNDSKWSQMGSAVSYFD
41859	GC_00006333		E_arenosclerae_ab112	3172	2	2	1	0	0.8031189084	0.7392120075	0.769841458			K06377	sporulation-control protein	ko00001	KEGG Orthology (KO)>>>09190 Not Included in Pathway or Brite>>>09193 Unclassified: signaling and cellular processes>>>99978 Cell growth			COG4326	Stage 0 sporulation-control protein Spo0M (Spo0M) (PDB:5CL2)			D	Cell cycle control, cell division, chromosome partitioning	MFDKLKASLGFGAAKVDTVLDNIALTQGDELTGTIYVKGGDVEQTIAAISLSFNTEVKEESDSGVSYQTFPLGEMVLTDSFNIQPGEEQQIPFSWPLHAETPVTVLNTQNNQSRFWVETQLDIEFAVDPSDRDFIEIHPLPVVAGVIHAIEQSGFELVKSDVEKGFLQGSNFSSQSGCYQEIEFLKQGFLGSKEIELSFVLENEQVHCLGEVDKSLSLRDDQYFSFTLPMDASDTDIHEAVEPMLTV
41860	GC_00006333		E_numazuensis_DSM25634	98	2	2	1	0	0.8031189084	0.7392120075	0.769841458			K06377	sporulation-control protein	ko00001	KEGG Orthology (KO)>>>09190 Not Included in Pathway or Brite>>>09193 Unclassified: signaling and cellular processes>>>99978 Cell growth			COG4326	Stage 0 sporulation-control protein Spo0M (Spo0M) (PDB:5CL2)			D	Cell cycle control, cell division, chromosome partitioning	#NAME?
41861	GC_00006334		E_arenosclerae_ab112	3937	2	2	1	0	0.9087719298	1	0.9522058824															MIYRIHPEVKQFQRFALDADEVEDKLGEDCLIYMDSQPTQYKQLWQPIHIEFYRSVSSKTDNPVPDISCDQLGKLYLSLKAYNRLFTLLQDHGEFLPVEHEDGTKAYLFNPLVLAEDLQAIDQEKTCFNEWDELERIAFIQVALKETPIFRTEVDCFQGIYCQERFKQLVEDSALQGLIITDNLHNQPPT
41862	GC_00006334		E_numazuensis_DSM25634	2698	2	2	1	0	0.9087719298	1	0.9522058824															MIYRIHPEVKQFQRFTLDADEVEDKLGEDCLIYMDSQPTQYKQLWQPIHIEFYRSVSSKTDNPVPDISCDQLGKLYLSQKAYNQLFTLLQDHGEFLPVEHEDGTKAYLFNPLVLAEDLQAIDQEKTCFNEWDELEKIAFIQAALKETPIFRTEVDCFQGIYCQESFKQVIENNELRGILFSTDLSNRPLE
41863	GC_00006337		E_euniceicola_EF212	5059	2	2	1	0	0.8370786517	0.9990645463	0.910926342									COG1205	ATP-dependent helicase YprA, contains C-terminal metal-binding DUF1998 domain (YprA)			L	Replication, recombination and repair	MSDYTKARLEFVNWVKQSLTGEKLKDDLLFENNPFDRYTTGILYSLGAEHETDDQLDEEETELENATSPKKTKYQPPSSMGFSFYIDNTLESLRIFYSAVRFEDGGSPGNVRRWEKQPLVDDDGEEVEVLLNNSSQHIVCQDRARIDVTVRPHGDGKIITVTLSNNQHFTVGEKEKLRDELAKHSLFEAGLKCFLPEISLRNYPRVSKALLTKEEQELELRYKDEHVYAIGHGVAVDWSFESGGIELFSDFMPVVEVPQVTAKTGGKLTEVLSFEFLKTIQSNNSVFEQLDEFVDSYSEWIEAQEVIADSEEDDEQDTAQRLISRMEIANSRMRSSISLMREDENAQYAFALANQAMLTQMELNGANNPRDPYNWRPFQLAFFLMALESSIDEDNDYRDWVDLIWFPTGGGKTEAYLGVMAFVFVYRRLKYSSSGGGTTAIMRYTLRLLTSQQFVRACKVVSALELIRRETPALGKEPYSVGLWLGGESSPNSFAQALEQLNKGNFSKFILRQCPWCRDAFTKSNYKATETSFHFTCNNQECAFGHEENNVLPFNVVDEALYTKPPSLLIATVDKFARLPWEDRASSFFGGNTHRPPELIIQDELHLISGALGSIVGLYEVGFEAILVSRGVYPKFIASTATIRQASEQVRALFGRDMAVFPPVGLRQKDSYFAREVPLSEKPGRLYIGYMAFSRQRQNCLEDLAAVLITAPQILFNDQSELKDSWWTQMVYHGSLKGVGNSRTNFQSGIPRIQHRLLLSDFLNEIDVLEPGIAELLRANKLIQSPSFFNGECSKEISENQDIARLYDQYFPARKLNIKSLTSNQTADANAKIFESLSSAYEEHDAIDAALATNMVSVGLDEPRLALMVINGQPLTTAEYIQASSRVGRGKTPGIVFANYYKTQARSLSHYENFRAYHSSFYRFVEPSSLTPFTQQVRNRALHAALVAAVRHGEHGLIDNTDAEQFNSERPEVAKVIKQLKLRIKFALAGSKKSAKEVCEHLDRLIADWENETSTATNLRYKQHDNSTEGLLAPFEGEKSSSGLWKTLNSMRSVEKTGLFEVAGDKKID
41864	GC_00006337		E_montiporae_CL33	762	2	2	1	0	0.8370786517	0.9990645463	0.910926342									COG1205	ATP-dependent helicase YprA, contains C-terminal metal-binding DUF1998 domain (YprA)			L	Replication, recombination and repair	MADYTKARLEFVNWVKQCLTGEKLKDDLLFETNPFNRYTTGILYPTGSEYESDDQVDEEDSDTKEVSSAKKTKYQPPSSMGFSFYIDNTLESLRVFFSAVRFKDQGSPNRVRHWEKHPLVDDGGEEIEALLEAPSKHVVCQGRARVDVNVRPHGDGKIVTVTLSNIQQVKLNQKEKERDKSAENSLFEAQLRCFLPENALRNYPRVSKALLTEEEQELELRYKDEHVYAIGHGVATNWSDDSGEVEIFSEFMPTVEVPQVTANTSGQFTEVLSFEFLKSIQSNSCVFDQLDEFVDNYSDWIETQEDLAASEEDDEQDTAHRLISRMETAEIRMRSSISLLRENEDAQLAFSLANQAMLAQMKLGSTNIPKTPYSWRPFQLAFFLMALESSINEDCDYRDWVDLIWFPTGGGKTEAYLGVMAFVFVYRRLKYSASGGGTTAIMRYTLRLLTSQQFVRACKVVSALELIRRETPALGEEPYSVGLWLGGESSPNTFIQALDEHSKGNFSKFVLQQCPWCATAFTKENYKATETSFHLSCSNQKCSFGCDENNILPFNVVDEALYQKPPSLLIATVDKFARLPWENRAGVFFGGNTHRPPELIIQDELHLISGALGSIVGIYEVGLEAILVSRGVYPKFIASTATIRQASEQVKALFGRDMAVFPPVGLRQKDSYFAREVPLSEKPGRLYVGYMAFGRQRQNCLDDLAGTLVAAPQALFYDQAKLKDAWWTQLIYHGSLKGVGNSRTNFQSGIPRIQNRMLLSNFFKEAETIEPGIAESL-SSKLNEFPGFFNGKCPDEISDNQDFLKLYKQFFPARELNIKSLTSNQTADANAKVFDSLSSTCEKDDALDATLATNMVSVGLDEPRLALMVINGQPLTTAEYIQASSRVGRGKTPGIVFANYYKTQARSLSHYENFRAYHRSFYRFVEPSSLTPFTSQVRSRALHAALVSAVRHCEHGLLENTDAQHFAKDQPEVAKVLRLLKVRIKHALNGRKATEAEVLAHLDRLAEEWEKEASEVTNLRYKQNDKSTDGLLAPFEDSQFASGLWKTLNSMRNVEKTALFEVAGDKYHD
41865	GC_00006338		E_euniceicola_EF212	3166	2	2	1	0	0.9598603839	0.7938366369	0.8689897172															#NAME?
41866	GC_00006338		E_gorgoniicola_PS125	5347	2	2	1	0	0.9598603839	0.7938366369	0.8689897172															MPNDKQRGKGLTVLFENSKPNYNLDENLSSDLDRSSARATLNAWINGSVVDGTGKVWIMEDFLFTIWRTDKATASYFVDGISDIDKSNFNGSNCINYSAVIYRLNEIIDSPITDKRRGYLRLSEGIGQSVRDSDAAEVYRLKYNEHVNGIKKEMKNRRIEHFSIENDELTGSRLNKATAEFHHIRRQSTCPDLISMIWNGVIVNKDTHNVITSRNANDEYDLLDLCEEQGWNTGWFNDYQTSLKSLSMQ
41867	GC_00006339		E_atrinae_WP70	2206	2	2	1	0	0.8116932422	0.8917637918	0.8498466694															MTPPVMQAPQTHGAYLQS-AVKQDGDGVTAKVPWYRTRTCKVIMVGLGILAAAAAVAAYMASAFVATGILGAVGLVFWGIPLYQTIFAPKPLAQRTVSAA--------------------------PQPLPKPIPP------------IAPFINTLTDYHGHTLKHYDLTSGGDRQILQHVQPCRPVHDPARPIIISHPEGAAGLARDYLLNNPEALIALGIAGNSGKPGGGLQNAYYQFNSAQVNRKAKGQEEALFSEWLINECGAGNSADQRDLFENTVQGQWGFTYGQTGKITIQGRDYTTLNNPAGYKDAWPLSNIPI----------DQSGRKVGYIIVAGPNTCANANDKTGEGSMANTLNARALTDYAFFKECVRQTLITLFISARAEGYDVMLVPQISCGIYAGPWKDAMTGTWQDPVTGMIHSDFSRGDFFREILPSVLNEKIDNSGLTIGHLFNEVIVPTLPPKAPKAPKARGGRRAAGAAGGHH
41868	GC_00006339		E_elysicola_DSM22380	783	2	2	1	0	0.8116932422	0.8917637918	0.8498466694															MAPQVLPTPQTVGAYSQSLPVTQDSDGTVAKVPWYKTRTCKVIMVGLGILAAAGAVAAFLASSFVAAGVLGAAGLVCLGIPLYQTLFAPKPLTQRTVSPAPQKPVYIAPQPLVQPQPLVQPQPLVQPQPLVQPQPAQPSYYPVPTVTTVQPSVRTLTNYNGHTLKHYDLTKGGDDQLLQNIQPCRPLHNPVRPVIQQHPDGAAGVARGYLQNHPQALIAMGIAGNSGKPGGGLQDAHYQFNPSQVNPKAKGQEEGLFSEWLINECGKGNSADQQILFANTVRGQWGFTYGQIGRVTKQGRDYVQTTNPADYKDAWPLSNIPIYPNPNNPRAGNPNSPKVGYVVVAGPNTCANANDTTGEGSMANTLNVKALNDYAFFKECVKQTLVALFIAAKAEGYDVMLVPQISCGIYAGPWRDAMTGTWTDPTTGMKKSNFSQGDFMREILPSVLNEKVGNHGVTIGHLFNEVIIPTLPPKAPR------GRR-AGRAGGRH
41869	GC_00006340		E_atrinae_WP70	727	2	2	1	0	0.7944732297	0.9847200419	0.8794252142															MLKSLISIAFAMVAASTYSMLSHAATGAANDGTLGTTSTGTIPVTLNMPAVIKISELKEVTFAYTD-GVGGDLSNTQSFCVYTNTAGGLYTLTINDSSDEKPATFQLSPAGGNRVGGQTVTYNVLFSSEPNAASGTLTPVKPGMPISATGANTQALDCGGAMVTTLTIEIPESSLAAVENGTYTDTLTLTVAPRSN
41870	GC_00006340		E_elysicola_DSM22380	2989	2	2	1	0	0.7944732297	0.9847200419	0.8794252142															MLKSLISIACAMVAVSTYSMLSLAATGAANDGTLGTTSTGTIPVTLNMPAVIKISELKEVTFDYSSVNDTGNLTNTQNFCVYTNSAEGSYTLTINGTAGGKSATFQLSPSGGGEAGGKTVEYDVFFASELIPASGTLPQVTPGTPISATGANTQTLDCGATMVTTLKVEIPEGNLAAVESGTYTDTLTLTVAPR--
41871	GC_00006341		E_euniceicola_EF212	3292	2	2	1	0	0.9537037037	0.5105756046	0.6650887469			K19147	5-methylcytosine-specific restriction enzyme subunit McrC	ko02048	Prokaryotic defense system>>>Restriction and modification system (R-M system)>>>Type IV R-M system			COG4268	5-methylcytosine-specific restriction endonuclease McrBC, regulatory subunit McrC (McrC)			V	Defense mechanisms	MPLSVVVREYAELTTAPVESSLSRAHIPQSCFDWLLEHQDKFKRSGKALIRMVGSKTLKLDSFVGFLQSPCGTSIEILPKHFQSTPGQDELEQSRETLLRMISVSLNLPKIEVGAAEINLLRYPLPEWLYTRFLMELDKLYKRGIRYSYKEIEEESKFLRGRLNTGAQLRQPPGRDHLFQIRHEIFTSDRPENRLIKLALELARKQVNESANWRLANELSHLLSPIPASRDTTSDFKAWGDNRLMVSYQAIRPWCELIIQKMNPTSQKGIREGISLLFEMEKLFENYVGHCLKDKLISPWVLKTQASSRYLCKHQPRGGTEKKMFQLKPDFILKDGKKKQVLDTKWKVINESDADNKYQLKEADFYQMYVYGQKYMNGSGDMFLIYPATEVFRDPLPVFELSAELRLWVVPFDIDRGELSLGGN-EGEIFNDILAGLHVTLPAASSEQFASEAF
41872	GC_00006341		E_gorgoniicola_PS125	2909	2	2	1	0	0.9537037037	0.5105756046	0.6650887469									COG4268	5-methylcytosine-specific restriction endonuclease McrBC, regulatory subunit McrC (McrC)			V	Defense mechanisms	#NAME?
41873	GC_00006343		E_euniceicola_EF212	4269	2	2	1	0	0.6832871653	0.8564663024	0.7601378327															MAGVNGVGNSGSYDQTRVSHDNSGIEGDNPKQAEETENKTGKKNGWRISHLPSLGQKEIASSEPPDTFRSLSERAVEPVEPTRQVNTAAEVAPASDKTSKEGLADALPGVVGGGAGAVNAAGSAVEDGSNSNAPEIVEAIEGFGEVAALAGDAGDISALTDDSASITATAGGGTLTATAGAGRDADNIASSASTEEISASADTDDISTSTDASDFTSLTDAEDITILADAGSVASSTDTGDLSAPVEVSKLSASADVADTTTTTDTFTFSDGVESELSEIHQEALNQIAPEDLQAFQQEGVSFDDIESVFTAAENTFQNQLDTHDLGQFSTQDFEALQAEYNTLHDASSVQNSTTAQSSVIEPNPSEASEYFDQLLDPVSVGVDVGVGILSHSVTLGFKLHKLSKLQQRKKAFEASGQLVKRWGADSFNANGKVTAQDMKDYALMSKLAGSEDTNDPLRSVLSENKCHYGDDQQILNLTNQLITLTGNKQDSSSKEVNERLTEWKKEFETRSAEFKKKLATAGADKNDAPLKSAHQSKKMMAQFNDILKPVGIKIDYSTPLKKGKSALASKHKLVINENRIHSYLEKSKQLPDRSVVKKYITNYSGDTETLEAFSSYEDRKIKHQKSQARWTVGAMVTSAIPVLKADYLVRSGRELSEHNYRKKNNNILDAKLNALGKSMARHSDVIDNSASLRNTLETAVEVINAKKDRTGIKSDTAAANSTIDAVGGVAGTVAATAAPGVGSLVADSLVGAARLGVTVGSALKRRRIDKKNQQFGRIETRVYSELKQVHNNAPKGKEGDAERKAIKDITGQLFDVSEKQVALLFNQSDRQDLVSQKGIIRLRFNNFDSTKPVK
41874	GC_00006343		E_gorgoniicola_PS125	829	2	2	1	0	0.6832871653	0.8564663024	0.7601378327															MSGIKGFGKRGSYDLPGASPEKAKTTSEKQETPEKS-SKTGKKNGRRIFSFLPFMRKKAKPVEKPDTFRPLDDRSIKPNTPSRNVHTAEDS----------------PGM----------------------TPGIIEAIEGFGEVASLAGDAGDISALTESSKGVAASANSGRIVA---------------------------------------------------------------------------------------GTHAFSDGVKSEFSEIQQSAVNQLTPEDLAAFQQEGVSADDIESVFTHAEEQFFDQLGTHDLDQFTSQDYEALQTDYSTVQESTLSESEITDGTVKHSVEHSGVTEYIEGLLDPVSVGIDVGVGIVSHSITLGLNLHKLSKLRQRKEAFEACGKLVENWKSVPSGETEQISVQDMKDYALIARLRGDESDSNPLLTILGEQNCHYGNDQQILALTDQVIKLTEKRKDSTSQDVNRRLIAWKSEFNKRTAHFEKRLKEGSADKESTPLKAAHQSKKMMALLNDIMKPVGVKVDYSTPLKKGKSALASKHKLVINENQLHRYLKKAEQLPYKSDVQNYITDYSGYTDTLEAFSSYEGRKIKHQKSQTRWTVGTMVTSAIPVLKADYMVRSAREFKERNYRRKNNDILDAKLSWLGGFVNRNFAIIEAKPSLKNALEVAVKVISAKKDRTLVKSEAAAANSAIDATGAVAGTAAATAAPGIGSLVADSLVGGARLGVTVKSAFKRRSVDKRHQQFGRIETGVYSELKKVHNNTPEGIEGDAEREAIKEVAVQLFDVSDEQVDLLFSQPDSRDLVSQKGIIRLRFNNL-------
41875	GC_00006344		E_euniceicola_EF212	494	2	2	1	0	0.7966457023	0.9698862786	0.8747712964															MKAEQKLLFSHLKAAGLQPVALEVMSQGKSQGKKNHFTAISFNLAPGIEAECITRKPARNLISTTLVIAMDLEESESLNTFVLATGQLIAPLILCQTRQQMTLRLLIQSETKSHLNLVNEGIIQLRSAAGAIFNPAIALSQQTITLPCAIETAIKQLQTLEPAQ
41876	GC_00006344		E_montiporae_CL33	3096	2	2	1	0	0.7966457023	0.9698862786	0.8747712964															MKPEQKLLYRHLKAAGLKP----VLFQGKSSSEGNAFVAISFDLAPGIEAECITRKPARNLISTTLMVTIDLEESEELNTFALATGQLIAPLILCQTRHQMAVRLQIQSETRNHLKLINEGIIQLRFTAGALLNPAIHLSQQTISLTEAIQSAVAQLQSRVSA-
41877	GC_00006345		E_euniceicola_EF212	1744	2	2	1	0	0.9906810036	1	0.9953186892	M00621	Pathway modules; Amino acid metabolism; Serine and threonine metabolism	K00282	glycine cleavage system P protein (glycine dehydrogenase) subunit 1 [EC:1.4.4.2]	ko00001|ko00001|ko00001|ko01000	KEGG Orthology (KO)>>>09100 Metabolism>>>09101 Carbohydrate metabolism>>>00630 Glyoxylate and dicarboxylate metabolism [PATH:ko00630]|KEGG Orthology (KO)>>>09100 Metabolism>>>09105 Amino acid metabolism>>>00260 Glycine, serine and threonine metabolism [PATH:ko00260]|KEGG Orthology (KO)>>>09100 Metabolism>>>09108 Metabolism of cofactors and vitamins>>>00785 Lipoic acid metabolism [PATH:ko00785]|Enzymes>>>1. Oxidoreductases>>>1.4 Acting on the CH-NH2 group of donors>>>1.4.4 With a disulfide as acceptor>>>1.4.4.2 glycine dehydrogenase (aminomethyl-transferring)	M00621	Glycine cleavage system	COG0403	Glycine cleavage system protein P (pyridoxal-binding), N-terminal domain (GcvP1) (PDB:4LGL)	COG0403	Glycine cleavage	E	Amino acid transport and metabolism	MTDNRVVYPYIPNTAPETKAALMKKVNVTDEMELFNSIPEHLLQKEMNLPEAMLDEYTVRRHTEELLAGNANLSTHKYFLGAGCAPHYVPAVVDEIIGRGELSTAYAGLMADQGKSQIQFEYQSMMAELLDMDCIAMPQYDGGASAGHAIRIACRITGRRKVLMPKSMNPQNKEIVNNYLGGIDQQYAQIEYIGYDSDTGLLDLDELKQKLDDQTAAVFIENPTFLGIVETQAEEIGQLAKTAGAEFIVYADPISLGVVEAPGSYGATIACGDIHSLGLHMLAGCGVAGYVMVKDKKEYLYELKDQMVAASPTSVEGEIGFSWVAAFERTSYAVREEASEFTGTNAALWTMAAGVYLALMGPQGMEDVGESIMQKSQYAARKLAELPGVEIKLSGPFFKEFVVDFSGTGRSVSEINKSLMNQKIFGGYDLSSTFPELGQSALYCVTEIHTQKDIDELVETIKAAI
41878	GC_00006345		E_gorgoniicola_PS125	4147	2	2	1	0	0.9906810036	1	0.9953186892	M00621	Pathway modules; Amino acid metabolism; Serine and threonine metabolism	K00282	glycine cleavage system P protein (glycine dehydrogenase) subunit 1 [EC:1.4.4.2]	ko00001|ko00001|ko00001|ko01000	KEGG Orthology (KO)>>>09100 Metabolism>>>09101 Carbohydrate metabolism>>>00630 Glyoxylate and dicarboxylate metabolism [PATH:ko00630]|KEGG Orthology (KO)>>>09100 Metabolism>>>09105 Amino acid metabolism>>>00260 Glycine, serine and threonine metabolism [PATH:ko00260]|KEGG Orthology (KO)>>>09100 Metabolism>>>09108 Metabolism of cofactors and vitamins>>>00785 Lipoic acid metabolism [PATH:ko00785]|Enzymes>>>1. Oxidoreductases>>>1.4 Acting on the CH-NH2 group of donors>>>1.4.4 With a disulfide as acceptor>>>1.4.4.2 glycine dehydrogenase (aminomethyl-transferring)	M00621	Glycine cleavage system	COG0403	Glycine cleavage system protein P (pyridoxal-binding), N-terminal domain (GcvP1) (PDB:4LGL)	COG0403	Glycine cleavage	E	Amino acid transport and metabolism	MTENRVVYPYIPNTAPETKAALMKKVNVTDEMELFNSIPEHLLQKEMNLPEAMLDEYTVRRHTEELLAGNANLSTHKYFLGAGCAPHYVPAVVDEIIGRGELSTAYAGLMADQGKSQIQFEYQSMMAELLDMDCIAMPQYDGGTSAGHSIRIACRITGRRKVLMPKSMNPQNKEIVHNYLGGIDQQYAQIEYIGYDSETGLLDLEELKQKLDDQTAAVFIENPTFLGIVETQAEEIGQLAKTAGAEFIVYADPISLGVVEAPGSYGATIACGDIHSLGLHMLAGCGVAGYVMVKDKKEYLYELKDQMVAASPTSAEGEIGFSWVAAFERTSYAVREEASEFTGTNAALWTMAAGVYLALMGPQGMEDVGESIMQKSQYAARKLAELPGVEIKLSGPFFKEFVVDFSGTGRSVSEINKSLMNQKIFGGYDLSSTFPELGQSALYCVTEIHTQKDIDELVETIKAAI
41879	GC_00006347		E_atrinae_WP70	986	2	2	1	0	0.8324225865	1	0.9085487078									COG0526	Thiol-disulfide isomerase or thioredoxin (TrxA) (PDB:1XFL)			O	Posttranslational modification, protein turnover, chaperones	MKQGNTENSETAQKPVEKTGRLKRWLREALFMVIIFTVVSVAVDLWRGQSLPDGVMPDMMVTTIQGENIDVKALSHEQPVLIYFWATWCSICRFVSPTVNWMNSDYPVVSVALSSGEDSRLAGYLKHHEYNFPTVNDNRGGIARQWGISATPTLVIVKNGEVVSSTTGIATPPGVWLRMLLAG
41880	GC_00006347		E_elysicola_DSM22380	3245	2	2	1	0	0.8324225865	1	0.9085487078									COG0526	Thiol-disulfide isomerase or thioredoxin (TrxA) (PDB:1XFL)			O	Posttranslational modification, protein turnover, chaperones	MKQGKTEKTEANNKESRKPGRLKRWTREAIFMAVIFTAVSVAMDLWRGQEIPDGEMPEMVVSTLQGETLDVKAMSYEKPVLIYFWASWCSICRFVSPTVNWMSNDYQVVSVALSSGENARLAGYLKHHEYDFPTVNDNKGVIARQWGISATPTVVMVKNGQVVSSTTGISTPPGIWLRMQLAR
41881	GC_00006348		E_gorgoniicola_PS125	4047	2	2	1	0	0.7235772358	0.9687563093	0.8284064503															MSKAGFTTYVFKSRADAASFAAQVSNAQNKAQGKKAGFLSVGWAKLKSGITRQVKIPSSNTVAELTAMKPVVSSLQELEEKKLCTRKASVFDVPEDFKWSRGDAKSMSRHIVVRHWTTPGKKDSSIHTALSMKDKIAGVNEYATWAPGDIRLINWNQSKNLFKRLLAPIRMKLYRYLAQDFPETPKSYRKEKGMYLRPDTKFKLQDGVDARKLIANDEA-----------EPSQTLLSQSDSHQDAVPKITDRTIKEANYNPLPFQKTSSKNGAEWQRRAEKHYLPCVGFDKHQESGKETFIMFGLDLDKMRERWEAVQDPDHPEHFYKTLSKTQNCSGMCLSLLKAGGSELFNTFSPSLVTTQGDMEKYSAKLLETLDNLNTSADALDKEVERYNVSSKPKLSLSHICEKLGSLPVKYTMDGRWKAKIQEVVSQIKNMDKPPQTIDGLTPIAIQLTKSLGELLYMTEDHPEFQDRLEPALHAFKILKNRMEDAYKEQIEMFEDPYYT
41882	GC_00006348		E_montiporae_CL33	396	2	2	1	0	0.7235772358	0.9687563093	0.8284064503															--MAGFDIYVFKSRADAANLAAQVSRVQKEVKGENAGFLSVSWAKLKSGITRQVKIPASNSKAEMSAMKPVVSNLQELKDKELCTRKASPFDVPEGFSWSHGNAKRMSRHIVVRHWTTPGKIDSSMHTALSMKDKIADIDEYATWTPRKIRLINWSRSKNPFKRFLAPIKMKLDDLLTQDFPIAPPSYRDDKALYLGDRTKFRLQAGVDARQSIAEKEAVNPLIDRHIEVTVPETVLPQADGGQD---EITDNTVKTANYKPLPFQKTSSKDNREWQRRAEKHYLPCVGFDKDQWTGRETFTMFGLDLEKMRNKWIAVKNPEHPNHYYKQFSTEQNCSGMCLSLLKEGGAGLFYNFSPSLVTTQSDVEKYSAKLVDKLDRLNKHVDDLDEKIRLYKVPNEPELPLSSIPEKLVFLLSTYSMDESWKAKIQEVASIIHEIENAPSTLKGLTPIAIRLTTSLDRLFKITSDNPYLTDRLEPALHAFKILKNRMEDAYREQVEMFEDPYFE
41883	GC_00006349		E_arenosclerae_ab112	1692	2	2	1	0	0.9345878136	1	0.96618805			K16568	exopolysaccharide production protein ExoZ	ko00001|ko01000|ko01000|ko01504	KEGG Orthology (KO)>>>09130 Environmental Information Processing>>>09132 Signal transduction>>>02020 Two-component system [PATH:ko02020]|Enzymes>>>5. Isomerases>>>5.1 Racemases and epimerases>>>5.1.1 Acting on amino acids and derivatives>>>5.1.1.1 alanine racemase|Enzymes>>>5. Isomerases>>>5.1 Racemases and epimerases>>>5.1.1 Acting on amino acids and derivatives>>>5.1.1.18 serine racemase|Antimicrobial resistance genes>>>Gene sets>>>Vancomycin resistance modules>>>Vancomycin resistance, D-Ala-D-Ser type [MD:M00652]			COG1835	Peptidoglycan/LPS O-acetylase OafA/YrhL, contains acyltransferase and SGNH-hydrolase domains (OafA)			M	Cell wall/membrane/envelope biogenesis	MNNRVSLYLDLLRFGAAFIVMLSHVAIERTSGGVWQWVRDLHIGSDSVIVFFVLSGYVIAYVVDQKREDKTSYMINRLSRLYSVVVPALLLTMFVDWLGILMAPEFYKTFWYIPFSNLERFFASFFYINQIWTINIRPFSNGPFWSLSYEFWYYMMFFTLFYFQGTKRILLTALVLAIMGIKLWLMAPIWLMGVWTYRKSQTIEHSKPMGWFLFLAPIALYALIKYFGISAALLEWTRSTLGPDVVYKWLRFSDEFLISYVYMILVSMHFLGLVTVAKDNLAWLERWQKPIRYWAGLTFSLYLFHYPLMNFFTAVFPGEITSVWRHLAIVVGIMIVTVLVGNVTERHKYKVRDLFRWLWNTISPEQPKAQTA
41884	GC_00006349		E_numazuensis_DSM25634	2304	2	2	1	0	0.9345878136	1	0.96618805									COG1835	Peptidoglycan/LPS O-acetylase OafA/YrhL, contains acyltransferase and SGNH-hydrolase domains (OafA)			M	Cell wall/membrane/envelope biogenesis	MNKRVSLYLDLLRFGAAFIVMLSHIAIERTSGGVWQWVRDLHIGSDSVIVFFVLSGYVIAYVVDQKKEDKTSYMINRLSRLYSVVIPALLLTMLVDWLGILLAPDFYETFWYIPFSNLERFFASFFYINQIWTINIRPFSNGPFWSLSYEFWYYMMFFTIFYFQGAKRILLTALVLAIMGIKLWLMAPIWLMGVWTYRKSKTIEQSKSMAWFMFLSPIAIYALIKYFGISATLLEWTRSTLGSDVVYKWLRFSDEFIISYVYMILVSMHFLGLVTVAKDNLAWLERWQKPIRYWAGLTFSLYLFHYPLMNFFTAVLPGEITSVWRHLAMVVGIMIVTVVVGSATERHKYKVRDLFLWLWNRISSQRSKVQVA
41885	GC_00006351		E_gorgoniicola_PS125	29	2	2	1	0	0.7194719472	0.7944077459	0.7550852164															MRSLYRLKAQLQQCGYNSLLVVSERVEIVMKTASFLLASGISTSLFAASLSFDDQTRAIPGTFGFSAKGAGFVNNALVFFTKVEGQIFQILPVKKAGGVMVPYNTNVQLQNANSDTVPTYQPYPGGSIGWSKDNLDNYNPTYRFDIFAGGMYYYMPEMSYEMVVEIDGRVIGSKKTNINSNWDPLTLKGVSFGNNSELKVTLKPISLGE-LPEHNDSQELQYDEAIEQDTVSP-------------------------
41886	GC_00006351		E_montiporae_CL33	3768	2	2	1	0	0.7194719472	0.7944077459	0.7550852164															#NAME?
41887	GC_00006352		E_atrinae_WP70	3483	2	2	1	0	0.9274193548	1	0.9623430962									COG0491	Glyoxylase or a related metal-dependent hydrolase, beta-lactamase superfamily II (GloB) (PDB:1QH3) (PUBMED:25670698)			R	General function prediction only	MTTDTLEPAAAHHSSITKEWLNSIIRPIEHFEEARQYRATHTRLEAMRMAAERFRMDILSKPRVKFYRSMELIRVPYPTKYAFLNCNIIPTPFIHILNRLFVVQVDTAEGLKTILLSPSDVEANAETPYFKRITNKAGPAKGLLKKFIAPQSNTVNGCLNQLGLAPEDIDFISYDHLHTQDLRQWLGDADNPGLFPNARLLVMKDEWQSAKALLPPQIDWYCPNGLAGVPEDKVIQLDGDVMIGDGLALIRTPGHTAGNHSFVAHTPQGLKVTSENGVGPDCYAPEKSRIPGLKKYAQQTGMEVILNGNTLEGGIDQYISMVVEKTIAGNHPVYQDFPNMANSSELTGYWGFPGYKPTVTYGDLHFGALTKK
41888	GC_00006352		E_elysicola_DSM22380	1919	2	2	1	0	0.9274193548	1	0.9623430962															MTTDTLEPTTAHHSSMDKEWLSSIIQPIEHFEEARRYRATHTRLEAMRLAAEKFRTDMLNKPQVKFYRSMELIRVPYPTKYAFLNCNIIPMPFIHILNRLFVVQVDTSEGLKTILLSPSDAEANAETPYFKRITNKAGPAKDLLKKFIAPQSNTVNGCLEQLGLLPEDIDFISYDHLHTQDLRQWLGDGNKPGLFPNARLLVMKDEWQSAKALLPPQIDWYCPNGLAGVPEEKVIQLDSDVMIGDGLALISTPGHTAGNHSFVAHTPEGLKVTSENGVGPDCYAPEKSRIPGLKKYALQTGMEVILNGNTLEGGMDQYISMVVEKTIAGTHPVYRDFPNMANSSELTSYWGFPGYKPTAAYGDLHFGALTKK
41889	GC_00006353		E_euniceicola_EF212	489	2	2	1	0	0.924863388	0.9959183673	0.9590766185															MLDEERIFAGSNLLRLRNPAKFQNTMNVAGASYLCSSWCRNFNNDAVLVEASPSYFSGYVYRTQYGNPGEILESGFHLTASRCEREELFQRLCGAQGGNTFNSGILTSICASFSSYSLMSKVPATLVYGHNRNLTVHTYLIDATEFKGFAIPCTCPLDPIVMQFPYLREICEVNFPNIIPGFKIVGIVFPAKIGHSRNTYWPPRLSRLLLAVNPHYLANFGYGGEEKKGIRAARVVAERFNKKGE
41890	GC_00006353		E_gorgoniicola_PS125	2561	2	2	1	0	0.924863388	0.9959183673	0.9590766185															MLDEERIFAGSNLLRLHNPAKFQNTMNVEGASYLCGSWCRNLDNDAVLVKASPSYFSGYVYRTQYGIPGEILESGFHLTASRCEREELFKRLCGLHGGNTFNSGILTSICASFSSNSLMSKVPATLVYGHDRNLTVHTYLIDATEFKGFAIPCTCPQDPIVTQFPYLREICEVNFPNIIPGFKIVGIVFPAKIGHSHNTHWPPRPSRLLLAVNPHYSANFAYGNKEKKGIRAARVVAERFNKKG-
41891	GC_00006354		E_arenosclerae_ab112	4040	2	2	1	0	0.9002849003	0.9874086761	0.9418362521									COG5361	Uncharacterized conserved protein (PDB:2P3Y)			X	Mobilome: prophages, transposons	MTSKITMKKVSIILGAFAVLGILASQINLAALISYQQKRSDAIIAEKMAASIGALAYVYGYPLVDMAKQMHNEIHKVEENQQVYAPINRLHRYDEIVGPENAGNLRLPNNDTLYFSGWFDISKEPVIIHTPDTQGRYFTIAVTNLYSEVIHIGRRTYGTDETYYALVSPDWQGSLPDNVKPVEVETSKGWLLGRMYVAGKEDKPAAVDAMNNIWMASLSEFTLDQRPATKPAITSEPIDPLQSLEFFSYMNKALRSIPTRASEQALMAQFDLIGIGPNSDFDPEKLSEATLKGLEQALEEGMKIVEASELRTLPSYNGWMIPQKVGRYGFDYIQRASVVANGYGNLPEESTYAAALTSGDDDIMTGNNTYKLHFEKGQLPPVKGFWSVATYELPKKQLASNEINRYSIGDRTDGIQYNDDGSLTIWLQSERPEDPNKNWLPVPEGMFMAVMRMYEPEQPILNKEYELARIERVN
41892	GC_00006354		E_numazuensis_DSM25634	1361	2	2	1	0	0.9002849003	0.9874086761	0.9418362521									COG5361	Uncharacterized conserved protein (PDB:2P3Y)			X	Mobilome: prophages, transposons	------MKKVSILLAVAVLLGVAVSQINLASFISYQQKRSDAIIAEKMAASIGTLAYVYGYPLVDMAAQMHNETHLVKAEQQVYAPINRLHRFDEIVGPDNAGNLRLPNNDTLYFSGWFDIRNEPVIIHTPDTQGRYFTIAVTNLYSEVTHIGRRTFGTDEAYYALVSPDWQGTLPEGITPIEVESTTGWLLGRMYVAGKNDKPAAVDAMNNIWMAALSEFTPGQKPATPTPANSDPIDPLKSIEFFSYMNKALRTLPTRASEQALMAQFDLIGIGPNSHFDPEQLSEATLKGLEQALEEGINIVEASELRTLPSYNGWMIPQKVGRYGFDYIQRASVVANGYGNLPEESTYAATLTSGDDDIMTGSNTYKLHFEKGQLPPVKGFWSVATYELPKKQLASNEINRYSIGDRTPGIHFNDDGSLTIWLQSEKPEDPNKNWLPVPEGIFMAVMRMYEPEQAILDKEYQLARIERVK
41893	GC_00006357		E_arenosclerae_ab112	979	2	2	1	0	0.8765846383	0.9955531057	0.932288836															MDSKPPDKPSKPIDIPMRPRREAKDDEDSESSSPGKWIRKSVGKDSQTETSFTSDPFETDGSGFDRRRLQTMQPTASGSPLYSSGGSSERAKRHFSMATGFVDESMRAFVDEGFMEELSKKLGAVNNESFKEDMAKRMTFFFEDDDIPFDDDGYESLSTPSSLQEERVFPPPAPLMQDPLEEPVVAFDDLFPEFRYTNLDDRSSPLSKAMKSKGLKLEKFSEYEKKHLQTSAHEYLCIHNPKDVNEDTFKAFLADHQTLVERLMPEASEALIKERKASRPLTLSSFKPMFTSESTRADWKKLVRETLQLMEQPIYAQQAGLVDSDKLIARATELLDGWTKFTSPDKKGLKPELARCLETDLNSVNKAILPFIEAMKVVATFDCRSKANFLHSVNLQCSAAIQLLADEAIEASNPAFQKIMDLQSKASVRFDPSAPMIPRLLGLQKKILSALSPLQLGKKYQAALVKLLQGSEGTRSIDKELMMKYPEGYQHCVLQYLPAAMLAPPESSDDLAHLAAPFVDLFYPGYKDKFCPSMKRNETGHAVNLMNMILRMAGVEAPVYMETRLGVPYAFAVPEHRRREVTNRRMEEMVIAALLQKKPEALAEAISNPNHDPIEVDICYKLLLSPDRLRPNLIEHEKNDPELIWCEKVREAVKQIRERGTRIISVRDRSGEQQRILVKPRIHLFIDPCNNMAFTKLGAMTGTWELADEVNRETLTELMGSMEPDADIGGEVGELLRKDSTPPEIKQELVEVVRYIRFMYDKDRHHQLTKNPFYTSNLTSELCRLLDFANVIGCKSAKDRTGLKSAMDIKFCIDCFMARARWLRNGKRGSITPKPGQPVTFAEIFNACQLILNSGQMENQLKNTGVPGFKVPEYMLGIAMAVYALINRGVSAQTSWLK
41894	GC_00006357		E_numazuensis_DSM25634	1803	2	2	1	0	0.8765846383	0.9955531057	0.932288836															MDSKPP-KPTQPIDIPINPRREAKDD-DSEPSSSGKWMKKSVEKEPQAETSFTSDPFDSNSSGFDRKRMHTMQSATSRSPHFSSEGSSERVRRHFSMATAVVDESMRAYVDEGFMEELRQKLGAHNTETFKEDMAKRMTFFFEDDDIPY-DDGYESLPTPSSLHEERVLPPPAPL-QDSLEEPVISLDDLFPEFRYTNLDDKASLLSKAMKSRGLKLEKFSEYEKKHLQTSAHEYLCIHNPREVNEDTFKAFLAEHQTLVERLMPEASKALIQQGKASRPLTLISFKPMFTSESIRADWKKLVQDTLQLMEQPIYEQQPGLINPDQLIERATELLDDWTRFTSSDKKGLKPELARCLESDLNSVNKAILPFVEAMRVVASFDCRSEENFLHSVNLQCSAAIQLLMDEAIVASNPAWQKIMDLQSKATVRFDPSAPMIPRLLGLQKKILAALSPLKLGKKYQPTLIKFLQKTEGTRPIDKELMIKYPEGYQHCQLQYLPAALLAPPNISDDLTSLAAPFVDMFYPGYKDQFCPSMKRNETGHAVNLMNMILRMTGVEAPVYMETRLGVPYAFAVPEARRKQVTQRRMEEMILAALLQKKPEALAQAIITPGHDPIEVDICYKLLLSPDRLRPNLFEHEKNDPELIWCQKVRDTVKQMREHGTRIISVRDNSGEEQRVQVKPKIHLFIDPCNNMAYTKWGAMTGTWELADEINRETLDELIGSLIPESEIGGEAGALLRNDSIPPEIKHELKEVVGYIRFMYEKDRHHKLTKDPFYTSNLTSELCRLLDYANVIGCKSAKDRTGLKSAMDIKFCLDCFMARARWLRNGMRGSITPKPGQPVTLADIFNACQLILNSGQMENQLKNTGIPGFKVPGYMLGIADAAYNLINRGVSPQTAWLK
41895	GC_00006358		E_arenosclerae_ab112	1993	2	2	1	0	0.9259259259	0.9988789238	0.9610199107			K15524	2-O-(6-phospho-alpha-D-mannosyl)-D-glycerate hydrolase [EC:3.2.1.-]	ko00001|ko01000|ko04131	KEGG Orthology (KO)>>>09100 Metabolism>>>09107 Glycan biosynthesis and metabolism>>>00511 Other glycan degradation [PATH:ko00511]|Enzymes>>>3. Hydrolases>>>3.2 Glycosylases>>>3.2.1 Glycosidases, i.e. enzymes that hydrolyse O- and S-glycosyl compounds>>>3.2.1.24 alpha-mannosidase|Membrane trafficking>>>Autophagy>>>Cytoplasm to vacuolar targeting (CVT) pathway>>>Selective cargos			COG0383	Alpha-mannosidase (MngB) (PDB:5KBP) (PUBMED:14645248)			G	Carbohydrate transport and metabolism	MSAHYPQALEETSGDSPSKVKKIHTIAHTHWDYEWYFTQNESQIQLDYHMDELLYALDANLLQSYLLDGQTSLIEDHLSNCPQNREAITKQVADKRLLIGPWYTQSDLMIVAGESIVKNLQTGYHYAESMGHSMDIAYVPDSFGQSQDMPKIFNGFGLTRFVFWRGLSSSKSAYREFQWQSEDGSQLTCYNIREGYYPGGALIWGNESDIRSTADTNSQSSHFEFGVFPVGGDQRYVDFDFKTKIEKANREVEEYEFVESDYGLVFDDIDTSRLETIQGEMLDSENSKIHRSIYSSRYDHKYMNDKVERKLINTLEPLMAMGAALGLEHKRGTVDNIWKGVLKNHAHDSACGCNTDKTNYQILNRFINADERIDAHIDYLIRKISEATPEDSTLTLFNTLAYDTDRKITATISTKKPCFDITLNGQSIPFEVETVRQVYNGSIKRDESENDPELYYYETDIAFRHPMKPLSYCNLQVEEGGQELSVSRQELTLAAIEDDHYKLAVINGQLHLKEKSTGKLFKNFITLVDQADDGDTYDYSPLVGDEPLVFDFTDAEFSAEADTLTQTLKIRGSIALPEGIEGQERSETLTKLPYTLQIALENDGLMQCRLLVDNTCKDHRLRVRIDTGIASTASFADTPFGCIERPIRQAEMDNWQELGWNEEPTGIYPMLNIVNLHNEQSSVTAFTRGIKEYEITGDQGQFIELTAFRSVGWLGKPGLQRRPGKASGNEYRYIPTPDSQLLKNLECEFAIRLDNEFQFGALRKQQQDWTTPVLHYQKQELNRFTGPLKYFVSNRMRRDLNSEFQLFSKIELSDNLVSSLFKLADDGRSYVLRLLNASDKPQVKASIEFKTAPKKLIESDLTERSQLGSFDNKIDLDTMKPGEIKTFLIEL-
41896	GC_00006358		E_numazuensis_DSM25634	2417	2	2	1	0	0.9259259259	0.9988789238	0.9610199107			K15524	2-O-(6-phospho-alpha-D-mannosyl)-D-glycerate hydrolase [EC:3.2.1.-]	ko00001|ko01000|ko04131	KEGG Orthology (KO)>>>09100 Metabolism>>>09107 Glycan biosynthesis and metabolism>>>00511 Other glycan degradation [PATH:ko00511]|Enzymes>>>3. Hydrolases>>>3.2 Glycosylases>>>3.2.1 Glycosidases, i.e. enzymes that hydrolyse O- and S-glycosyl compounds>>>3.2.1.24 alpha-mannosidase|Membrane trafficking>>>Autophagy>>>Cytoplasm to vacuolar targeting (CVT) pathway>>>Selective cargos			COG0383	Alpha-mannosidase (MngB) (PDB:5KBP) (PUBMED:14645248)			G	Carbohydrate transport and metabolism	MTAHDPQALEETSGDSPSKVKKIHTIAHTHWDYEWYFTQNESQIQLDYHMDELLYALDSNLLQSYLLDGQTSLIEDHLSNCPQNREAIERQVADKRLLIGPWYTQSDLMIVAGESIVKNLQTGYHYAEAMGHSMDIAYVPDSFGQSQDMPKIFNGFGLTRFVFWRGLSSSKSAYREFLWQSEDGSQLTCYNIREGYYPGGALIWGNENDIRATADTNSQASHFDFGVFPVGGDQRYVDFDFKEKIAKANREVEEYEFVESDYRQVFEDIDTSKLNTIQGEMLDSENSKIHRSIYSSRYDHKYMNDRVERKLINTLEPLMAMGSALGLEHKRGTVDNIWKGVLKNHAHDSACGCNTDKTNYQILNRFINADERIDAHIDYLIRKISEATPEDSTLTLFNTLAYRSDKKITATISTKKPCFDITLNGQSIPFEVEDVRKVYNGSIKRDESENDPELYYHEIDIAFRHSMKPLSYCNLRVEEGVQELSVTRQELTLAAIEDNDYKLAVINGQLNLKEKSTGRLLKNFITLVDQADDGDTYDYSPLAGDEPLVFDFTGAEFSAEADTLTQTLKIRGCVELPEGIEGQERSETFTKLPYTLQISLENKGQVQCRLLVDNTCKDHRLRVRIDTGIASTSSFSDTPFGCIERPVRQTEMDNWQELGWNEEPTGIYPMLNIVNLHDDQSSVTAFTRGIKEYEITGDQGQFIELTAFRSVGWLGKPGLQRRPGKASGNEFRYIPAPDSQLLQTLECEFAISLDSEFRFAELRRRQQDWTTPVLHYQKQELNRFTGPLKYFVSNRMRRDLDSQFQLFRKIELSDHLVSSLFKLADDGRSYVLRLLNVSNEQQVKANIEFNTAPKQLTETDLAERTQLGFFDNTIDLDTMKPGEIKTFLIELF
41897	GC_00006360		E_arenosclerae_ab112	2989	2	2	1	0	0.8454987835	0.9963636364	0.9147526258															MTDLIDQHEHLEWCSFEDEPLHCYQLSQFQLVFSGCLYESEPFAGFPPPPPTPHSVELYDRSYYMAYPNGYPRELYDGYPQFHPMTLSTVYWKHLVPYGQELAMVGSCKVVITSFWVNVNSLENITDLRDLGQLEKTLLYWLPKGYDYDDSGWIYPSSPDDIAVHHLKGRTWLEFLHGGRNGTRSYEFCTAITPEHIVTVDFKPNGHWALDEEPSPELLEKVFRSFWTFMDGLSIIESPDEQILEPGVHRLKEPEKKEEEEFVWETGNDDDPDGW
41898	GC_00006360		E_numazuensis_DSM25634	5212	2	2	1	0	0.8454987835	0.9963636364	0.9147526258															MTDLIDQHEHLEWCAFEDDPLHCYQLSQFQLVFSGCLYELE-VDGFPSSPKTPHKVDLYDRSYYMNYGGDYPGELYDGYMQFHPMTLSTVYWKHLVPYGQELAMVGSCKILITPFWINVNSLENITDLRDPDQLEKTLLYWLPKGYENDDSHWIYPTSPDDISVHHLKDRIWLEFLHGGKNGSRSYEFCTAITPEHIISVDFQPEGHWEQGKEPCPELLKKVFRSFWAFMDGLSIIESPEEQALAPGIHRLKDPEQKDEEEFVWEIEPDDDPNGW
41899	GC_00006361		E_atrinae_WP70	991	2	2	1	0	0.9883268482	1	0.9941291585			K02050	NitT/TauT family transport system permease protein	ko02000	Transporters>>>ABC transporters, prokaryotic type>>>Mineral and organic ion transporters>>>NitT/TauT family transporter			COG0600	ABC-type nitrate/sulfonate/bicarbonate transport system, permease component (TauC)			P	Inorganic ion transport and metabolism	MTMKTFLSHKVLPILALVSLIPLWELICRLLEIPVFVLPAPSDIAKAFFQVESQRWAGHLWATVSIALKGFLLSIAISIPMAMMMVRSRFLARTLYPLLVIIQSTPVVAIAPLLIVILGTGEAPRLVITCLITFFPLVVSATTGMLATPPEMIELSRSLKAPVHKEIWQIRLPYATPYIFSGLKVAITLSIIGAVVAEFVAAEQGLGYFVQFSTSYFKVPQAFAALFFLAAVSLILFKLIQWIQKIGFAWSLTKTEL
41900	GC_00006361		E_elysicola_DSM22380	3242	2	2	1	0	0.9883268482	1	0.9941291585			K02050	NitT/TauT family transport system permease protein	ko02000	Transporters>>>ABC transporters, prokaryotic type>>>Mineral and organic ion transporters>>>NitT/TauT family transporter			COG0600	ABC-type nitrate/sulfonate/bicarbonate transport system, permease component (TauC)			P	Inorganic ion transport and metabolism	MTMKTFLSHKVLPILALVSLIPLWELICRLLEIPVFVLPAPSDIAEAFFQVESQRWVGHLWATVSIALQGFLLSIAISIPMAMLMVRSRFLARTLYPLLVIIQSTPVVAIAPLLIVILGTGEAPRLVITCLITFFPLVVSATTGMLATPPEMIELSRSLKAPVHKEIWQIRLPYATPYIFSGLKVAITLSIIGAVVAEFVAAEQGLGYFVQFSTSYFKIPQAFAALFFLAAVSLILFKLIQWIQKIGFAWSLTKTEL
41901	GC_00006362		E_atrinae_WP70	2429	2	2	1	0	0.9435897436	1	0.9709762533	M00083|M00874|M00572	Pathway modules; Lipid metabolism; Fatty acid metabolism|Pathway modules; Lipid metabolism; Fatty acid metabolism|Pathway modules; Metabolism of cofactors and vitamins; Cofactor and vitamin metabolism	K00059	3-oxoacyl-[acyl-carrier protein] reductase [EC:1.1.1.100]	ko00001|ko01000	KEGG Orthology (KO)>>>09100 Metabolism>>>09110 Biosynthesis of other secondary metabolites>>>00254 Aflatoxin biosynthesis [PATH:ko00254]|Enzymes>>>1. Oxidoreductases>>>1.1 Acting on the CH-OH group of donors>>>1.1.1 With NAD+ or NADP+ as acceptor>>>1.1.1.352 5'-hydroxyaverantin dehydrogenase	M00083|M00874|M00572	Fatty acid biosynthesis, elongation|Fatty acid biosynthesis in mitochondria, fungi|Pimeloyl-ACP biosynthesis, BioC-BioH pathway, malonyl-ACP => pimeloyl-ACP	COG1028	NAD(P)-dependent dehydrogenase, short-chain alcohol dehydrogenase family (FabG) (PDB:6L1H)	COG1028	Fatty acid biosynthesis	I	Lipid transport and metabolism	MMMFDDLKDKRVLITGSTAGIGLAVARTFARSSAKIAINGSRKDQQIDTLLEELNDLGGETIFIQANLTQTSECEKLIGEFVAHFDGLDILINNAGGLGSRNNLEDITDEFYDRVMDLNARSVLMVTKYAIPHLRQSAVESGETACVISTGSIAGREGGGVGAGIYAASKAWLHDIHRNWVKEFTQDNIRFNIVSPGTIDTAFHDGKSDELKEKIAGSIAMGRFGRIEEVAPSYAFFASHACSGYITGQILDVNGGQFAP
41902	GC_00006362		E_elysicola_DSM22380	2371	2	2	1	0	0.9435897436	1	0.9709762533	M00083|M00874|M00572	Pathway modules; Lipid metabolism; Fatty acid metabolism|Pathway modules; Lipid metabolism; Fatty acid metabolism|Pathway modules; Metabolism of cofactors and vitamins; Cofactor and vitamin metabolism	K00059	3-oxoacyl-[acyl-carrier protein] reductase [EC:1.1.1.100]	ko00001|ko01000	KEGG Orthology (KO)>>>09100 Metabolism>>>09110 Biosynthesis of other secondary metabolites>>>00254 Aflatoxin biosynthesis [PATH:ko00254]|Enzymes>>>1. Oxidoreductases>>>1.1 Acting on the CH-OH group of donors>>>1.1.1 With NAD+ or NADP+ as acceptor>>>1.1.1.352 5'-hydroxyaverantin dehydrogenase	M00083|M00874|M00572	Fatty acid biosynthesis, elongation|Fatty acid biosynthesis in mitochondria, fungi|Pimeloyl-ACP biosynthesis, BioC-BioH pathway, malonyl-ACP => pimeloyl-ACP	COG1028	NAD(P)-dependent dehydrogenase, short-chain alcohol dehydrogenase family (FabG) (PDB:6L1H)	COG1028	Fatty acid biosynthesis	I	Lipid transport and metabolism	MMMFNDLKDKRVLVTGSTAGIGLAVARTFARCGAKVAINGSRKDQQIDALVEELNSLGGETIFIQANLTQTPECEKLIGEFVAHYGGLDILINNAGGLGGRNNLEDITDDFYDRVMDLNARSVLMVTKYAIPHLRQSAVESGETTCVISTGSIAGREGGGVGAGIYAASKAWLHDIHRNWVKEFTKDHIRFNIVSPGTINTAFHDGKSDELKEKIAGSIAMGRFGRIEEVAPSYAFFASHACSGYITGQILDVNGGQLAP
41903	GC_00006364		E_ascidiicola_KASP37	4842	2	2	1	0	0.7113594041	0.9836075527	0.8256190243															MIKNKINSKIISEFQSLQSKEIKGASKLTAIDALRSLEKEIHALLDSGWPRDSVIAEIKNKLNIEITPRTFNAYWAQIQRESKANHISDGEVVSLKHEIECLNTEIDRLNLQLKLAFKKLSHNERIEIEERSGSEELSSIATDGVSSVKPKNHDLKPFSK---EKGDTSDVRKSVNCKESDL
41904	GC_00006364		E_marisrubri_6c	1085	2	2	1	0	0.7113594041	0.9836075527	0.8256190243															MSKKQIPSNIISEFQNLQKKEIQGVSKLTAIDALRALKNEINTLLDTGWPREAVIAEIKSKLNIEITSRTFNNYWAQIQRESKSHRDADKKIVDLESEIKTLNEEVDKLNIQLNLAFKKLSQNERNEIEEHSGPVDTSSMSIDGNQPVKPKNLDALPFDNIKVEEGGTSDNRKSVNCKDKDL
41905	GC_00006365		E_atrinae_WP70	2187	2	2	1	0	0.9781818182	1	0.9889705882															MSKSALNMFEDVFAQMRELPADLRQDLPVLLVNRKGDHCSAFMRTENIIGYAEPEKNYRLTWQGLVPEPLSTVSESLTTPATPSLVNAKGEWIKDVDLSTKDANILGGMGSFFLPDDEKELVIPVAPTTREHLAFYGCRLIKVGEVVSFDSTGNLPVTITSIGERYVDSYLMDQDKGGGTYLEVHDRPHLHMPLNKDAEGYLIIGKQTQEGDYLMSAFQVPFGYAIVMAPWVIHSDAYLVGRYLVIYSATPDFSTVILRKKSGELAPIRFSKNVS
41906	GC_00006365		E_elysicola_DSM22380	764	2	2	1	0	0.9781818182	1	0.9889705882															MSKSALNMFEDVFAQMRELPADLQRDLPVLLVNRKGDHCSAFMRTENIIGYAEPEKNYRLTWQGLVPEPVATVSESLTTPATPSLVNAKGKWIKDVDLSTKDANILGGMGSFFLPDYEKELVIPVAPTTHEHLAFYGCRLIRVGEVVSFDSTGNLPVTITSIGERYVDSYLMDQDKGGGTYLEVHDRPHLHMPLNKDAEGYLIIGKQTQEGDYLMSAFQVPFGYAIVMAPWVIHSDAYLVGRYLVIYSATPDFSTVILRKKSGELAPIRFSKNVS
41907	GC_00006366		E_arenosclerae_ab112	197	2	2	1	0	0.6851851852	0.9818181818	0.8071096748															MKTLSLSLVGHVGFFSKEFNDRLSLKSE-HNKPSEKPSSKRRQALNQLCQKKDIF
41908	GC_00006366		E_numazuensis_DSM25634	1476	2	2	1	0	0.6851851852	0.9818181818	0.8071096748															MNTSPLSLVGHVGFFSKEFNDQNHEKTRGHSSSSNSPAHRRKQALNQLCNKKELF
41909	GC_00006367		E_euniceicola_EF212	4051	2	2	1	0	0.8409638554	0.9811602971	0.9056686342															MFHNSKHSLLLLCTLFGVLLNSFPAVAEEEIYEYKIKGNDEPVLLTEEKGGEGDSNVSTYRFSSLAHYYLRMESQEGVSYNNCNCDDCSHEASSSSQSRGHRISCFAHGIFSYRFSVNRICATEANAEPERDNTEGGKLMAMNLNDILRPLIECIKSRR-SRDIAKYLFKDSRQRTMERLRVSTSTCIPNCKRAVCQSCQS---STPAYFSNRMAVLIPPAVLINSPDSETPDISPLAYISNPVITSNSQEYLEEISFELLFLRMDDAQSSREVEDGIMGNYRINLLNGQFRLTIPRENASDFEVTGNIFPETVPRSMFTRRRLGG-GRRRTDWMFIPSMDLDPPEGLKIGGYHSHIMRRGESMTEEERRQFRVLPKDDAPEVPIESATLPGPDEGSNSGIMVYGATIILLYLILTLSEWADK
41910	GC_00006367		E_gorgoniicola_PS125	2875	2	2	1	0	0.8409638554	0.9811602971	0.9056686342															MLHNHKYFLLLLFTLFGVLLNSFPVVAEKKTYEYKIKGNDEPVLLTEE-GEEGDSDGRTYRFSSLTHYYLRMESQEGVSYNNCNCDDCSHEASSSSQSQGHRTSCPAHSIFSYRFSVDRTGNTEANADPERNNAEGGKTMAMNLNDILRPLIEYFKSHRGSRKITEYFFEDSRQRTLERLRVSTSTCFPNCRKTVCQSCQSHFLPTAAYFSKRMAVFIPPAVLINSPDSETPDISPLAYILNPDSTSDGQGYPEEISFELLFLRMDDAQSSREVEDGIVGNYRINLFDGQFRLTIPRENASDFEVTGNIFPEPFERPRFERRPLGGPPRRRMDSMFIPSM--DPPEGPRFGGYHSHIMRRGESMTEEERRQFRLLPKADAPEVPIESATLPDPDEGSNSGIMVYEATVILLFLILTFSEWADI
41911	GC_00006369		E_euniceicola_EF212	244	2	2	1	0	0.8466947961	0.9957983193	0.9152134658			K20331	toxoflavin synthase [EC:2.1.1.349]	ko00001|ko01000	KEGG Orthology (KO)>>>09140 Cellular Processes>>>09145 Cellular community - prokaryotes>>>02024 Quorum sensing [PATH:ko02024]|Enzymes>>>2. Transferases>>>2.1 Transferring one-carbon groups>>>2.1.1 Methyltransferases>>>2.1.1.349 toxoflavin synthase			COG2226	Ubiquinone/menaquinone biosynthesis C-methylase UbiE/MenG (UbiE) (PDB:4OBW)	COG2226	Biotin biosynthesis	H	Coenzyme transport and metabolism	MFNTNVFAEAYAQDKDHHPFRTDMERYSIVSWLEPIEDKRVLDLACGAGNYSRMFCRLGARKVTGVDSSQAMIASAISHTPEIMPVTYHTLAAEDYGSAIPYDLVFHAYLFNCASSPQKLNDFCRVIFQHLAVGGQMLGIMGMLGHYPSGRRNPSGCYAAYQGELSEGDAYTIFFPGQQEAVNHYWTRSTCHSALLEAGFSGVRWYFPVDNRSHQMPVDDWIELEENPVFIGISATRT
41912	GC_00006369		E_gorgoniicola_PS125	901	2	2	1	0	0.8466947961	0.9957983193	0.9152134658			K20331	toxoflavin synthase [EC:2.1.1.349]	ko00001|ko01000	KEGG Orthology (KO)>>>09140 Cellular Processes>>>09145 Cellular community - prokaryotes>>>02024 Quorum sensing [PATH:ko02024]|Enzymes>>>2. Transferases>>>2.1 Transferring one-carbon groups>>>2.1.1 Methyltransferases>>>2.1.1.349 toxoflavin synthase			COG2226	Ubiquinone/menaquinone biosynthesis C-methylase UbiE/MenG (UbiE) (PDB:4OBW)	COG2226	Biotin biosynthesis	H	Coenzyme transport and metabolism	MFDTKNFAETYAQSKENHPFRTEMERYSILSWLGTVEGKRVLDLACGTGNYSRMFCRLGASEVTGVDSSREMINSALSHTPDIMPVAYHTQPAEDYVNDIPYDLVFHAYLLNCASSPEKLNELCRVLYRHLAVGGQMLGIMGMLGHYPSGSKNPSGCYTAYQGELSEGDGYTIFFPGQQEAVNHYWRRSTCHSALVEAGFSDIRWYLPSDNRSHQMPVDDWIELEENPVFIGVSATR-
41913	GC_00006370		E_atrinae_WP70	994	2	2	1	0	0.9545787546	1	0.9767616192									COG0402	Cytosine/adenosine deaminase or related metal-dependent hydrolase (SsnA) (PDB:3O7U)	COG0402	Pyrimidine salvage	F|R	Nucleotide transport and metabolism|General function prediction only	MSFLIKNARAVYAPGSPESTDIRISEGFITELGQGLLPLSGHQERIIDASNCVAYPGFVNTHHHLAQSILKGVPEGLNQGLGDWLASVPYRFWPKITPELMYQAARLGFYELLRSGTTTCADHHYLYHKNTSPEVEAAVWQAAEEMGIRFVLCRGGTTTHGSHRGMEKSAVESESLDQYLSLLEGTRTRHHDPSPIAMKRLVVAPTSLVHGSEPDHLRVMADYARSHQLKMHSHLLEVSYDDEQALAKYGMSAIDYAESCDWLGADVWFAHLVKADAHAIQKLAETGTGIGHCPTSNCRLGSGIAPVIDMVEAGVPVSIGVDGSASAESASMLQELNLSWLLHRTQHGAEATHLDRVLQWGTQGGAKILGLDGVGEVAVGKAADVVLYNIDNPRMVSVHSPLWSPLMCGEPAQVDYLFVNGKLRVEFGEVVGVDERQLVNDIRSALNELAKLGSE
41914	GC_00006370		E_elysicola_DSM22380	3239	2	2	1	0	0.9545787546	1	0.9767616192									COG0402	Cytosine/adenosine deaminase or related metal-dependent hydrolase (SsnA) (PDB:3O7U)	COG0402	Pyrimidine salvage	F|R	Nucleotide transport and metabolism|General function prediction only	MSFLIKNARAVYAPGSPESTDIRISEGFITELGQGLLPLPGHQEQVIDASHCVVYPGLVNTHHHLAQSILKGVPEGLNQGLGDWLVSVPYRFWPKVTPELMYQAARLGFYELLRSGTTTCADHHYLYHKNTSPEVEAAVWQAAEEVGIRFVLCRGGTTTHGSHRGMEKSAVESESLDQYLSLLEGTRTRHHDPSPIAMKRLVVAPTSLVHGSEPDHLRVMADYARSHQLKMHSHLLEVSYDDEQALAKYGMSAIDYAESCDWLGSDVWFAHLVKTDTHAIQTLAETGTGIGHCPTSNCRLGSGIAPVIEMVEAGVPVSIGVDGSASAESASMLQELNLSWLLHRTQHGAEATHLDWVLQWGSQGGAKILGLDGVGEIAVGKAADIALYNVDNPRMVSVHSPLWAPLMCGEPAQVDYLFVNGKLRVEHGEVAGIDERQLVTDIHSALTELTKLVSQ
41915	GC_00006373		E_arenosclerae_ab112	4178	2	2	1	0	0.7793354102	0.9968944099	0.8747912067									COG3063	Type IV pilus assembly protein PilF/PilW (PilF) (PDB:2VQ2) (PUBMED:16403447)			N|W	Cell motility|Extracellular structures	MFSVKSRFSALFVAFFFYWLSFNTTAAVVARSSTPYSYDNGQVYGPWQGGKDLGGVSFSLSEPVTEQARSSFLTGLKLLHAFEYPEARAAFRNAQDLQKRHDDQDFVMAIWGELMCNYQILWFTRDFDAGDSTLTRLQEAKRDSSATFSLSEQVLITAAGKLFGNETNSRNKQPFEAGSNVQLFYQYLDQQVTDSDQLESEVLVFRSLAHLATRQSVLDYPLETEVINEMSTLMQRVELQNHPGLHHYLTHASESPKLAKGMPASQQSAFWLQSLSISPENTSSVHLTHMPTHYYFARGDWVNTYSINSVAWSKALQRAADLNLSDSSLAFHEHLWRVYALLQAGLYEDAWSDASDLYQRITSLQAKSGTTDADTRVMRTYYAFEQAYLKLELPDNNAHLTDLDQQALEDNLISGWGKTAYYFMKSWNALQQQEYSGAESFRNQLQALLTDSSIDLSPMNNDAIPVMVEQLKAEELRQKQNLSGALQTALAVESQYVNMHWDHGVPLVVKPLLEYIGELYMEMARSGIAYQPALQGGAGSTPVVIVPSQEMASAVTYFQKELDEFFPRRRKSLEGLKEAANVANNQAAYQRAQSQLDTLNQTLIAYPQPSPSATPTPDSASMTSGISVLVMTLSFIALLNSF-I
41916	GC_00006373		E_numazuensis_DSM25634	4057	2	2	1	0	0.7793354102	0.9968944099	0.8747912067									COG3063	Type IV pilus assembly protein PilF/PilW (PilF) (PDB:2VQ2) (PUBMED:16403447)			N|W	Cell motility|Extracellular structures	MNLFKSFYFALLAIFFFSCQSLNAD-VYTKRSSTPYSYDNGQVYGPWQGGKDLGEISFSLSEPVIETARSSFITGLKLLHAFEYPEARAAFRNAQHLQQDHNGQDFVMAIWGELMCSYQILWFTRDFDAGDSTLARLNEAKNNATETFSTSERILITAAQKLFSNADNSRSKPPFESGSNVQLFYQYLDQQVTDNDQLESEILVFRSLAHLATRQSVRDYPLEISVINEMSALLERTELANHPGLHHYLTHASESPHLARTMPAAQKSAFWLQSLNESGKNTSSVHLSHMPTHYYFARGDWVNVYAINQSAWNKSLRRATDLRLSDSSLAFHEHLWRVYALLQAGLYDEAWSDSSDLYQRISNLQAKSGTTDADTRVMRTYLAFEQTYLMLELPQESAHLRTLSQQATSDNQMSGWGKTAFYFMKSWNALTQQQYAVAETFRNQLQQLLTDTSLHLSPMNSDAIPIMVEQLKAEELRHKQDLSGALRTVLAVESQYLNMHWDHGVPLVVKPLLEYIGELYMEMGRSGVTYQPVQASGTEPTAAVVIISEEYNRAVDYFQRELTEFFPRRRKSLQGLKEAAILANNQPVYLLAMSQLSSLNEEQIHYLMPTPSTTPTSDAAMIQSGTLWQILLLNFVALMLYLPI
41917	GC_00006374		E_ascidiicola_KASP37	4178	2	2	1	0	0.6339066339	0.9975490196	0.7752008948									COG2966|COG3610	Uncharacterized membrane protein YjjP, DUF1212 family (YjjP)|Uncharacterized membrane protein YjjB, DUF3815 family (YjjB)			S|S	Function unknown|Function unknown	MDRKTYRQRRDFLVALGQALHKFGTPAFRLESHMLNVCHTLGLEGYFIVSPTLLTVVLWIPEISSKRHNYHIRVKPGDLDLGSLAKTDQLVDDVVSETISVAEASVQLKEILSAPAPYSLATTYFAFGLTSAAFAMLIGFNWAEVWISFLAGIVVFSMICLLERFSSSNEALDPLVALAAALFSGMASYWFPQINVHLVVLSGIIVFIPGLSITLALKDLAARHLISGTSRLMDSLLCLCKLYFGSALGNALVKLFWEQPATVPISDIPAWMDWIAIPLLSLSLVIVFKNRLRDIPWSLLCCFIAFGGARFGAEYLGEGMGPFVGALFVGIYSNIWSRITNKSSLIILLHGVVLLVPGSKAYIGLDSAINGVAFIDLPQIGVHTFMMFMSILAGLIFARLLFPARKLL
41918	GC_00006374		E_montiporae_CL33	345	2	2	1	0	0.6339066339	0.9975490196	0.7752008948									COG2966|COG3610	Uncharacterized membrane protein YjjP, DUF1212 family (YjjP)|Uncharacterized membrane protein YjjB, DUF3815 family (YjjB)			S|S	Function unknown|Function unknown	MKSDGFSQKRDFILELGKALHQFGTPAFRLEAHLNNVTKFLGLDGYFLLSPTSMTFSLW-EHAETEQQNYNIRVHPGELDLGRLAEADELVEELVSGSKTLDEALTSLRQLTRKPAPYSQQLTMLAFGVSAGAFAMLMRASWIDIMFSTLAGLMVYCLIVLVERKGLNSEILEPLSSIMAALFAAAVSVFYPEIYSPIVILSSIIVFIPGLAITMGLKDLAARHLTSGTARVMDGIMCLFKLYFGTTLGMALGAQIFGSVEHVNAPAVPEWTLWLAVPTLSMTLVVIFKSRLKDAPWGVLSAIVAFVGSLLGTVYLGDSLGLFVGAVMTGMYSNIYSRITNAPSSVVLLHGVVLLVPGSKAYITLNEVISGESMMALSDLGPQTFLIFMSITAGLIFANSLIPSRKTL
41919	GC_00006375		E_euniceicola_EF212	2658	2	2	1	0	0.9202657807	1	0.9584775087															MRKRIHLKFVVLLFAVLNVCSSKAEVMAVFHESYRHDPAIEVAIDNYIKSAEAKGHKIIKVFVPTQTITELTDSIYINLVSQDVALKDISGINFYGPLLSEKVTFNSTELSGYSLFRLQNIIYEPQASDDALLVKSDHMFDIVRWVSHQSFKSNKELINHLNKSSKNIAPDNSVNLGIQHLKDLEENIYKCIPYFYETNKQQRDDIGLLYKGLSLLLFYAALSLPQHVEPNLSGFTKTAKDIARLGSLGAMIYYFPSFLLTKAVRLLKGDEINAKEFCQKFIIPVMNNDGLLKTFQKNDQF
41920	GC_00006375		E_gorgoniicola_PS125	4956	2	2	1	0	0.9202657807	1	0.9584775087															MRKRIYLKFVILLFAVLNVCSSKAEVMAVFHESYRYDPAIEVVIDNYIKSAEVKGHKIIKVFVPTQTITELADSIHINLLSQDVALKDISGINFYGPVLSEKVTVNSTELSGYSLFRLQNIIYEPQASDDVLLVKSDHMFDIVRWVSHQSFKSNKELINHLNKSSKNIAPDNSVNLGIQHLKDLEENIYKCIPYFYGAYIQQRDDIRILYKGLSWLLFYATLSLPQLVEPNLSGFTKTAKDIARLCSLGAMSYYMLSFVPTYTDRLLKGNEINAEEFCRKFIIPVMNNDGLLKTFQKNDQF
41921	GC_00006376		E_arenosclerae_ab112	2155	2	2	1	0	0.8631090487	1	0.9265255293									COG2604	Uncharacterized conserved protein (PDB:5MU5)			S	Function unknown	MSELFEKNIQVIEDRWPELAEVIRQQDLEQLDAHLVTGANQTISVNNVQLSSRHNRLHEAMLQAAMVPEESAVAFLYGTGMGDIQDELLKRSQLSELHVRIMNEAIFSLVMHYTDQTHWLEDPRVDLASAAVFRDIEKPYFAIPSDLVLASEVNITSRNQLWNDCNDEYMNRPFKKDNPEFNERLNENISLIEQDQDVSEWFDSAKGRNAYIIASGPTLEDNYEHILRQKESSNPPLIISVDTAFIPLIEHGIRPDIVVSIDYYMTAERLGSARSGSIPLVYFPLVTHDALSTWQGPRFCAYSVTELFESIRESHPKGDLFTYGSVVHPAIDLAVKMGVKSVSFFGADFSYPGGESHAHWKNGTLTQHSSKAQHWVLNGKGEKVPSQPNLISYLVGVEYYIRMHPSISFFNSSLKGAQIEGAVHYKSGEMA
41922	GC_00006376		E_numazuensis_DSM25634	3784	2	2	1	0	0.8631090487	1	0.9265255293									COG2604	Uncharacterized conserved protein (PDB:5MU5)			S	Function unknown	MSELFEKNIQIIEERWPELAEVIRLQDIGQLDAHLVTGANQTISVNGIQLSSRHNRLQEAMLQAAMIPDESPVAFLYGTGLGDVQDELLKRSQLDELHVRIMNEAVFSLVLHFSDQAHWLEDPRVDLASAAVFRDIEKPYFSMPADLVLASEVNITSRNQLWNDSTEEFMNRPFDKENAEFIQRFSENTPLIEQDQDVSEWFDTAKGRNACVIASGPSLEANYEYLLRMQESTNPPLMIAVDTAFIPLVEHGVRPDIVISIDYHMTAERLGSDRSGSIPLVYFPLITHEALEQWQGPRFCAYSLSEIFDTVRHEHPKGNLFTHGSVIHPAIDLAVKMGVKSVSLFGADFSYPGGQSHAYWENGLLTAHSNQAQHWVLNGKGEKVPSQPNLISYLVGVERYIRSQPSVSFFNSSLEGANIEGANYYKAGTLS
41923	GC_00006377		E_atrinae_WP70	584	2	2	1	0	0.6180555556	0.9699472199	0.7550128717			K07039	uncharacterized protein	ko00001	KEGG Orthology (KO)>>>09190 Not Included in Pathway or Brite>>>09194 Poorly characterized>>>99996 General function prediction only			COG3318	Uncharacterized conserved protein YecA, UPF0149 family, contains C-terminal Zn-binding SEC-C motif (YecA)			S	Function unknown	MMFSKLESDPSQLECTVPLGL-GQNHKLSVQISGCRNPLCDCQEIQVELLSDSLPSDEKMVLNVDFTKREVSAERIGNNDLCPIIIHGMDSGDWELLERQYFIFKASNTVHADLDKLEPVFPIYDVEKNSILIGYEEVLPFHPIISFSVGDIRYFARDLYCVNRHCHCNQVHLSICLDDESWDMDRDGLLAALNLKTGKYNVEEQKGLARGVKTREVVQSILQAIPIEELNKRYQRMRRWYQSHFDRIQVQGRLIDVVRGKPA-LSLVPEDVSVPSVGRNDPCPCGSGKKYKKCCLN
41924	GC_00006377		E_montiporae_CL33	1681	2	2	1	0	0.6180555556	0.9699472199	0.7550128717			K07039	uncharacterized protein	ko00001	KEGG Orthology (KO)>>>09190 Not Included in Pathway or Brite>>>09194 Poorly characterized>>>99996 General function prediction only			COG3318	Uncharacterized conserved protein YecA, UPF0149 family, contains C-terminal Zn-binding SEC-C motif (YecA)			S	Function unknown	MLLEP-KSENEQLICSFPTGASGKPQSFAVQMSGCENPLCHCKQIRLEMTSLGQGPIDDVAIMLDLSDRAVIREESVTDGVYNAFINDMRSSDWELLNQQHYVFKAQLTLNTDLDALEPSFPIYEVEENSILIGYEEILPFQPFIQFEMDDVRYFVMDLYCVNRSCHCSKVHLSIITDDNKW-CEEDDFMLAVDLKTGKYETESQKGRAERLKTSMVMQKILQVIDLKELRQRYRRMRKWYKSHFDRIQIQGQLIESMGAQPSKLALAAE-----PTGRNDPCPCGSGKKYKKCCLN
41925	GC_00006378		E_euniceicola_EF212	4345	2	2	1	0	0.8143322476	0.9748862602	0.8874056645															MKSVSLPFMIAASAFFSGNAFCATLSGGSSPTSSELESWKTKEYYTDYCDYFEGRNPEKVVCGEEYCHDRIKGARAFDSPASVISVIESYNLASYIRYKSDTVGTDIEKFCVDDSLLRNKNASHSGGELEGVFFRGVLKLQEVQNGEVHYIPFKTSKLSKQDDLGSGAMNYSLTLSDQKDPSKFTDDKIKLVAAEWLAFRRVLNKVDKKFEETLPDDMKLDTSSLTLTVTPGENPGKPYETRLTGLLKLPLENHVNINFYSAAIRFAKPGFNNFRKNIRYKRSVSMIPDYVDSNSEQMSNGGAFKLVEIRLEPVN
41926	GC_00006378		E_gorgoniicola_PS125	2373	2	2	1	0	0.8143322476	0.9748862602	0.8874056645															--------MIAASAFFSGNAFCAALSDGSSATRSDLESWKTKEYYTDYCDYDDGRSLDKVVCGEEYCDDRIETVSAFDSLDAVISVTGTYNLASYILYGPATTGTDVKSFCVDKSLLGNKNASYSGSELEGVAFQGVLKLEEVQNGKVHYVPFKTSKLSKQGALNSGALNYSLTLSDQKDPSKFTDDKIKLVVAEWLVLRRALNKVDKKFEDTLPDDMKLEESSLTLTVVPKKNPSNPYNASLTGLLKLPFKNHININFNSDDIRFAKPGFNNFRKDIRYKRSVSMIPDYVDSNSEQMSDWGAFKLVEIILEPVN
41927	GC_00006379		E_arenosclerae_ab112	4341	2	2	1	0	0.8125	1	0.8965517241															MIIYEVNCLVEASVERSFLTWLKDHARQIVEIEGFQSAVISLIKLDDRLDELPGCSGFCVTYRLENQAALDRYLKEYAPALREDGLQRFGNKMTIYRRVLGGALFEIRSPVE
41928	GC_00006379		E_numazuensis_DSM25634	2568	2	2	1	0	0.8125	1	0.8965517241															MIIYEVNCLVEASIERPFLTWLKEHATQIVTLEGFEKASISLIKLDDRLDEHSERTGFSVTYRLENQAALDNYLKEYAPTLREDGLKRFGTQMTIYRRVLGGALFEVRRSTQ
41929	GC_00006380		E_atrinae_WP70	3788	2	2	1	0	0.8685015291	0.5412353649	0.666881521															MDFNRSLLSIAIAAVTAFSFSSGAVAQCSGSPTSEGGDIVISVEGETCGAVSVDASPDQGGNGRVGNISVEGTIDSSGDGVALYINAVGQFDGNEPSVGNIINSGTIRSAEEGIQVGDYSQAATGIIGNIINTGEIYSVREGIDVTLDDNGQVGNIENQNKIESSEKFGLFVSTYGNSSVQDVINSGAIKSGYDDDAFKVYARENSRVGNIVNSGSIQSG-----------------------------------------------------------------------------------------------------------------------------------------------------------------------------------------------------------------------------------------------------------------------------------------------------------------------------------------------------------------------------------------------------------------------------------------------------------------------------------------------------------------------------------------
41930	GC_00006380		E_elysicola_DSM22380	3206	2	2	1	0	0.8685015291	0.5412353649	0.666881521															MDFNRSLLSIAIAAVTAFSFSSGAVAQCAGSPASEGGDIVISVEGETCGAVSVDASPDPEGNGRVGNISVKGTIDTSGDGAALYINAVGQFDGNEPNVGNIINSGTLRSAREGIQVGSNDQPTTGIIGDITNVGEIYSVWEGIEVELGGNGQVGTIENQNRIESSSRFGLFVGTYGNSSVQDVINSGTIKS--DDDAFKVYARENSTVGHVINSGDIQSGYWGLVVQTNNLEGDDGNALVGTVTNSGTINSDQDALYVFANRGTIGDVLNSGTLISQRDYGLYVRSYDEGTIGTVTNTGSITSVEDDAVGISGNAHTFINNGTITSSNGDAVEVYGDLNQLINSGTMTGLVSFNGQGNTFILAGGLVNGNVEGVPTINVTGRTELTGNITSSDSGVLSIYDTGHLIVGGSGDVVYDTGLNQQGQMTVRLGAENNLNNEGATARLTLQSQVVPQMDEPVNFSSPAITFSDGASVFVTPDYDGDFAYGDTEQYRVLSAGNGITGTASVSSESILYTVDDSSVVDGQHLDVTVSTTDLSAVVAENTSDALVTQVAGFLESYLGSLDQQATAGFIDSEQLLTISDADGLIDYLQQQYPNGDTASLAAVAAAVEQMQGEVFNNLLTRLASLRGGGRSGVSSGDLVEQSAVWIKAIGSEADQNSQSSNGTTYSGYKSRLKGISFGGDTDLSDTYTLGASFSYAEADVNVKDSSASSDIESYQLSVYSNWQRDDWFVDSVVNVGFNNT
41931	GC_00006381		E_elysicola_DSM22380	481	2	2	1	0	0.8458781362	0.5026213139	0.6305621855															MALIQQTGLFRLKTKYSNAAKASWKAAREEFAQAFAEQSGVAATRIALKRARDELAQYLHSHDGHSTLKPLTPAVLRSVQIAKYERELLGALDTGKQPETRNIAISGTHAAGKSSFIHSFIERNPQYKYANISLAKFAGNNTQHEKMADVEQDIVQQLLYSITGKKLTADTAEQAQSSGWRKYSGVLAAFLTSSSIATLSYVSGNLGIDQSTTVKALRLYLPDHLTASIKKYAPLLAEFSLFFITTILVLFLFKGLQKLSGGWASRASRQKISEDSSISNSYLSQITHAFAQTRQNVVIIEDLMNANQLQAFEALYRINKHLNNTRQIKQPIYFIYALEDETLTVRDRTRFFDLIIPIVPVINTTNAGPKLYEQLETIKADGQKVTDFLDKELIYKVADYIDDMRVITNIVNEFDIYLNKITNNIEELNKNKLFAMMVIKNLYPKEHAELTHHNGILWNVFNEFDRKKRDTIEEYSHKIDQYREEADSYERSYIKNIKELRSIYWLKLFETTKSDSSLVSTQITGKMTICDFVEDHFWEPAYQSHDKIHIEKATRHGQKSISTGLTLHEITNGTAPTYEDRVKLVRKDIELTKAYIELLERTKNKLLGSRLSESLAEGTIGDSFINALTEEQFGPVLYLLRKGYFAEDYKDYLSYFYPGSISRHDKRLSLSLGEGQSFEFSQSVDSPKALLNHLTPSDLSEGRGFINAVISQLLESPEANYNGYSAQSFLYELFDLTENRFERLQDFICQYIHSEYNNHRKLFTAMFTIDQALIIRCITGDSSEKMPKAELVAELLPILMTKDHSDLNTTIIPVINALDDIRPIFNLTNEQPEVRQWLKSNPVKFDRLSLKHCSQEIALRVIEDSMYQLNSHMMGVLLAFTAEERATTPAQVSYSAICSSENPVLISQIHDQLEVFVKTILLSQPQLEEEQPYLIDLLNNPKLEIADRISLISLSGQAVIGIKDITDTAMQVRLFKENRVEASWSNVQSAFEMRGKNTIDPLLVKFISTPRNTEQLSQQALPYSHHLDGLLTALVCNEEISETTLKKLLSAFPAILIEQLEPENISLARMNIIRQLPNCQFSLETLNWFARFEGRFTDDAYQYLLRFWNEYKHKAKGTNHLTVSTVRKLLAGSDISLEEKFWLCDLLNHENETDSEILSEMLAIITSQPYEDFNLKISFKRLEVLIGTEPTERGRVRLVTQQIKYLSWSEISTLLSELGIEAFDKLTAKSYQFSVPNTETNLELVNALRSANYLGTIKTSEKSQTIKAYVKRSAMQSV
41932	GC_00006381		Endozoicomonas_MAG_CC1	1725	2	2	1	0	0.8458781362	0.5026213139	0.6305621855															---------------------------------------------------------------------------------------------------------------------------------------------------------------------------------------------------------------------------------------------------------------------------------------------------------------------------------------------------------------------------------------------------------------------------------------------------------------------------------------------------------------------------------------------------------------------------------------------------------------------------------------------------------------------------------------------------------------------------------------------------------------------------------------------------------------------------------------------------------------------------------------------------------------------------------------------------------------------------------------------------------------------------------------------------------------------------------------------------------------------------------------------------------------------------------------------------------------------------------IGTESTEQGKVRLLAQQIKYLSWPEISTLFSKSGIEDFNKLTNRSYQLSVPNTETNLELVNALKNAKYLGTIKTSEKSQTIKAYVKRSAMQSV
41933	GC_00006382		E_arenosclerae_ab112	2161	2	2	1	0	0.826306914	0.9867665003	0.8994362559									COG0286	Type I restriction-modification system, DNA methylase subunit (HsdM) (PDB:2AR0) (PUBMED:26872910)			V	Defense mechanisms	MSHDIIKQLARKKSLANKGPAGKSWFSDYWLTVGQILVWQKLTDEEWLEESLQFDPTLSLTSKDSVAQYLIRLGREAPEHSRDAFKKAESFIHSIPESSFAEMFSILKVAWQQKLIEPEKVVPSLLDVLAGCQMQPLPITDSFAELLAGLADIKEEDEIYCPFEASTSLMLKAAKQPGQRFFETDSNSPLAAICNVLLDTPAELTYNNPLNTPEWTEPGKLKLFDISIALLPIEQQLDSDRVTDLYDRYPESCFNQEILALFHTLAQTRKRAVILISQAFLQKSTQKEQSFKQKLLQNQHLKTVIALPSDLPVAGKSSSALLVFDQQQSFDSVTMIDANHDFFKSRALPPAKGTRLRNINTLVEQSESFSNDRFARQVSYEDITSNHYNLQVSRYVLPHHQLKLNELIGQLKTTPLSQLTELIRGQAIRHQDSMSGESFIEVLPGDINEAGEIENPEKSIRTEDQLKRARQQLLKPGDILLVVKGQVGKVGIVPPLCGHNWVASQAFIIVRLMSDKGIQDPVVLFRYLSSPLGKALINRIKTGGKVPLLHTEDIHNLPVPAINEQDQQQAIASHNDIKQAYAEIRFLRDKAVNINKQLWSV
41934	GC_00006382		E_numazuensis_DSM25634	3778	2	2	1	0	0.826306914	0.9867665003	0.8994362559									COG0286	Type I restriction-modification system, DNA methylase subunit (HsdM) (PDB:2AR0) (PUBMED:26872910)			V	Defense mechanisms	MSRDIIKQLAKKKW------AGKDWFPNSLITVGQILAWQKLTDEEWLEESLRFNSKGSSSSKEDITQNLVRLETEAPEHSRDAFKHSETFIHSIPESTFEELTTLLTVAWQQRLIEHEQVVPSLVEALAGHEVHPFSLPDSVVELLTGLAN--PGDEIYCPFEASTALILKAQTFTAQCYFETESLSPLPAICNVLLNSPVELKYNNPLLTPYWTEPGTLRTFGASIALLPDEQTLDADAVTDLYGRYPESCLNKEILALFHTLSQTKGRAIVLISQTFLQKSTQKEQTFKQKLLHNQHLKTVIALPSDLPLPGKSSAALLVFDQQQTFDAVTLIDANHDFFKSRALPPAKGSRLRNITSLIEQSESFSNDRFARQVTYEDIAANHYNLQVSRYVLPHHQLKLNNLIEKLETSPLTHLAELIRGQAIRHQDSMHGESFIEVLPGDINEAGEVENPEKNIRTADQLKRAKQQLLKAGDILLVVKGQVGKVGIVPALCGHNWIASQAFIIVRMKPSTHIQNPVVLFRYLYSPLGKALINRIKTGGKVPLLHTEDIHSLPVPMINNQDQKQAIASHNDIKQAYAEIRFLRDKAVNINKQLWSL
41935	GC_00006383		E_atrinae_WP70	399	2	2	1	0	0.632183908	0.5245470745	0.5733575473			K18622	adducin	ko04812	Cytoskeleton proteins>>>Eukaryotic cytoskeleton proteins>>>Actin filaments / Microfilaments>>>Actin-binding proteins>>>Others			COG0235	5-methylthioribulose/5-deoxyribulose/Fuculose 1-phosphate aldolase (methionine salvage, sugar degradation) (AraD) (PDB:1FUA) (PUBMED:31950558)	COG0235	Urea cycle	E|G	Amino acid transport and metabolism|Carbohydrate transport and metabolism	MTGRLGMGLPDAEKNNRFDESEWKLRLDVAACYRLMAHFGWDDLIYTHITCRLTDGPSDFLINPFGMMFDEITASSLVRIDLDGNKVEHSDWPVNPAGFVIHSAIHQVREDVRCVLHAHTVATVAVSALECGLLPLSQHAMLLFQRVAYHDYEGISVNKGERQRLQKDMGQNNVMFLRNHGVLVAGATVAEAFQNFYFLQKACEIQLKAMGCGTPIVQIQPEVEQVVINQYQEANLGRGAELAWPGLLRRLDRIDPSWRE
41936	GC_00006383		E_elysicola_DSM22380	1076	2	2	1	0	0.632183908	0.5245470745	0.5733575473															#NAME?
41937	GC_00006384		E_atrinae_WP70	2103	2	2	1	0	0.8229755179	1	0.902892562									COG0526	Thiol-disulfide isomerase or thioredoxin (TrxA) (PDB:1XFL)			O	Posttranslational modification, protein turnover, chaperones	MKNKVKLALSLVAVSLSFQAKPESCGFNLEVAEEVASCPNEYPPVVPTGKINPEKLIAEQEEFRRYYQSYQVDTDAVSPLRQLSIPTEIVVIIATWCPDCHRETPRFMRIMEAIDNPDIHITYIAVDRNKKDEEGLAAQYEFSRIPTFIVMQNGLEVGRIVERPLVSLEKGLVDILK
41938	GC_00006384		E_elysicola_DSM22380	4367	2	2	1	0	0.8229755179	1	0.902892562									COG0526	Thiol-disulfide isomerase or thioredoxin (TrxA) (PDB:1XFL)			O	Posttranslational modification, protein turnover, chaperones	MNKKVKRLLAVVAASLSLHVLAEGCGFHKEVIEEVAFCHNEYPPVVPTGKITPEKLVAEQEEFRRYYQSYQVDTGTVASLQQLSVPTDIVAIIATWCPDCHRETPRFIRIIDEIDNPNINVTYIAVDRNKKDEEGLAAQFEFSRIPTFIVMQNGLEIGRIVERPTRSLEQDLVEILK
41939	GC_00006385		E_arenosclerae_ab112	1214	2	2	1	0	0.8780487805	0.9951456311	0.9329372353									COG1309	DNA-binding protein, AcrR family, includes nucleoid occlusion protein SlmA (AcrR) (PDB:2QOP)			K	Transcription	MSSDPFSQQSQSRDTKASRTLNLILDAALSCYERNGIDKTNIDEVAREAGVSRTTFYRYAKNREDLFNQVLKRDAQERTEERNVALRYHDNLADVLIDGALFNMRGRKHRTMFKLLFSEDQPSAIGRGNLSPANFRPMARSMIENAFNRELERGNIREGMTLDLAVEFICRILLSLMAHPDPFLDDERSLRQFLEATLLPPIIKD-
41940	GC_00006385		E_numazuensis_DSM25634	1320	2	2	1	0	0.8780487805	0.9951456311	0.9329372353									COG1309	DNA-binding protein, AcrR family, includes nucleoid occlusion protein SlmA (AcrR) (PDB:2QOP)			K	Transcription	MSSDPLSQASNNNSAKASRTLNLILDAAMRCYERNGIDKTNIDEVAREASVSRTTFYRYAKNREDLFNQVLKRDAQERLEERKVALRYHENLADVLIDGALFNMRGRKHRTMFKLLFSEETPSSMGRTNLSPDNFRFMTRSMIEEAFNREEEKGNIREGMNLDLAVEFICRILLSLMAYPDPYLDNEKRLRTFLEATLLPPIIKDV
41941	GC_00006386		E_montiporae_CL33	2806	2	2	1	0	0.7813163482	1	0.8772348033									COG5628	Predicted acetyltransferase			R	General function prediction only	MKILEVTRDNHHIYANLYQGYSAEFSKIVQEKPDKNGLYEIEPKIEGHVSGYLLFIDDTPAALTAIANKPDKRFEVCDFYVLPYFRKNKVGKRFISELFKKLGGSWEIKQVAGADHAVSFWRDVINDYTSGNYLEDIYQDERWGTVTRQRFTHPNNP
41942	GC_00006386		Endozoicomonas_MAG_CC1	2256	2	2	1	0	0.7813163482	1	0.8772348033									COG5628	Predicted acetyltransferase			R	General function prediction only	MNIVKVDSSNKHVYMNLAQAYGAEFSKIIQEKPDSNGLFPVDPQIEGNVSGYLLYIDGVPAALTAIANKSPGQYEVCDFYVVPYFRKNKVGKRFISDILTSLGGSWEIKQVAGADHAVKFWRDVIHDYTSGNFIEDKYEDEKWGVVTRQRFTHAINA
41943	GC_00006387		E_arenosclerae_ab112	121	2	2	1	0	0.8715728716	1	0.9313801079															MEKIIYLLKAGEDLQQPAFCEVVLGVLSEALLKEDTVLSLRVSLSDADVARAEGLKLEHCGPLPDAMVSLWVQSANEHHQLESLMEPYCSRIEGYLVTESEVLAAPSEERQRTPGSMQLCCLEKRADITREEFLTIWKESHGPIAVETQSTFGYRQHIVVRKLTEASLDYTAIVEEHFPAEAMDSPHAFFDAVGDDRKLAKNRNAMVESCARFIDFNRMNCIHLSEYTIKD
41944	GC_00006387		E_numazuensis_DSM25634	3057	2	2	1	0	0.8715728716	1	0.9313801079															MEKIIYLLKADENFQQPAFCEVVLGLLSEDLLKQDNVLSLRVSLNDADVARAEGLKQQHCGPLPDAMISLWVKSANDHQALEALMKPYSSRIEGYLVTESEILSAPSEERQRTPGSMQLCCLNKRGDLSDEEFLSIWKDSHGAVAVATQSTFGYRQHIVVRKLTEDSLNYIAIVEEHFPTDAMDSPHAFFDAIDDDRKLAKNRNAMVESCARFIDFNRMNCIHLSEYTIKD
41945	GC_00006388		E_atrinae_WP70	4030	2	2	1	0	0.7366522367	0.9437210467	0.8274283181															MSGTIGETGSVTTTST---TTTTGTETTDSDATVSSGYSTENSVSQTDGSSSDGSQTSVSLDSPEEAP----DLLQQSFKARLEGFRSVFSNFKAQYSSGQIDLSDTQTLLLVFRGMISDIKALNNAETIDSVASQRQQIQSIRQELAEARLKISGNEAEIGDKNLKVTGHQNKLQESQTLLSTKLAELSDAQSADPVDVNLVNSLSTEVAELQSEINDLEGKISTLNGEIANLSSQNQALRLRVAILEALLVLIENSESVARAFAVSTVKSDEEEELETGEEKLDALKRELKELDGLFSREEMQVKLEKQILAGFNREVVRESDRYSESLQPKGLAAELKALLSPAALNNLFSLLSVQAKPAPSTISNQAAPSE--LTDAAEGLALILLAEPAVTASEENPVDQPYLGDSLSLEGANNPQAFALLLLKERMSDMQEALGKNAEGNIVDSIGANQLAQLLDAEREVDAMVMEADRDRELYEAAIPKSHPV
41946	GC_00006388		E_elysicola_DSM22380	3447	2	2	1	0	0.7366522367	0.9437210467	0.8274283181															MSNPIGETGNTQTTTTSPVTTTTGTESTGSGSTVSSGFSTENSVSQTEGAGSENSQGGVSLDSPEETSATSTNLLQQAFKSRLEGFRSVFSNFNAQFTTGQIDLSDTQTLLLVFRGLISDIKALNNAENIDSVSSERQLLQAQRAEISKTQIEIDKSQAVIDTKNLELQGKQQTLTSKQSINTEGMTD-------------------TEKAQLQSEIDTLQSEIAALSGEISTLESQNQTRRVQVAIRQALLVITQSSELIAGAFAVTQVKSEEDEDLETGEEKLDALERELQELDALFSREELKVRLAKEILSDFNQEVIRESDRYSESIQPQGLAAELKALLSPQVVSNLFSVFSAQDTSALAAVSSQASPSEQQLADAAEGLALILLAEPSVTASEENPVDQPYLGDSISLEGANNPQAFALLLLRERMADIQEAQGKNSGGIVVDSVGANQLAQWLEAEREVDAMVVETTKDRERSEAAISKSQPV
41947	GC_00006389		E_atrinae_WP70	4258	2	2	1	0	0.9564787339	0.9970414201	0.9763389574			K06970	23S rRNA (adenine1618-N6)-methyltransferase [EC:2.1.1.181]	ko01000|ko03009	Enzymes>>>2. Transferases>>>2.1 Transferring one-carbon groups>>>2.1.1 Methyltransferases>>>2.1.1.181 23S rRNA (adenine1618-N6)-methyltransferase|Ribosome biogenesis>>>Prokaryotic type>>>rRNA modification factors>>>23S rRNA modification factors			COG3129	23S rRNA A1618 N6-methylase RlmF (RlmF) (PDB:2H00) (PUBMED:18021804)	COG3129	23S rRNA modification	J	Translation, ribosomal structure and biogenesis	MAQKKNQPTQKKEGLHPRNLHNQRYDFDALIVSCPGLAPFVAKNQFGNLSVDFSDPAAVKMLNKALLQHFYKVENWDIPPGYLCPPIPGRADYIHHMADLLAASNKGVIPQGKHIRGLDIGMGANCVYPIIGHRTYGWRFTGSDIDALSVKSATLIVESNRSLAGAIQCQLQKNPDNIFIGIINDHDVFDFTLCNPPFHASLEEATAGSERKVRNLRANASKKGSARNRGLSSRNHAIKPVLNFGGQKAELWCPGGEAGFIQRMIAESSAKPENCFWFSTLVSKQENLPALYKSLRQVNAVDVRTIKMVQGQKMTRIVAWTFLSEEQQIQWREKRWGM
41948	GC_00006389		E_elysicola_DSM22380	1058	2	2	1	0	0.9564787339	0.9970414201	0.9763389574			K06970	23S rRNA (adenine1618-N6)-methyltransferase [EC:2.1.1.181]	ko01000|ko03009	Enzymes>>>2. Transferases>>>2.1 Transferring one-carbon groups>>>2.1.1 Methyltransferases>>>2.1.1.181 23S rRNA (adenine1618-N6)-methyltransferase|Ribosome biogenesis>>>Prokaryotic type>>>rRNA modification factors>>>23S rRNA modification factors			COG3129	23S rRNA A1618 N6-methylase RlmF (RlmF) (PDB:2H00) (PUBMED:18021804)	COG3129	23S rRNA modification	J	Translation, ribosomal structure and biogenesis	MAPKKNQPTQKKEGLHPRNLHNQRYDFDALIVSCPGLAPFVAKNQFGNLSVDFSDPAAVKMLNKALLHHFYKVENWDIPPGYLCPPIPGRADYIHYMADLLAASNKGVIPQGKHIHGLDIGMGANCVYPIIGHRTYGWRFTGSDIDALSVKSATLIVESNRSLAGAIQCRLQKNPDNIFIGIINDHDVFDFTLCNPPFHASLEEATVGSERKVRNLRANASKKGSGRNRGLFSKNHAIKPVLNFGGQKAELWCPGGEAAFIQRMTIESSEKPENCFWYSTLVSKKENLPALYKVLKQVNAVDVRTIKMVQGQKLTRIVAWTFLSKEQQIQWREERWG-
41949	GC_00006390		E_atrinae_WP70	4278	2	2	1	0	0.9072978304	0.9883384933	0.9460858704			K18816	aminoglycoside 6'-N-acetyltransferase I [EC:2.3.1.82]	ko00001|ko01000	KEGG Orthology (KO)>>>09190 Not Included in Pathway or Brite>>>09191 Unclassified: metabolism>>>99980 Enzymes with EC numbers|Enzymes>>>2. Transferases>>>2.3 Acyltransferases>>>2.3.1 Transferring groups other than aminoacyl groups>>>2.3.1.-									MNTVQPLEPVQKVMIRPISEEDFPAFLALSTVMHKESEYRHLSFSEKRVHAFFRKHLTEPDFAGWVVEVNGSLVAGFLAQYNYISQFSDDRVAFENGFFVHPDYRRQGIAEQLFNMYEAWAQNKNCRYTYCSVTTEVEDKKTVARIEKMGYKPCGTLLKKAFLDECASFCR
41950	GC_00006390		E_elysicola_DSM22380	1483	2	2	1	0	0.9072978304	0.9883384933	0.9460858704			K18816	aminoglycoside 6'-N-acetyltransferase I [EC:2.3.1.82]	ko00001|ko01000	KEGG Orthology (KO)>>>09190 Not Included in Pathway or Brite>>>09191 Unclassified: metabolism>>>99980 Enzymes with EC numbers|Enzymes>>>2. Transferases>>>2.3 Acyltransferases>>>2.3.1 Transferring groups other than aminoacyl groups>>>2.3.1.-			COG0456	Ribosomal protein S18 acetylase RimI and related acetyltransferases (RimI) (PDB:1GHE)			J	Translation, ribosomal structure and biogenesis	MNTLEKLQPTQKVIIRPLSEEDFPAFLALSTVMHKESEYRHLSFSEQRVHDFFRRHLNEQDYAGWVVEVNGSLVAGFLAQYNYISQFSDDRVAFENGFFVHPDYRRQGIAEQLFDIYEQWALDKNCRYTYCSVTTEVEDKKTVARIEKIGYKRCGTLLKKAFLDECVS-C-
41951	GC_00006391		E_arenosclerae_ab112	2237	2	2	1	0	0.7710622711	1	0.8707342296			K21394	TRAP-type transport system small permease protein	ko00194	Photosynthesis proteins>>>Photosystem and electron transport system>>>F-type ATPase [OT]			COG3090	TRAP-type C4-dicarboxylate transport system, small permease component YiaM (DctM)			G	Carbohydrate transport and metabolism	MNIEKIKHPVDRLLAILTTVSMITLVLAVLWQAISRFLPFTTPSTWTEELARHLMLAVAMLGAAYTTGLKKHLAINLISGKLTGQKKRLADLLFHASVALFAFLTMMIGGSLFALRSLSLGQMAPGLDIPIGTIYLVVPLAGCFIVFYSLLFITECFSTNQYQTEAKSSASNSPIKSALRNQ
41952	GC_00006391		E_numazuensis_DSM25634	4624	2	2	1	0	0.7710622711	1	0.8707342296			K21394	TRAP-type transport system small permease protein	ko02000	Transporters>>>Other transporters>>>Electrochemical potential-driven transporters [TC:2]			COG3090	TRAP-type C4-dicarboxylate transport system, small permease component YiaM (DctM)			G	Carbohydrate transport and metabolism	MNIEKIKRPVDRFLAFLTVTAMVVLVLSVLWQAISRFLPFTTPSTWTEELARHLMLAVAMLGAAYTTGLKKHLAINLFSGQWKGNKKRFADLLYHSSVALFALLVMVSGGLLFAMRTLALGQMAPGLDIPIGVVYFVIPVAGCFIVFYSLLFISEHLRGTRHTPLNKTPNNKNPLKPIVRNP
41953	GC_00006392		E_gorgoniicola_PS125	3349	2	2	1	0	0.8279569892	0.5957953394	0.6929476504															MWGKNKAP--------------------------------DIIGQWH-----------------------------------------------SGNVYYNIIEMFKGSQVNGSLEPHPNGKADIKPLIAKATAGTVVEHG
41954	GC_00006392		E_montiporae_CL33	1074	2	2	1	0	0.8279569892	0.5957953394	0.6929476504									COG1664	Cytoskeletal protein CcmA, bactofilin family (CcmA) (PDB:2N3D)			Z	Cytoskeleton	MWGKNRAPVHSNGDSNMTLISAGTEVEGNVMFTGTLLIEGKVRGNLYSDDGHLTLTDSGLVEGDIKASKMVLNGAVRGNVFATEHLELAADAEISGNVHYNVIEMVKGSQVNGSLEHHPDGMADIKPLIAKVTADTVIEHG
41955	GC_00006393		E_arenosclerae_ab112	3317	2	2	1	0	0.9666666667	1	0.9830508475															MVGPKPDAISLLLVTFALAVLTTVATAALV
41956	GC_00006393		E_numazuensis_DSM25634	4682	2	2	1	0	0.9666666667	1	0.9830508475															MVGPKPDAISLLLATFVLAVLTTVATAALI
41957	GC_00006394		E_ascidiicola_KASP37	1759	2	2	1	0	0.7697132616	0.9920213904	0.8668411206			K01791	UDP-N-acetylglucosamine 2-epimerase (non-hydrolysing) [EC:5.1.3.14]	ko00001|ko00001|ko00001|ko00001|ko01000	KEGG Orthology (KO)>>>09100 Metabolism>>>09101 Carbohydrate metabolism>>>00520 Amino sugar and nucleotide sugar metabolism [PATH:ko00520]|KEGG Orthology (KO)>>>09100 Metabolism>>>09107 Glycan biosynthesis and metabolism>>>00541 O-Antigen nucleotide sugar biosynthesis [PATH:ko00541]|KEGG Orthology (KO)>>>09130 Environmental Information Processing>>>09132 Signal transduction>>>02020 Two-component system [PATH:ko02020]|KEGG Orthology (KO)>>>09140 Cellular Processes>>>09145 Cellular community - prokaryotes>>>05111 Biofilm formation - Vibrio cholerae [PATH:ko05111]|Enzymes>>>5. Isomerases>>>5.1 Racemases and epimerases>>>5.1.3 Acting on carbohydrates and derivatives>>>5.1.3.14 UDP-N-acetylglucosamine 2-epimerase (non-hydrolysing)			COG0381	UDP-N-acetylglucosamine 2-epimerase (WecB) (PDB:1F6D) (PUBMED:26641313;30389844)			M	Cell wall/membrane/envelope biogenesis	MRVLTVFGTRPEAIKMAPLVQALYAHPDIEARVCVTAQHREMLDQVLELFEIEPDYDLNIMMPGQTLTDITVNILKGIESVLHQCKPDVVLVHGDTTTTQAASLAAFYQQIPVGHVEAGLRTGNLYSPWPEEANRKLTSVLARWHFAPTEQSQQNLLAESIPGQNIYVTGNTVIDALLEVKQKLETNAELNQKIAANFEFLNNDNKMILVTGHRRESHGVGFERICQALANTAREFPNVQIVYPVHLNPNVREPVNRLLSGIDNIHLIEPLDYLPFVYLMNRSSIILTDSGGVQEEGPSLGKPILVMRETTERPEAIEAGTVKLVGTNVEQIVNNCATLLTDEEAYNKMTYAHNPYGDGKACQRIIDALLAG---
41958	GC_00006394		H_meridiana_NBRC15608	2058	2	2	1	0	0.7697132616	0.9920213904	0.8668411206			K01791	UDP-N-acetylglucosamine 2-epimerase (non-hydrolysing) [EC:5.1.3.14]	ko00001|ko00001|ko00001|ko00001|ko01000	KEGG Orthology (KO)>>>09100 Metabolism>>>09101 Carbohydrate metabolism>>>00520 Amino sugar and nucleotide sugar metabolism [PATH:ko00520]|KEGG Orthology (KO)>>>09100 Metabolism>>>09107 Glycan biosynthesis and metabolism>>>00541 O-Antigen nucleotide sugar biosynthesis [PATH:ko00541]|KEGG Orthology (KO)>>>09130 Environmental Information Processing>>>09132 Signal transduction>>>02020 Two-component system [PATH:ko02020]|KEGG Orthology (KO)>>>09140 Cellular Processes>>>09145 Cellular community - prokaryotes>>>05111 Biofilm formation - Vibrio cholerae [PATH:ko05111]|Enzymes>>>5. Isomerases>>>5.1 Racemases and epimerases>>>5.1.3 Acting on carbohydrates and derivatives>>>5.1.3.14 UDP-N-acetylglucosamine 2-epimerase (non-hydrolysing)			COG0381	UDP-N-acetylglucosamine 2-epimerase (WecB) (PDB:1F6D) (PUBMED:26641313;30389844)			M	Cell wall/membrane/envelope biogenesis	MKVLTVFGTRPEAIKMAPLALQLAADERFDAKVCVTAQHREMLDQVLSLFELVPDFDLNIMKPGQDLNDVTCGILQGLKGVFEEFKPDIVLVHGDTATTFATTLAAYYQQIPVGHVEAGLRTGNLYSPWPEEGNRKLTGALAKLHFAPTETSQQNLLNEGIAPADIHVTGNTVIDALLDVAHKLDTNQALAQEQAARFPMLQADKRLILVTGHRRESFGGGFERICQALVDTAKAHPDTQILYPVHLNPNVREPVNRLLAGIDNVHLIEPQDYLPFVYLMNRAHIILTDSGGIQEEAPSLGKPVLVMRDTTERPEAVSAGTVKLVGTDISTITEELTRLLTDEAAYNAMSYAHNPYGDGTACERIRNVLSEWKQS
41959	GC_00006395		E_acroporae_Acr14	293	2	2	1	0	0.9723895582	0.8108447414	0.8842999039															---------------------------------------------------------------------------------------------------------------------------------------------------------------------------------MYCIVKHLKTSDVHQEVQSPIEFSASGFGRFIGALSGDSLANLLSYLSIQDLANLELLSRRVRTVLHDKCGLSVSQLHKYYQYFLSLPKAEQHFYQAMATGNQQLLHHLRTVPTVFSPCYPVQCRPEALCAYYTNHFCQQVIHAPSVTLKASGRMEFLPIVSAFFLNTNHNCLINEDSRARAMHIWAPDNSGSWHREYSMDYTTGINMHNQPGGNILFLPSRRSSGLPSEPDRSGSAHEYLLSVVRRSDSGNWSEVQQMTGADIYDSWARRRINEMIVSDDGKSLVCIDRRSGGAILCCGTDGNWRHNNAFSWGDNHEIRFSPDSQYLALFDGAEVSFITRGDDGLWSCSSKIDFGLSCDAAAASRAALDNDRLFDNMEFDMAFSPDSRHFAAWSDDLGIYDEAIPGAEKEFYVKVAGLDHNQRWSHKVTITKTHSDPHHCFLLSVDFSPDGRLLVVATINGFDIWSLDDDSCSPVMEDQAYIEGAGQVLRDLPDIKFSMNSRLLCFMMAASSLSIDDNELRASIWYRGESGQWEWAHALNSSTLLKASPRGNALVCTGESESTDIYQYKDSGQWWKQPIKLSILEARFNRQGCLLAARTDDGSLLLLGLSSDGTWQEKNRWQPEGQIRDFEFSSCSRSLQTRVYHNGKEVLTFWQITPDLG-VN
41960	GC_00006395		E_marisrubri_6c	5668	2	2	1	0	0.9723895582	0.8108447414	0.8842999039															MQNEVSHTISTNEYSGLGVLPDDQPSRRNKLQIITLMYGTGGGNNSRTTGSEDHGQSFNKHSEKSHYLYDNDHNDENSGQPTHSRHSLDKNCHEQPCCNQQGVCIFAPSASARCRSISDDSFACTTDVYWQTGDQESGSVSHTAEAPTVVSEAYSTTGASLKLNPPPAEKQKPEGLSMYCIVKHLKISDVHQEVQSPIEFSASGFGRFIGALSGDTLVNLLSYLSIQDLANLELLSRRVRTVLHDKCGMSVSQLHKYYQYFLSLPKAEQHFYQAMATGNQQLLRHLRTVPTVFSPCYPVQCRPEALCAYYTNHFCQQVIHAPSVTLKASGRMEFLPVVSAFFLNTNHNCLINEDSRARAMHIWAPDNSGSWHREYSMDYTTGINMHNQPGGNILFLPSRRSSGGPSVPDRGGSAHEYLLSIVRRSDSGNWSEAQQMTGADIYHSWARRRINEMIVSDDGKSLVCIDRRSGGAILCCGTDGNWRHNNALSWGDNHEIRFSPDSQYLALFDGAEVSFITRGDDGLWSCSSKIDFGLSCDAAAASREALDNDRLFDNIEFDMAFSPDSRHFAAWSDDLGIYDEAIPDEEKEFYVKVAGLDHNQRWSHKVTITKTHSDSHHCFLLSVDFSPDGKLLVVATINGFDIWSLDDDSCSPVMEDQAYIEGAGQVLRDLPDIKFSMNSRLLFFMMAASSLSIDDNELRASIWYRGESGQWEWAHALNSSTLLKASPRGNALVCRGESESTDIYQYKDNGQWWKQPIKLSILEARFNRQGCLLAARTDDGSLLLLGLSSDGTWQEKKRWQPEGQIRDFEFSSCSRSLQTRVYHNGKEVLTFWQITPDLGDIR
41961	GC_00006396		E_elysicola_DSM22380	2415	2	2	1	0	0.6490486258	0.9145929579	0.7592728522	M00076|M00077	Pathway modules; Glycan metabolism; Glycosaminoglycan metabolism|Pathway modules; Glycan metabolism; Glycosaminoglycan metabolism	K01135	arylsulfatase B [EC:3.1.6.12]	ko00001|ko00001|ko01000	KEGG Orthology (KO)>>>09100 Metabolism>>>09107 Glycan biosynthesis and metabolism>>>00531 Glycosaminoglycan degradation [PATH:ko00531]|KEGG Orthology (KO)>>>09140 Cellular Processes>>>09141 Transport and catabolism>>>04142 Lysosome [PATH:ko04142]|Enzymes>>>3. Hydrolases>>>3.1 Acting on ester bonds>>>3.1.6 Sulfuric-ester hydrolases>>>3.1.6.12 N-acetylgalactosamine-4-sulfatase	M00076|M00077	Dermatan sulfate degradation|Chondroitin sulfate degradation	COG3119	Arylsulfatase A or related enzyme, AlkP superfamily (AslA) (PDB:1E1Z)			P	Inorganic ion transport and metabolism	-----------MIPTLKKGLMAAACAVAMAGASLSTAQAAEPASARLTERPNVLLIVADDLGYADVGFQKQSRDVVTPNLDRLAAKGTIMTAGYVSASVCGPTRAGLMTGQYQQRFGYHDNVAPFVREEGIEQGLPVELTTMADRMKDVGYRTGMVGKWHDGDAEHFWPHNRGFEEFFGFNNGAANYFVGPINQQEQQKKPWSAMYRNDQPVSNFDDYLTDRFGDEAVSYIERHKNEPFFLYVAFNAVHGPLQARPEDLERFKHITDDKRRTVLAMNYNLDQNVGKIVSKLEKLELMDDTLIVFISDNGGKLNDNRSFNTPLRGEKGTYWDGGIRVPFTFTWEGVIPAGKTLNEPVIALDLLPTFLNAVGAEVRKEWDLDGVNLLPYVKGQVAQLDNRYFYWDNQMSWAIRDDEWKLIKENKFNKQQKTELFRISQDISESNNVADQYPEVVAKMTSAYMSWNAENDTPKWGWRKTEFPVANGYRGRH-------------------------------
41962	GC_00006396		E_montiporae_CL33	4636	2	2	1	0	0.6490486258	0.9145929579	0.7592728522									COG3119	Arylsulfatase A or related enzyme, AlkP superfamily (AslA) (PDB:1E1Z)			P	Inorganic ion transport and metabolism	MGNRSTAEFRLKATKWQSGLLATACALSIN----SWAAPVVSTSAIEARRPNIVLLFSDDMGYADAGFQNISQDVVTPNMDRIAADGVTFSSGYVTGTVCGPSRAGLITGRYQQRFGYHDNTAPYSRDADTPLGLDLSVPTMANYLADAGYRTGMVGKWHDAEPEEYWPHNRGFEEFFGFNNGAATYYVGPMNEAKHDYKKEAAIYRNGELVDNFDQYLTDKFGDEAVDYIRRNKDEPFFLYVAFNAIHSPMEPKQVDMDRFADIEDENRRKAVAMNYNMDENIGKILDKLEKEGLSDNTIVVYLADNGGKRNDNYSLNTPLRGEKGSFWEGGIRIPFAMSWKGVIPSGQTIDEPIISLDLMTTFLSAAGIENKAEWQLDGEDLLPLVTGEVGQLEDRFLFWANSRGWAVRDRNWKLYDENARRIRQKPMLFNLSGDREEQHELTEKFPKEAERLLTAYNEWNAENDTPRWGWNRQQFPHYNGHHSREERLAQGEEVREAEDAANEVRRAKARAVIDAS
41963	GC_00006397		E_arenosclerae_ab112	1949	2	2	1	0	0.8924731183	1	0.9431818182									COG1694	NTP pyrophosphatase, house-cleaning of non-canonical NTPs (MazG) (PDB:1VMG)			V	Defense mechanisms	MRLKELQEKIKASDFNPEQAHGYFLKLIEETGELSEAIRKGKSGQPDLGDLKGSIAEELYDVLYYVCALANLYDIDLEKTGELKETLNRIKYG
41964	GC_00006397		E_numazuensis_DSM25634	4301	2	2	1	0	0.8924731183	1	0.9431818182									COG1694	NTP pyrophosphatase, house-cleaning of non-canonical NTPs (MazG) (PDB:1VMG)			V	Defense mechanisms	MRLMDLQQKIKDSDFNPEQAHGYFLKLIEETGELSEALRKGKTGQPDQEHLKGSIAEELYDVLYYVCALANLHDIDLEKTHEMKEALNKIKYG
41965	GC_00006398		E_arenosclerae_ab112	5519	2	2	1	0	0.8793565684	1	0.9358059914			K22819	3-oxocholest-4-en-26-oyl-CoA dehydrogenase beta subunit [EC:1.3.99.-]	ko00001|ko01000	KEGG Orthology (KO)>>>09190 Not Included in Pathway or Brite>>>09191 Unclassified: metabolism>>>99980 Enzymes with EC numbers|Enzymes>>>1. Oxidoreductases>>>1.3 Acting on the CH-CH group of donors>>>1.3.99 With unknown physiological acceptors>>>1.3.99.-			COG1960	Acyl-CoA dehydrogenase related to the alkylation response protein AidB (CaiA) (PDB:1BUC)	COG1960	Fatty acid biosynthesis	I	Lipid transport and metabolism	MDFKLSAEQQDVQKLAIQIFADQTDNEHLRQFDGKGTYDANLWSDLSSTGILGVAIDDAHGGLGFGFETLCLVLEEAGRTMAPIPLIPVLVSAAMPLQRFGPEQQKKILSRVVTGNTLISTAFAEPLNDDPLTPTTTAEKVAGGWQLNGIKHCVPYGSQAEKVLISAQSDQGLIALWLSPDSEGVELAEQQSTSGEAQSQIILNNVLVNDADIMATGSDAEVIMTYALQRTQAALCAFSVGITDRMVKLTAEYTTEREQFDVKIATFQAVAHRAADAYIDVECLRLASAEAISLLDQEKPADDAVKIAKIWCGDVTHRISQASQHLHGGIGVDRDYPLFRYALWSKQVELTLGGSARLLSELGESIAEEFSNR
41966	GC_00006398		E_numazuensis_DSM25634	3158	2	2	1	0	0.8793565684	1	0.9358059914			K22819	3-oxocholest-4-en-26-oyl-CoA dehydrogenase beta subunit [EC:1.3.99.-]	ko00001|ko01000	KEGG Orthology (KO)>>>09190 Not Included in Pathway or Brite>>>09191 Unclassified: metabolism>>>99980 Enzymes with EC numbers|Enzymes>>>1. Oxidoreductases>>>1.3 Acting on the CH-CH group of donors>>>1.3.99 With unknown physiological acceptors>>>1.3.99.-			COG1960	Acyl-CoA dehydrogenase related to the alkylation response protein AidB (CaiA) (PDB:1BUC)	COG1960	Fatty acid biosynthesis	I	Lipid transport and metabolism	MDFKLSAEQQDVQKLAIQIFADQTDNEHLRQFDNNSRYDTKLWSDLGETGILGISIDPVQGGMGFGFETLCLVIEEAGRSMAPAPLIPVLVSAALPLQKFGTEQQQSILGRVATGDCLISTAFAEPLNDDPLTPSTTAERVAGGWQLSGLKHCVPYGAQAEKILVSAQSSEGLVALWLSPDNEGIELTDQQSTSGEAQSHMTLTNVLVNDADIMAIGSDAETAMTYALQRTQAALCAFSVGMTDKMVRLTAGYTAEREQFDVKIATFQAVAHRAADAYIDVECLRLATSEAVSLLDQEKPADDSVKIAKIWCGDVTHRTSQASQHLHGGIGVDRDYPLFRYSLWSKQVELTLGGSAQLLSELGESIAETFLNR
41967	GC_00006399		E_arenosclerae_ab112	3484	2	2	1	0	0.8988764045	1	0.9467455621			K01771	1-phosphatidylinositol phosphodiesterase [EC:4.6.1.13]	ko00001|ko01000	KEGG Orthology (KO)>>>09190 Not Included in Pathway or Brite>>>09191 Unclassified: metabolism>>>99980 Enzymes with EC numbers|Enzymes>>>4. Lyases>>>4.6 Phosphorus-oxygen lyases>>>4.6.1 Phosphorus-oxygen lyases (only sub-subclass identified to date)>>>4.6.1.14 glycosylphosphatidylinositol diacylglycerol-lyase									MRRVLAGILLSVFITKSQAAQRGEFCVENNLYGVFYAVVNYISIGLTVEKNGRVVFPESGEPHELGWGRSWCRAIAKGEELIIHEASYWGSWNSRKKFSTPLLNAIDVRLEQAGRYDEDYGINLVARPADTQGIPDSSRWMTDLYTNKSTPLNQVCMLGTHNAGSYSISLLSAQDPHMDEPIKEIFDKIGVLLSLPVKEVLKWWGITQSVTVYNQLVSGARYLDIRARKINGKLVTAHGLEGASMASVVADMKRFLDERPGEIVIFHVHDSHGMTQTDEQELFALMDANFSGRLAPSSLSPSTPISEFQNNGYQVIFVSGFWSRGFPNWSKWGALSNPWHDQNKPYPLLDKVADEIRRRSNSQFHVAQLILTPAESDFKTMLLPGWPQNLRQLIATIKYPSGQFQYINNAALLSGRKANIILQDFPEDGDLYNTCMKENIRQLGL
41968	GC_00006399		E_numazuensis_DSM25634	5055	2	2	1	0	0.8988764045	1	0.9467455621			K01771	1-phosphatidylinositol phosphodiesterase [EC:4.6.1.13]	ko00001|ko01000	KEGG Orthology (KO)>>>09190 Not Included in Pathway or Brite>>>09191 Unclassified: metabolism>>>99980 Enzymes with EC numbers|Enzymes>>>4. Lyases>>>4.6 Phosphorus-oxygen lyases>>>4.6.1 Phosphorus-oxygen lyases (only sub-subclass identified to date)>>>4.6.1.14 glycosylphosphatidylinositol diacylglycerol-lyase									MRRVLTGVFLCIFIVNSHGAQRGEFCVENNLYGVFYAVVNYISIGLTVEKNGRTVFPESGEPHELGWGSTWCRPVNQGEELVIHEASYWGSWSSKKTFSTSLLNAIDIRLEQAGRYDENYGINLVSRPADTQGIPDSSRWMTDLYTNQSTPLNQICMLGTHNAGSYAISLLSARDPDMDKPIKEIFDKVGVLLALPIKEVMKWWGITQSMTVYNQLLSGARYLDIRARKINGKLVTAHGLEGASMASVVADLKRFLDERPGEIVIFHVHDSHGMTRADEEELFALMEANFSGRLAPESLSPSTAISEFQNNGYQVVFVSGFWSRGFPNWSKWSAISNPWHDQNKPYPLLDEVAGEIKRRSNSQFHVAQLILTAAESDFKTMLLPGWPQNLRQLVATIRYPSGQFQYINNSAQLSGRRANIILQDFPEDGDLYNACMKENIRRLSF
41969	GC_00006401		E_acroporae_Acr14	1348	2	2	1	0	0.9060402685	0.5273015401	0.6666329359			K16568	exopolysaccharide production protein ExoZ	ko00001	KEGG Orthology (KO)>>>09100 Metabolism>>>09107 Glycan biosynthesis and metabolism>>>00543 Exopolysaccharide biosynthesis [PATH:ko00543]			COG1835	Peptidoglycan/LPS O-acetylase OafA/YrhL, contains acyltransferase and SGNH-hydrolase domains (OafA)			M	Cell wall/membrane/envelope biogenesis	MYKYRPDIDGLRFIAAALVLLYHFQFSIISGGYVGVDVFFVITGFVMSNLLMKQLSAGTFLFSDFYSKRIKRLIPALLLMSFVVFLLISPIYMDEEYYIFSKSWLYSLVGYSNFYFIDEFAKYFSADAATQPLLHTWTLAVEFQFYFLWPPVLFLVYRYLNRSAAPWVFLVFWLATFGYSIYRTDAAPDSAYFLLTTRLFELLLGAGLALFGNRLPRVNDLTSNGLSLSGLALIIGSALVLTKDSLFPGYNALWPVLGTGLVIYSGLNNSNALAGRLLGSAPLVYLGALSYSLYLWHWPLVAILNNQLIPLDLTNQLLLIAASLVLSWFSYTFVESKLRYTDWSLKKSFLLLMLLPAIVIWAVQVTIRVADDISFRIPQKNRELYRVINQQNAGDIFDPCFDGDAVSFDQGEHCLLGAKEPGKKPDAMLLGDSHATAMAGFVEELSKRQGITTLLVTKASSPFILAEDTVATGDERKVKRNQALQDYLDHGEPMTIFLSAWWTAYLASNQYQGYFVNIVRWLLERGHRVVVIEDAFRLPSNSFAYCLLKDQRDCTVPRADVESEQVNFYRFKETIQARYPQVDWINPRSAMCNEARCDTVLDGTPLYRDDNHLNYAGSKIIGRRFLEQFGNPLSAN
41970	GC_00006401		Endozoicomonas_MAG_CC1	3763	2	2	1	0	0.9060402685	0.5273015401	0.6666329359									COG1835	Peptidoglycan/LPS O-acetylase OafA/YrhL, contains acyltransferase and SGNH-hydrolase domains (OafA)			M	Cell wall/membrane/envelope biogenesis	MYKYRPDIDGLRSIAAALVLLYHFQFNIFSGGYIGVDVFFVITGFVMSNLLLKQFSTGTFRFADFYSKRIKRLIPALLLMSFVIFLLISPIYMDEEYYIFSKSWLFSLVGYSNIYYIEEFAKYFSPDALTQPLLHTWTLSVEFQYYLIW-------------------------------------------------------------------------------------------------------------------------------------------------------------------------------------------------------------------------------------------------------------------------------------------------------------------------------------------------------------------------------------------------------------------------------------------------------------------------------------------------------
41971	GC_00006402		E_elysicola_DSM22380	3136	2	2	1	0	0.7464788732	0.5252843857	0.6166457375			K03628	transcription termination factor Rho	ko00001|ko03021|ko03019	KEGG Orthology (KO)>>>09120 Genetic Information Processing>>>09123 Folding, sorting and degradation>>>03018 RNA degradation [PATH:ko03018]|Transcription machinery>>>Prokaryotic type>>>Bacterial type>>>Other transcription-related factors>>>Transcription termination factor|Messenger RNA biogenesis>>>Prokaryotic type>>>Bacterial mRNA degradation factors>>>RNA degradosome components>>>Other RNA degradosome components			COG1158	Transcription termination factor Rho (Rho) (PDB:1PVO)			K	Transcription	MTRKTLSLKVKRNKSSKQGVEVVKQVSQSDPQQRFLNGVVINPSPCIRLESGSQQFSTRAMDLITPIGMGQRGLIVAPPGCGKSTLLKHICQSVGKAYPEIKLYALLIDERPEEVTDFKRSVPAEVHASSSDEPYEQHVRVSNKLLRKAQQEAGEGHNVMIVIDSLTRLSRVHNAERKNSGRTMSGGLDARAMEVPRKLFGAARKIENGGSLTILATILVDTGSRMDQVIFEEFKGTGNMEIVLSREIANQRIFPALDIAKSSTRREELLLNPKDLERVRVLRRALTHLKPIEGARKLVELLEKYPTNEALLNR
41972	GC_00006402		H_meridiana_NBRC15608	1137	2	2	1	0	0.7464788732	0.5252843857	0.6166457375									COG1158	Transcription termination factor Rho (Rho) (PDB:1PVO)			K	Transcription	--------------------------------------------------------------------------------------MKHICQAVAAAYPEIKLYALLIDERPEEVTDFKRSVTAKVHASSSDESYAHYARVADNLLQTARRQAGEGQ-------------------------------------------------------------------------------------------------------------------------------------------------------------
41973	GC_00006403		E_atrinae_WP70	2686	2	2	1	0	0.8082811413	0.977750099	0.8849755235			K13490	two-component system, chemotaxis family, sensor histidine kinase and response regulator WspE	ko00001|ko00001|ko01001|ko02022	KEGG Orthology (KO)>>>09130 Environmental Information Processing>>>09132 Signal transduction>>>02020 Two-component system [PATH:ko02020]|KEGG Orthology (KO)>>>09140 Cellular Processes>>>09145 Cellular community - prokaryotes>>>02025 Biofilm formation - Pseudomonas aeruginosa [PATH:ko02025]|Protein kinases>>>Histidine kinases>>>CheA family [OT]|Two-component system>>>CheA family>>>WspE-WspRF (chemosensory)			COG0643|COG0784	Chemotaxis protein histidine kinase CheA (CheA) (PDB:1B3Q)|CheY-like REC (receiver) domain, includes chemotaxis protein CheY and sporulation regulator Spo0F (CheY) (PDB:6QRJ)			T|T	Signal transduction mechanisms|Signal transduction mechanisms	MTDKDSSEQEKSQLSRSSAVTKLFHSEITQQISELKQLLILKAETGLERVDLAEFVDLFRSARAGAMLAKVSEACGLTESMLQWAEHFAENWCQECSEERDRQQELIKQHIPVLLKACKCLQRIAEDVVSKGRISDELDKEASILSTTLSLVKSSSSIEQRIDATMAMNSTLAELSS-DKEPVSQVGSGEFESEKQEAELAENQQLSPPENTEGSQNKEVTPALQKIRNFFWKELEERVEVLTQHLLELEQGLTSTQRLETMMRMAHTIKGGARLADIDPVMRLAHTLEDIFVCAQKQQITINGDHTDLLLKSVDSIVQLSEMATRQSGIDQVASANAEKLSEQLARVLSDPDSFKKSNSSQDIQQDDAEVSLAVETQETEETS-ERVIRVNADKLNKVIGLAGELSVESRQLKKFWQENIKLRRSTRSMNQLVEKCIALMCNYQIEENDRHCLNELMRESVSVEALVNHNCSVLEEYERKTTWLTDKLVRETLAHRMRPFKEGTQGLLRLARTVSQKLEKKVRLEIKGENTQVDRDILEQLNVPLTHLIQNAIDHGFEPVEVRRERGKPEEGIITVEASHKAGLLVITVKDDGGGVNRQKLREKILKKNMATEDMVSNMSDSELFEFLLLPNFSMKDEVTTVSGRGVGMNLIHEMVQNLRGRIVLHSEEGKGCCFELLLPLTLSMLRCVVIEVSGFFYALPVGPLNKVLTLGQSDIQTLENRQYVEDVNGVQLGLVSAHQLLELPENHQTENYQEAVVLGRGAHQYAVTVDSVIGETTLVERPIDHRMGKIKDISSAAFLDDGTPILILDADDLVLSIERLVAEGRIDNCDTTASADERAASAKRVLVVDDSVTVRELEKSLLEDKGYRVDIAVDGADGWNAVRMNDYDLIITDIDMPRMDGFGFISNIRSEGRLQHLPIIIISYKDRESDRQRGMDVGADHYLTKGSFMDETFISTVRDLIGTAFPDDGGDDEGALNL
41974	GC_00006403		E_elysicola_DSM22380	3276	2	2	1	0	0.8082811413	0.977750099	0.8849755235			K13490	two-component system, chemotaxis family, sensor histidine kinase and response regulator WspE	ko00001|ko00001|ko01001|ko02022	KEGG Orthology (KO)>>>09130 Environmental Information Processing>>>09132 Signal transduction>>>02020 Two-component system [PATH:ko02020]|KEGG Orthology (KO)>>>09140 Cellular Processes>>>09145 Cellular community - prokaryotes>>>02025 Biofilm formation - Pseudomonas aeruginosa [PATH:ko02025]|Protein kinases>>>Histidine kinases>>>CheA family [OT]|Two-component system>>>CheA family>>>WspE-WspRF (chemosensory)			COG0643|COG0784	Chemotaxis protein histidine kinase CheA (CheA) (PDB:1B3Q)|CheY-like REC (receiver) domain, includes chemotaxis protein CheY and sporulation regulator Spo0F (CheY) (PDB:6QRJ)			T|T	Signal transduction mechanisms|Signal transduction mechanisms	MTDKDAGKQER-KAKPSGAVVTLFQSEVDRQTTRLQELLKLKAEAGLERVDLAELTELLRAARGGAILAKVNEASELLEAMMQWSEYFAENWCQKSSKERDQQQSLIKKHIPVLLSACKCLQRIADDAVRNDGVRESLGKEASKLGSTLVSVKSSSCVEIPIDEPENIEP--VELTTPDQDSASNV---------HEDESSESEAL--------SQKKEVTPALLKIRDLFWKELEERVEVLTQHLLELEQGLSSDQRLETMMRMAHTIKGGARLADIDPVMKLAHTLEDIFVSAQKQEITINSNHTDLLLKGVDSIVQLSGMATQGGEVDTDALQNSVALRKELGKVLTAPESFKKPEKSEIPTPTSSEEPIATDVPKEEEASAERVIRVNAEKLNKVIGLAGELSVESRQLKKFWQENIKLRRSARSMNLLVEKCLELMRNYQLEESDRHYINELMRESLAVEEAVNHNCAVLEEYERKTTWLTDKLVRETLGHRMRPFREGTQGLLRLVRTVSHKLGKKVRLDIRGENTQVDRDILEQLHVPLTHLIQNAIDHGFESTEQRRERGKQEEGIITLEASHKAGLLVVTVKDDGGGVNRQKLRERILQKNMATEEMVANMSDSELYEFLLLPSFSLKEEVTTVSGRGVGMNLIHEMVQNLRGRIAVHSEEGKGSCFELLLPLTLSMLRCVVVEVAGYYYALPVGPLNKVLTFTADDIKVLENRQYVQDGSEGQLGLVSAHQLLELPENNQAVDHQQAVVLGRGTHQYAVTVDSVIGETTLVERPIDPRMGKIKDISSAAFLDDGTPILILDADDLVLSIERLVSEGRIDRCDAAASADERAASAKHVLVVDDSVTVRELEKSLLEDKGYRVDVAVDGADGWNAVRMNDYDLIVTDIDMPRMDGFGLISHIRGDGHLQHLPVIIISYKDRESDRKRGMEVGADHYLTKGSFMDETFISTVRDLIGSAYPDDSAGDGGVLNL
41975	GC_00006404		E_acroporae_Acr14	3108	2	2	1	0	0.7440633245	0.5882877527	0.6570690691															MDSQISPECTYAASGSHEPLLPEQKSDDKTTTAFYPKRALKRSNEECCVRKTSSLLNLKEIKETLHARLCQRSTSNQMVCGVRIPSSRPQQKDISPLPVDISIEQVRLNDQPGTTGKSRITKDKKSQPEKELEIGSLKIINSLEAIIKGEGVWEKFTHSLIRCFADLDQGEEDEEWLNYMSVKIQAIDENPQKYWNYCPRALRSIIQEIIYTTLKTLHRYKGSMPYVNPGHLGNLNNGIQQMLKKYYQRFGEESFCQILDPGTYMKRTMTHPSQYSAIPWYHYDVIPKTLTRLLAPTSATLAYLPVLWALKNEVKAIETILGFDAQVMQEMAGRKEQQRLLKLFTHRPLGALLSSVNSMEGFTNFGNTCFAAVSIWQILVSHYSHLLAAPLHPQAVGGTRDTALDHYISPGPGKKAIPLKKLTPEVCLTLIKNASDIKVKKQLLTDALRKCLVSMENQYLKKQYSKMQKTYELLLTLCSACASDNTFMGFENFHENYVDYITTRLL-RQAENKKHAESLFSQELDQDNELPVLPLNKLPPQDSAEFLAPLLELVIPAEQLKKCAFRVLTERQIMRDSDILMITDDPRTTPVNISGVSHIEDIVQPDTLIYSVSVSPEQAERDDLSIQMLLDDALSLKGIPDNERQKITIDCNNFRHAINNLPDPLSRAKETGTGDLLWDVLQERQVLLVEDVPEVITVQLKMLSDPCDRAKFAEKLAHDVTQDFQITCRKASPDASLPPEDVIQRYRIVAKVFYVEDRDVRTRHYRCLINGRDRLPENDEQPVIDQVVMDDQRVFIAPQNQEDLYQLGILCMFTAEKILSS--------------------
41976	GC_00006404		E_atrinae_WP70	4303	2	2	1	0	0.7440633245	0.5882877527	0.6570690691															---------------------------------------------------------------------------------------------------------------------------------------------------------------------------------------------------------------------------------------------------------------------------------------------------------------------------------------------------------------------------------------------------------------------------------------------------------MLLTAATRKSLVTMESQYRKKQYSEMQNTYKLFLTLCTACASDDIFVGFEGFHERYIKFISSQLLEKEAEDKKTENKQSTEEPGQEDRLPVFPLKYLPQQDSAEFLASLLKLVLPREQLNKCAFRLLTERLVMRGPDILRITDDPRTTPANTPELSPIKDTVNPDTLIYSVPVSLEQTERGNFSIQMILDDALSLKSISEGVHQKITLDPNNFRHAIRNFPSSLSRAKETGMGDQLWDVLQERQVLLVEDAPEVITIQPKMVHELCDRAKIAEKLAHDDTEEFQLTFRKCSPDAEHPPEEITQKYRIVAKVFYVEEGEARTRHYRCLINGKDRLPESDEHKVVDSVVMDDKNVFIAPPNHEHLIQLGILCMFTAEKIPSSTPRMEKAYAFTPIKMDNHNI
41977	GC_00006405		E_ascidiicola_KASP37	4550	2	2	1	0	0.7076222981	0.9360920454	0.8059789793									COG2303	Choline dehydrogenase or related flavoprotein (BetA) (PDB:1B4V)	COG2303	Non-phosphorylated Entner-Doudoroff pathway	I|R	Lipid transport and metabolism|General function prediction only	MIPQRSIKYLCIHLLVLCFFQNSAQAFLSAGSQIPLRYSYDALDEEEFDYIIVGAGSAGSVIARRLAQHKDFKILLLEAGKQPPFRSWIPAAAATLQKTDHDWGYQTEPQTHSHFGFKQQRSFWPRGKMLGGSSGLNYMLYVRGHRADFDRWSQCN---GCEDWAYGNVLQWFLTSEKNQDELLANSPFHNTSGEMTVSLPGQHKPIPEAFIKACQEASYLHLPDYNGALMNNGCGLAQAHINNGWRESTKSAFLDKAVLSPHVKLITNAYAKQIIFSSDDLENKRPRAKGVIYSRENIQSKVYARNEVIVSAGAIESPKLLMLSGIGPSDHLKAMGIPVVKDLPVGNNLQDHLMVPIPYSVNQPTLSERDDNWLSIFNFLIGSDKHLQTNLAEAIGFFHTA---EKPPESAPDIYAFMVATSGTSKDFINFNTDPEKLPLLKGISKAEQKQGILRNYVYLLPSLAHPKSRGTLRLNPANPEGKPLIDPNYLSNPNDLECLLKGVRIIETIAETQAWRSIDGKPEVSQVSSVCKQHVSGSDDFWRCFIQHFAMTSYHPAGTCAMGSEDESTTVVLPNLKVKGIEGLRVVDASIMPYITSGSIQAPVIMIAEFGAHLIFDEHQKHLP-
41978	GC_00006405		Endozoicomonas_MAG_CC1	570	2	2	1	0	0.7076222981	0.9360920454	0.8059789793									COG2303	Choline dehydrogenase or related flavoprotein (BetA) (PDB:1B4V)	COG2303	Non-phosphorylated Entner-Doudoroff pathway	I|R	Lipid transport and metabolism|General function prediction only	-MPE--------------WFQTFS-------------------DQEVYDYIIVGAGSAGSVVAHRLTEKKGLRVLLLEAGGAPPFASWIPAVAATLQKGEYDWAYQTEPQECSHFAFTHRRSAWPRGKMLGGSSGMNYMLYVRGHKADFDGWADCDGYGGCEGWAYENVLKWFLKSEKALSKELAASPFHSVQGEMAVSIPGRNKIIPETFLKACEEASYRKLDDYNGLLMNQGCGLAQAHIKNGWREGTKSAFLDSLPGGNNLKIIRRAYVSRILLSQGADDKKTVRAAGVSFRYKGVEYKAFARNEVVISAGAIESPKLLMLSGIGPAEHLETLDIDVVADLPVGDNLQDHLMVPVPFSVNSPTLSERDDSLWSLFSYLAGRDDRLITNLAEALGFFRTTYVDQQDDNSPPDIEFYLVVTSGTPKDFKNYNLIPAMAPALDGISKEEEYKGIIRNYVYILPVLLHPDSRGTLRLNPLNPEGKPIISPNYLSVENDTEHLLQGIRILEKITSTRAWHSIGGELEVGQISEACDHYGQYTDDFWRCFIRHLAMTSYHPVGTCRMGAETDEATVVRPDLKVKGVENLRVIDASIMPYITSGNTQAPTMMIAEYGAQMILDDDQRKSGH
41979	GC_00006406		E_euniceicola_EF212	2967	2	2	1	0	0.8734939759	0.9881573345	0.927294466									COG3598	RecA-family ATPase (RepA)			L	Replication, recombination and repair	MATPFGVSPDFAQQFANAMQDAGLACGDDLLPDGKIQRFHVEGDKAGKKNGWYVLYGGRYPAGSFGSWKTGDKHVWSFHNSRELTPEERDEQERVMAILKAEREREQQWVWAEAAKVCQEQWEQARSADPDHPYLMLKNVKPHGIRQREQTLLIPIHDEHDNICSLQYIWQDEDGQFQKRYKTGGKKAGGLHLIGELTDTLYEAEGYSTAATIHEETGCGAVVAFDSGNLEAVARRLEQTGKNILMAADNDSATQGNPGLTCAMKAAETIGATVVFPQFPPGTTGTDFNDLKAVAPNLLLDQLKCPTGFMHSSFSFLSVGEMISQPKPISWLIKGFLETDSLALMFGEPACGKSFVAIDMACCVATGKPWHGQEIKRQGAVFYLAGEGINGLSRRFKAWEMQNQTSLANAPIYVSKASASLYDASSAVQVCQAVEQIIEQNGGLVPSVVVVDTLARNFGGADENSTQDMNQFVRHLDEHFRAKWGCCVLVVHHTGVGNQDRARGNSALKAALDAEYAVKKTDDTLKITSKKMKDADEPDPKEFNLKVVELPWRDEDGEVQTSCVLEHTEAPVVKNLISLGKT--------QRACLVELQRIYREYRQRLIDSGRDESEARVETIVWRDACVGKDRILKDRKNFPTYKKRLTEADAIRIEGPYVYLTAGGEDA
41980	GC_00006406		E_montiporae_CL33	1471	2	2	1	0	0.8734939759	0.9881573345	0.927294466									COG3598	RecA-family ATPase (RepA)			L	Replication, recombination and repair	MAILFGASPDFAQQFANAMQDAGLVCRDDLIADGKIQRFHVEGDKPGKKNGWYVLYGGRYPAGSFGSWKSGDKHVWSMHDSRELTPEEREQQERVMALLKAEREREQQWVWAEAAKVCQEQWEQARAADPDHPYLMLKNVKPHGIRQREQTLLIPIHDEYDNICSLQYIWQDENGEFQKRYKTGGKKAGGLHLIGELTDTLYEAEGYSTAATIHEETGCGAVVAFDKGNLEAVARRLQQTGKSVLMAADNDSATQGNPGLTCAMKAAEAIGATVVFPQFPPGTTGTDFNDLKQVAPNLLLEQLKCPTGFMPSSFSFLPVGEMISQPKPISWLIKGFLETDSLALMFGQPACCKSFVAIDMACCIATGKPWHGQEIKRQGAVFYLAGEGINGLSRRFKAWEMENSTSLANAPIYVSKASASLYDASSAVQVTQAVDQIIEQNGGIVPSVVVVDTLARNFGGADENSTQDMNQFVRHLDEHFRTKWGCCVLVVHHTGTSNQDRARGNSALKAALDAEYAVVKNDDSVTVTSKKMKDADEPDPKQFNLKITELPWRDEDGEVQTSCVLENTEAPVVKNIVNQARKNGKRPSAEQVGCLEILAEMYAQYRLNLSNGGSDANQANVATDHWKKECVGVDRPLKSHKNFGRTKDRMIAAGLIRIDGHYVYLMEDVNNV
41981	GC_00006408		E_ascidiicola_KASP37	1834	2	2	1	0	0.8188976378	0.9845630665	0.8941213607			K05792	tellurite resistance protein TerA	ko00001	KEGG Orthology (KO)>>>09190 Not Included in Pathway or Brite>>>09193 Unclassified: signaling and cellular processes>>>99995 Signaling proteins			COG2310|COG4110	Stress response protein SCP2 (TerZ) (PDB:2QNG)|Tellurium resistance protein TerA/TerD (TerA)			T|V	Signal transduction mechanisms|Defense mechanisms	MAIQLTPGANAPLPTATISVSVKTGKSADISSFRLYGDGKTKSDPDFVFYGQKNNDDNTVSLTSEGLNTVFNVDLTRLKPDVQRIAFTATVDAGTIASLGTAGISVTQGSTLLVNADVPMTGRSEAALILGELYRRNNEWKFRFVCQGFNGGLAPLAEHFGVDIAA-NSQPSPTPQAAPEPASKPINLSKITLTKSSPSISLEKRNNSYGMMKVNLNWNQKGSASGGFFGFGKSKGIDLDLGAFVRLKNGQKGVVQALGNSFGSYGHAPFVELQGDDRTGAVSDGEWLHINGGKWDEIDEVLIYTFIYEGVPNWAETDGIVTLHMPNQPPIETHLTEGQNKGGMCAIARLLNVNGQLKVERINQFYTDHKPMDEAFGWGFRWSRGSK
41982	GC_00006408		E_euniceicola_EF212	3629	2	2	1	0	0.8188976378	0.9845630665	0.8941213607			K05792	tellurite resistance protein TerA	ko00001	KEGG Orthology (KO)>>>09190 Not Included in Pathway or Brite>>>09193 Unclassified: signaling and cellular processes>>>99995 Signaling proteins			COG2310|COG4110	Stress response protein SCP2 (TerZ) (PDB:2QNG)|Tellurium resistance protein TerA/TerD (TerA)			T|V	Signal transduction mechanisms|Defense mechanisms	MTIQLTPGANAPLPTAEISVSVKTGKAADVSAFRLYAGGKTKKDSDFVFYGQKINDDSTVKLVSQGLDTVFNVDLVRMKNDVQRLAFSATVDTGTISNLGTVSISVAQGVNILVQAEVPMAGRTESALILGELYRRNNEWKFRFVSQGFNGGLAPLAEHFGVDIASDNSHSTPSPSSS---SAKSISLSKITLTKSNPTISLEKRDSSYGMMKVNLNWNQK-STGGGLFSFFKSNAIDLDLGAFVKLKNGNKHVIQALGEGFGSYTYEPFVELQGDDRTGAVSDGEWLHINGSKWAEIDEVLIFTFIYEGVPNWAETDGVVTLHMPNQPPVETKLTEGNNQ-GMCAIARLVNVSGVLKVERINQYFKGHSCMDEAFGWGFRWVRGSK
41983	GC_00006409		E_gorgoniicola_PS125	2913	2	2	1	0	0.8535353535	1	0.9209809264															MPSVKTKLENALEALRKEKKKINPSAVEKRAGVANGSLKNHPVLREIVLAEKARQQQSNLAAAPVTKGQRRIVAKERFDALEARNSKLKAENGQFQAEMKAMADQIAQLTWELHRYKTATRKDSPNVHRIKV
41984	GC_00006409		E_montiporae_CL33	202	2	2	1	0	0.8535353535	1	0.9209809264															MPSVRTKLENALQALKQENKKINPSAVEKRAGVANGSLKNHPMLKEMILAEKARQQQLNPDVSPVTKDQRKQVSKEKYNVLEARNGKLKAENSQFQAEMREMADSIAQLTWELHRYKTATRKDSPNVHKIKV
41985	GC_00006410		E_arenosclerae_ab112	5166	2	2	1	0	0.8361266294	0.953212766	0.8908389087									COG3119	Arylsulfatase A or related enzyme, AlkP superfamily (AslA) (PDB:1E1Z)			P	Inorganic ion transport and metabolism	MLKGSLLRSSVHLPVLGFLFTALAGCSGGGGG------------------SSDSFESTPNPNTGTDITNVNFSNRSGNCQEYFGTFFSNVKDIQRDIAFTGNLIIALSNDKCRFTADEIPNHDFNDSSANFASSVLEQNGLYEVTTSPTIAASITPRSIGITNVVMLNGVTMDLLAAACYAVGNDPLGLEKTGCGQDQINNPWRYDPMSSLNNFGTDEHNAHVQPDGTYHYHGDPKAMYFQDCESQGQESPVIGFAADGFPVYGPCFRDPDDGVVRKARSSFVLKSGTRQTVSPYTTPVAGNGVVSSNNYTGQFTGDYEYQASSGDLDECNGMTLNGQYGYYITDSYPWAMACFKGTPDSSFSKTGQALINSMHSH
41986	GC_00006410		E_numazuensis_DSM25634	2818	2	2	1	0	0.8361266294	0.953212766	0.8908389087									COG3119	Arylsulfatase A or related enzyme, AlkP superfamily (AslA) (PDB:1E1Z)			P	Inorganic ion transport and metabolism	MNMGSQLVSPIKVSVFSALLVSLSGCGGGGGGGGGGGGGGGGGGGGGGSDSGDSISPAPINNTGTDITNSLFTVRSANCQEYVGTFYSNVTDIQRAVAFTGNLTLSVEEGKCRFTADEIPNHDFNDASANFANTVQEQNGLYEVTPSPTFSASVTPRSIGITNVIMLNGVSMDLLAAACYDVGDEPLGREKTGCDQSQIDNPWRYDPMSALNNFGTDEHNAHVQPDGSYHYHGDPKAMYFQDCESQGQESPVIGFAADGFPVYGPCFRDPADGIVRKARSSFVLKTGTRAFVSPYTTPVAGNGVVSSNTYNGQFTGDYEYQINSGDLDECNGMTLNNQYGYYITDSYPWAMACFKGTPDSSFSKTGQALINSMHSH
41987	GC_00006412		E_arenosclerae_ab112	2148	2	2	1	0	0.8736141907	1	0.9325443787			K02407	flagellar hook-associated protein 2	ko00001|ko02035	KEGG Orthology (KO)>>>09140 Cellular Processes>>>09142 Cell motility>>>02040 Flagellar assembly [PATH:ko02040]|Bacterial motility proteins>>>Flagellar system>>>Flagellar assembly proteins>>>Filament			COG1345	Flagellar capping protein FliD (FliD) (PDB:5FHY)			N	Cell motility	MFSVSGFNSGLDVNAMVTSLVQAERAPKESQINRSRSAYNVELSALGSIQGAIDDFQTAIDKLNNADSFQARTTTLSDADAMVVTANSASVKGTYKLQVNALASSHSIASDTFQDADTFGTGNLTINLGSDSFNVALTNSNNSLTGIRDAINSASDNPGVQATIINDGSGKRLLLTSNKSGAANTVSVDGSALTVGGSDKNLTTGISELSPARDAEIVLGEGAGQITIKSTDNRFENLIEGVSIDVKKVTSGSVTLDIAENPSTAEDAVKEFVDAYNSLINKINELTLYRPGQDAAALVGDATVRSLQSQLRRIISDNPGTGHIKMLADMGIKTQSDGTLSVTSSKLTDAVQNNFSELASFFTGDSGMAGKLDGLMEAYDKSDGIFKDRMDTLNKSLAKLDDERQALNVRMETFEQYLRDRFLAMETLVGQLNATSQYLTNNLASLNNSNN
41988	GC_00006412		E_numazuensis_DSM25634	3791	2	2	1	0	0.8736141907	1	0.9325443787			K02407	flagellar hook-associated protein 2	ko00001|ko02035	KEGG Orthology (KO)>>>09140 Cellular Processes>>>09142 Cell motility>>>02040 Flagellar assembly [PATH:ko02040]|Bacterial motility proteins>>>Flagellar system>>>Flagellar assembly proteins>>>Filament			COG1345	Flagellar capping protein FliD (FliD) (PDB:5FHY)			N	Cell motility	MFSVSGFNSGLDVNAMVTTLVQAERAPKESQITRSRNAYSVELTALGSIQSAIDTFQKAVAKLNNADSFQARTTTLSDADAMSVTAGSASVKGTYKLQVNSLASNHSLATGTFQDTDTFGTGSLTVNLGGDSFNITLDNSNNTLAGIKDAINSASDNPGVQATMINDGSGKRLLLTSNKSGAANSVSVDGSALTVGGSDKSLTTGISELSPARNAEIVLGEGAGQITISSSENRFENLIDGVTIDVKQVTSDPVTLEIAEKPSAAEDAIKEFVDAYNALINKINELSLYQPGQDAAALVGDATIRSMQSQVRRIISDNPGAGNVKMLADLGIKTQSDGTLSIASSQLTEAVNSHFGELAAFFTGDSGMAGKLNNLLDAYDKSDGIFKDRMDTLNQNLKKLDEDRLALDVRMETFESYLRDRFLAMETLVGQLNATSQYLTNNLAGLNNGSN
41989	GC_00006413		E_ascidiicola_KASP37	4224	2	2	1	0	0.681372549	0.9855072464	0.8056940715															MEITDRKQISFDDGYTGEDFTWWSRALVEIANHFGEYINPQLGWSEIHDQGKTPIEAFLEEYPEHTEAV
41990	GC_00006413		E_gorgoniicola_PS125	2762	2	2	1	0	0.681372549	0.9855072464	0.8056940715															#NAME?
41991	GC_00006414		E_montiporae_CL33	331	2	2	1	0	0.7246376812	0.5012993437	0.5926248847									COG3973	DNA helicase IV (HelD)			L	Replication, recombination and repair	MEAVKTDIAGHLEELASDALSTMDDVASSAQKLMQNDNGLNSQSIIRNSFTETGATQTVSDMNRSKTESLSQLTREPAISRVVVLDDDENEETYFICRIDPYGANAGGRLVNYRAPIGRIAATPVGEEVIIHTPKGDRYLEVIERTSLNPSQIGDEWDSRNSNFENIDTGFRQIASLRGLLKSPVESEEIDFFDDYLDDDADDNIRDSIQHEILTSIGLRDQPILDKFQDEIFRMPLDSQLLILGPPGTGKTTTLIRRLGQKLDIAYLTETEKAKIGEETDHKRSWIMFTPTDLLKYYLKEAFSREQVAASDLNIKTWDAQSRDLGRNVLDILQSASKKSGFILKTDAGHLKPEVNEAAIDWYESFRTYHEESAEKHLKDGIKLLKKVSITDVKPLAEKISSIVEASGSLMATYSQIFMLEAEVKTVLDKLKQESEKEIRKAVNSILNKEKSLVGEFAKFLSTVKASSEDEDSDEVYDADEPEPQNLEKTPKKAAAQALVSFIRAYARVTYQKGKFGKTTKNAKIAEWLGNRLPDKELLLGIGKVVYSQNALRRFTKLANRYTTSVPKSYRAYRRSCLKTEQWYHSSPQQASHIGQQELDLIILLMLDCARDLLQQHFVRMNLEEFSTLKIISDQFKNQILVDEATDFSPIQLACMERQTSLSTGSFFACGDFNQRITDWGTKSKDEFEWVSGKISHETINIVYRQSQKLNSFAGKLLELMGGAAEEKATLPEHVDHQGVSPVLLEQYQDTTEVADWLFERIKEIDELAEGGRPTIAVLVNSEEEVVPTANALNKLLEDINLQAEACSNGNTIGEGSSVRVFDIQHIKGLEFEAVFFLGVDALADEKPDLFEKFLYVGATRAATFLGLACKKEMPESLESLVSEMKSEFKAAD
41992	GC_00006414		E_numazuensis_DSM25634	2958	2	2	1	0	0.7246376812	0.5012993437	0.5926248847															----------------------------------------------------------------------------------------------------------------------------------------------------------------------------------------------------------------------------------------------------------------------------------------------------------------------------------------------------------------------------------------------------------------------------------------------------------------------------------------------------------------------------------------------------------------------------------------------------------------------------------------------------------------------------------------------------------------------------------------------------------------------------------------------------------------------------------------------------------------------------MKKTDLFEKFLYVGATRATTFLSLVCKKEMSTSLESLVLEMIETWA---
41993	GC_00006416		E_arenosclerae_ab112	3574	2	2	1	0	0.8588807786	0.8755543014	0.8671373968			K02503	histidine triad (HIT) family protein	ko01000|ko03016|ko04147	Enzymes>>>3. Hydrolases>>>3.9 Acting on phosphorus-nitrogen bonds>>>3.9.1 Acting on phosphorus-nitrogen bonds (only sub-subclass identified to date)>>>3.9.1.-|Transfer RNA biogenesis>>>Eukaryotic type>>>Aminoacyl-tRNA synthetases (AARSs)>>>AARS associated factors|Exosome>>>Exosomal proteins>>>Exosomal proteins of haemopoietic cells (B-cell, T-cell, DC-cell, reticulocyte, and mast cell)			COG0537	Purine nucleoside phosphoramidase/Ap4A hydrolase, histidine triade (HIT) family (HinT) (PDB:1AV5) (PUBMED:20934431)			F|R	Nucleotide transport and metabolism|General function prediction only	MFNHEPEGYSCPFCRILNSETEKQAEVLYETASAVVCLPLHHKPLSGPGLLIIPKQHVENIYDMDDTLLVDVMILARKVALFAKEIWQADGITLIQNNEPAGSQDVWHFHLHVKCRREGDNFWKASLQRTDQSLRQE---------------------
41994	GC_00006416		E_numazuensis_DSM25634	201	2	2	1	0	0.8588807786	0.8755543014	0.8671373968			K02503	histidine triad (HIT) family protein	ko01000|ko03016|ko04147	Enzymes>>>3. Hydrolases>>>3.9 Acting on phosphorus-nitrogen bonds>>>3.9.1 Acting on phosphorus-nitrogen bonds (only sub-subclass identified to date)>>>3.9.1.-|Transfer RNA biogenesis>>>Eukaryotic type>>>Aminoacyl-tRNA synthetases (AARSs)>>>AARS associated factors|Exosome>>>Exosomal proteins>>>Exosomal proteins of haemopoietic cells (B-cell, T-cell, DC-cell, reticulocyte, and mast cell)			COG0537	Purine nucleoside phosphoramidase/Ap4A hydrolase, histidine triade (HIT) family (HinT) (PDB:1AV5) (PUBMED:20934431)			F|R	Nucleotide transport and metabolism|General function prediction only	MFNHEPEGYPCPFCRILNSETEKKAEVLFETNSVFVCMPIHHKPASGPSLLIIPKQHVENIYDMDDSLLAELISLGKKMALAVKAAWKADGITLIQNNEPAGSQDVWHFHLHIKCRREGDNFWKAPMQRTAQALRKEWIDSFRRFMTGQSTPPVEDEA
41995	GC_00006417		E_arenosclerae_ab112	5267	2	2	1	0	0.7137188209	0.9983022071	0.8323578537															MKLPPSLFNGRGGERWNSSLCIHPCRQWKALTVILSCLMSIMASEAYSAISIDPSQIDFGMVPVGATEKKTINICNPKTDPNQTILLFKTPEGFRVEGTTPMLLHPGQCQKYTLEFTPKLTDTGLTRYGILLNDDKHVEMAEYLSRLVARVEQKDTDKPEKDELLGRLSGISLDPAEWVHRIPAIYNQPTYRYQGLIEDQSNGYKMIESQYGTLSNYLLEDNESVFTLSSDYPESLVSQFQWSATKNSWLRLAEQFSAPENSCGLALHPAHRWLITGSRLDSTLTAHDTRGIEPKPVKASGLADSFAQFCNLLFDATGNTLFSLAFTSQYEGKKTKLIAMRFNSSTGMLEDPTYEQLGSDTSVSTLSTLHAMSMDDQNRLAVHHMRSGSKLARRYQYSPEQHRLELKEDITFDEDEPALRTIDQSRNGHYLLMNSEKAGEFKVKHRVENQWQTLLIEQWQPFTDTLNEEEFTPVDGRFAHLSDDFVITTRENNSLRLYSESSKDSRRWRCQQAFFEEEGLPMNTSPRKVMFSKDDRWITVMTEKAILFFQRMDCETVRQQFHWPHSKPEWWENYEQKVCTVS-EEMTTP
41996	GC_00006417		E_numazuensis_DSM25634	1568	2	2	1	0	0.7137188209	0.9983022071	0.8323578537															MKMPPFLCNSRGGERSQSLLLKSLTRQGNTLCVFLSCLITTLSPNAQSALSIKSGEIDFGMVPVGAIEKKVIEVCNSADAPAQTIHVFKTPEHFRVEGVTPYRLGSGECQPYILEFQPKLTDTGLTRYGILINDEGQVEMEEYLSRLVVTVEPSDSDGPVADILLGRLSGISLDPEEWIHRIPPLFQQGTYRYQGLIENNNNGYRLIESEFGKMGNFILEQDEVLFSLSNDLPNSLLSEFQWSRNKHSWVKRPNQYTPPEGSCGVALHPAQRWLISGSKFDSTLMSYDRTGIEPLPVKASSHSGRFTKFCNLLFDVTGNTLFSLAFTSQYTGKQTQLIAMRFNTSTGILEDPTYVPLGSDVSFSTLSSLHSMSLDNQNRLAVHPMRSGTKQASIYQYSPNQHSLTLEESLSFDDDEPALRTIDQSRNGQYLLTNSEKVGEFKVKQKLDKQWQTMMLAPWLRFTQDLNEAEFVPVDGRFAHYSDDFVIATRDNNSLRLYTEETPGTQNWRCRQAFFEQEGLPLSAPARKVMYSKDDHWIAVMNDQTILFFQKMSCYTTKNQFFWPKGKPEWWEQYEDKICTTHMREFAHP
41997	GC_00006418		E_arenosclerae_ab112	3015	2	2	1	0	0.9061032864	0.515112814	0.6568253955									COG3236	N-glycosidase YbiA/RibX (riboflavin biosynthesis, damage control), NADAR superfamily (RibX) (PDB:2B3W) (PUBMED:22399070;25431972)			H|V	Coenzyme transport and metabolism|Defense mechanisms	MPKDTGMIPTLFRGQAMLSDRIDQLSEQLRQMTCYGSEKIGASTATRDCKLVAGREKEWFGIFWSLLGYRRSVKAEEQHKLMQETVDIHSALCGNSGRYQLNERAVNPIDAPDLMTRENLQTFVDEARSSEAYVFDRIYLAFCRNAQQTKEVRDSGQVVATIQRNVGTAIADLPLEQVMEFVPKILQQLYQDFGYNSDVATACADFDPTQYCQEGGRARVSSLPASPASHPIKSWQDYHRDTQYLQCQHLPSVKFYNRGEDYYEFTNFYQPGRALKIDGLSWPTTEHYFQACKFPAGSPHRQKISRLPGPRDALKYANARQLEWENAGAWHGGEKMNAMLKAVRAKAEQDKKFRGSLSGTGDKLLYENAPKDWDWGIGRDGSGQNYLGCILMQVRDELKAGTLKAK
41998	GC_00006418		E_numazuensis_DSM25634	2045	2	2	1	0	0.9061032864	0.515112814	0.6568253955									COG3236	N-glycosidase YbiA/RibX (riboflavin biosynthesis, damage control), NADAR superfamily (RibX) (PDB:2B3W) (PUBMED:22399070;25431972)			H|V	Coenzyme transport and metabolism|Defense mechanisms	#NAME?
41999	GC_00006419		E_atrinae_WP70	3464	2	2	1	0	0.9766081871	1	0.9881656805			K17214	inositol transport system permease protein	ko00001|ko02000	KEGG Orthology (KO)>>>09130 Environmental Information Processing>>>09131 Membrane transport>>>02010 ABC transporters [PATH:ko02010]|Transporters>>>ABC transporters, prokaryotic type>>>Saccharide, polyol, and lipid transporters>>>Inositol transporter			COG1172	Ribose/xylose/arabinose/galactoside ABC-type transport system, permease component (AraH)			G	Carbohydrate transport and metabolism	MSNPALSTGGHHLSTDEKKALIKNIISKYGIYFVFLGLVLFMSIMHPAFLTVNNILNIIRQVTSIGLIALGVTIIIITRGIDLSSGSVLALVSVVAASLAQNPDWAARMYPALPVLPVIVPIVVGLAIGALCGGISGVFVAKTGIPPFIATLGMMIVARGAAMIYSDGRPVSSLTPEYNFMGQGEILGIPFPVILFAVMAVLCYILLNHTRFGKYVYAIGGNEQAAHVSGINVSKYKILVYILGGVMSALAALVLSARISSGQPGLGNMFELDAIAAATIGGVSHSGGIGTIQGTVVGALIIGVLNNGLDLLNVSAYWQMVIKGVIIVAAVVFDMRKNARKS
42000	GC_00006419		E_elysicola_DSM22380	278	2	2	1	0	0.9766081871	1	0.9881656805			K17214	inositol transport system permease protein	ko00001|ko02000	KEGG Orthology (KO)>>>09130 Environmental Information Processing>>>09131 Membrane transport>>>02010 ABC transporters [PATH:ko02010]|Transporters>>>ABC transporters, prokaryotic type>>>Saccharide, polyol, and lipid transporters>>>Inositol transporter			COG1172	Ribose/xylose/arabinose/galactoside ABC-type transport system, permease component (AraH)			G	Carbohydrate transport and metabolism	MSNPALSTGGQHLSTDEKKVLIKSIISKYGIYFVFLGLVLFMSIMHPAFLTVNNILNIIRQVTSIGLIALGVTIIIITRGIDLSSGSVLALVSVIAASLAQNPDWGARMYPALPMLPVVVPIVVGLAIGALCGGINGFFVAKTGIPPFIATLGMMIVARGAAMIYSDGRPVSSLTPEYNFIGQGEILGIPFPVILFAIMAVLCYILLNHTRFGKYVYAIGGNEQAAHVSGINVGKYKILVYILGGVMSALAALVLSARISSGQPGLGNMFELDAIAAATIGGVSHSGGIGTIQGTVVGALIIGVLNNGLDLLNVSAYWQMVIKGVIIVAAVVFDMRKNARKS
42001	GC_00006420		E_acroporae_Acr14	4586	2	2	1	0	0.7824561404	0.5279761905	0.6305067457															MTTFSSQVEVISTLVLEQSRQDHFAGYDPFDGLNSKLFEWLPGLKSGIFGLAWIQFFKQSPINFRPLLGVPKRRNPKGVGLFI-------------PLCQDSCPV-------QCR---------------------------------------------------------------------------------------------------------------------------------------------------------------------------------------------------------------------------------------------------------------------------------------------
42002	GC_00006420		E_ascidiicola_KASP37	1747	2	2	1	0	0.7824561404	0.5279761905	0.6305067457			K20948	polysaccharide biosynthesis protein VpsJ	ko00001	KEGG Orthology (KO)>>>09140 Cellular Processes>>>09145 Cellular community - prokaryotes>>>05111 Biofilm formation - Vibrio cholerae [PATH:ko05111]									MATFSQKIEAINATVLAASRSEGFKGYDPFDGLNSKLFEWIPGLKSGIFGLAWIQFFKQSPVNFRPLLAVPKRRNPKGVGLFILGLLTDFSRTQDAAFLQEATALADWLLTQQCNRKEWKHSCWGYHFDWKARAFFVPKGKPNVITTIYVAQALFALADTLDALDSKKQADIYRKPALDAAGFIVNTLYTEADGRSFFAYIPGETAFVHNASLWAAAWVAVVAAYSNNDAYKSLALKVVRQSTSEQNEDGSWVYGARHHHQFIDGFHTGYNLEALNLIRRSLNTDEFDQSIKKGFSYYKVNFFETDGTAKYYNNNRYPLDMHSVAQAVLTLIKLAGEDGDTEGDKALAEKVISRSLDTLYLPGKQRFAYQKTRHFTNAINYMRWSQAWAYYALTSWLTSH
42003	GC_00006421		E_arenosclerae_ab112	8	2	2	1	0	0.7074190178	1	0.8286413709									COG0608	ssDNA-specific exonuclease RecJ, DHH superfamily, may be involved in archaeal DNA replication intiation (RecJ) (PDB:1IR6)			L	Replication, recombination and repair	MADYDVFNGDADGICSLIQLRNHEPRDTELVTGVKRDIALLEKVNARAGDRLTVLDISMAKNRVGLEQALAADASVLYIDHHFPGDIPTHNNLTTIINEAPDTCTSILVNNYLKGAFCGWAVVGAFGDNLKKSAQALAKNLDISAEQLNLLENLGIYINYNGYGSSLDDLHFKPDELYQKALPFSNPLDFILSGNEDFEKLESGYQNDMALAQQIHPEVATSNSAIYILPEKSWARRVSGVFGNDLANQHPDRAHAVLTEKENGNYLVSVRAPLNNKTGAVDLCRQFPTGGGRAAAAGINDLPAQRMGEFVQMLEDQYQ
42004	GC_00006421		E_montiporae_CL33	1782	2	2	1	0	0.7074190178	1	0.8286413709									COG0608	ssDNA-specific exonuclease RecJ, DHH superfamily, may be involved in archaeal DNA replication intiation (RecJ) (PDB:1IR6)			L	Replication, recombination and repair	MTYYDVFNGDADGICSLLQLRQVNPVDSVLVTGVKRDIALLDQVTAGSGDQVTVLDISMEKNLDGLNRLLGNGVQVFYVDHHFAGSVPESRQLTTIINEAPDICTSLLVNQHLQGACASWAVVGAFGDNLKNSARSLARKSGLSADETRKLEELGIYINYNGYGSSLEELHFKPDDLYRILLPYDHPLSFIHESSKEFALLRDGYSNDMDAAWLLQPEYTTESCAVYILPDAPWARRVGGVFGNDLANQSPDRAHAVVTEKADGHYQVSVRAPLNRKSGAADLCRQFVTGGGRAAAAGINHLPAASLEQFVSKLVEQYL
42005	GC_00006422		E_euniceicola_EF212	2669	2	2	1	0	0.8526170799	0.94609375	0.8969264843			K06351	inhibitor of KinA	ko00001|ko01000	KEGG Orthology (KO)>>>09100 Metabolism>>>09106 Metabolism of other amino acids>>>00480 Glutathione metabolism [PATH:ko00480]|Enzymes>>>3. Hydrolases>>>3.5 Acting on carbon-nitrogen bonds, other than peptide bonds>>>3.5.2 In cyclic amides>>>3.5.2.9 5-oxoprolinase (ATP-hydrolysing)			COG2049	5-oxoprolinase subunit B/Allophanate hydrolase subunit 1 (PxpB) (PDB:2KWA) (PUBMED:28830929)			E	Amino acid transport and metabolism	MKICPVNENSVIIYFADDLSPESTLRPSPEMADKVARFLSLIKQEMSACVIDAVPSYTSILVSFDLMTIEFQPFIQRLQRILDCPYDHQAVKAETPLIELPVYYGPEVALDAKAITEHTGLSFEEVINIHASTVYRVYAIGFAPGFAYLGNTDQRIAVPRKKTPRLKVPACSVALAGRQTAIYPGESPGGWQIIGRSPVSPIDYQRKNLSLFEVGAKVKFIPTSKSAFVDMGGSV----------SPEEQWVQEVL
42006	GC_00006422		E_gorgoniicola_PS125	4964	2	2	1	0	0.8526170799	0.94609375	0.8969264843			K06351	inhibitor of KinA	ko00001|ko01000	KEGG Orthology (KO)>>>09100 Metabolism>>>09106 Metabolism of other amino acids>>>00480 Glutathione metabolism [PATH:ko00480]|Enzymes>>>3. Hydrolases>>>3.5 Acting on carbon-nitrogen bonds, other than peptide bonds>>>3.5.2 In cyclic amides>>>3.5.2.9 5-oxoprolinase (ATP-hydrolysing)			COG2049	5-oxoprolinase subunit B/Allophanate hydrolase subunit 1 (PxpB) (PDB:2KWA) (PUBMED:28830929)			E	Amino acid transport and metabolism	MKICPVNENSVIIYFAGTHNA----KPTPEIADEIARSLSIIQQEMSACIIDVVPSYTSVFISFDLMTIGHQSFVQRLQYVLDHCRSRQAEEAELPLIELPVYYGPEVALDAKVITDHTGLSFEEVINIHASTLYRVYAIGFAPGFAYLGNTDQRIAVPRKKTPRLRVPTCSVALAERQTAIYPRESPGGWQIIGRSPVSPIDYQRKNLSLFEVGAKVKFTPVSKAAFLDMGGAIFPEGRFPEGRSPEKQRFQEGL
42007	GC_00006423		E_atrinae_WP70	5421	2	2	1	0	0.9625382263	1	0.9809115699			K12940	aminobenzoyl-glutamate utilization protein A	ko01002	Peptidases and inhibitors>>>Metallo peptidases>>>Family M20			COG1473	Metal-dependent amidase/aminoacylase/carboxypeptidase (AbgB) (PDB:3RAM) (PUBMED:17307853)	COG1473	Lysine biosynthesis	R	General function prediction only	MTLMPSDFVSANKEKYTAIRRFFHQIPEPGWEEYLTTWHIYQHLKKLDAPFTFTIGKDLLNSDSRFGLPSEQVLLAAHRRLEQAEADAGFIKKIAGGHTGLMVTLESGRPGPNSLFRFDIDGLPVRESDSESHIPVKAGFQSTHPGYMHACGHDGHITTGLALAEFIALNQDSLNGRIQLLFQPAEEGCRGAKAVADRGWLKDVDHFISGHIGISQYPVGTVSARTCDMLATCKLDIRFSGRSSHAANNPQEGRNALLAAANCALGLHGISRHSDGGSRVNVGTLNAGSGRNIIADKAEMMVELRGENDEINAFMLDQAKKVTEGSALMHGVEHELLLVGHALAASCDEPLAERIENVLKSSPLVTEVVHQLPLKASEDASVLMDAVQKSGGQATYLMFCSPTCGGHHNPEFDFDESVLSITMDVMVRSLLALNGS
42008	GC_00006423		E_elysicola_DSM22380	2249	2	2	1	0	0.9625382263	1	0.9809115699			K12940	aminobenzoyl-glutamate utilization protein A	ko01002	Peptidases and inhibitors>>>Metallo peptidases>>>Family M20			COG1473	Metal-dependent amidase/aminoacylase/carboxypeptidase (AbgB) (PDB:3RAM) (PUBMED:17307853)	COG1473	Lysine biosynthesis	R	General function prediction only	MTLMPSDFVSANKEKYTAIRRFFHQIPEPGWEEYLTTWHIYQHLKKLDAPFTFTIGKDLLNSDSRLGLPSVQLLLAAHRRLEQTEADAGFIEKIAGGHTGLMVTLESGRPGVNSLFRFDIDGLPVREADSESHIPVKAGFQSTHPGYMHACGHDGHITTGLALAEFIALNKDSLNGRIQLLFQPAEEGCRGAKAVADRGWLKDVDHFVSGHIGISQYPVGTVSARTCDMLATSKLDIRFSGRSSHAANNPQEGRNALLAAANCALGLHGISRHSDGGSRVNVGSLNAGSGRNIIADKAKMMVELRGENDEINAFMLDQANRVTEGSALMYGVEHELQLVGHALAASCDEPLAERMEAVLKDCPLVTEVVHQLPLKASEDASVLMDAVQKSGGQATYLMFCSPTCGGHHNPEFDFDESVLSITMDVMARSLLALNGS
42009	GC_00006424		E_arenosclerae_ab112	1056	2	2	1	0	0.8070175439	0.5233394753	0.6349335282			K03413	two-component system, chemotaxis family, chemotaxis protein CheY	ko01001|ko02022	Protein kinases>>>Histidine kinases>>>Other|Two-component system>>>Other families>>>Unclassified			COG0745	DNA-binding response regulator, OmpR family, contains REC and winged-helix (wHTH) domain (OmpR) (PDB:1XHF)			T|K	Signal transduction mechanisms|Transcription	MMNKPVLKNVLYVEDDSDIRELVKIALNSLGNYHVDTCVNGKDALEKCKTLKPQLVLLDVIMPGISGPNVFQELQQIQHYQTVPVIFLTAKNQEEEIEEYLELGAAGVISKPFDPVELPRQINDIWNDYHQKSAEAYSDGLEKLRQKYLKNLNQSIKSIQHQLVAIDSQTLNSDDLKAFMIKIGNLQGSGESFGYQDVSNSARILMHSLEEIKLDGKSVILSDRDASRLSAIMLALIAIIEKTVTSATKKSRLMSLEAPAHK
42010	GC_00006424		E_numazuensis_DSM25634	528	2	2	1	0	0.8070175439	0.5233394753	0.6349335282															#NAME?
42011	GC_00006425		E_euniceicola_EF212	2401	2	2	1	0	0.9694142043	1	0.9844695973									COG1574	Predicted amidohydrolase YtcJ (YtcJ) (PDB:3ICJ)			R	General function prediction only	MKRKMLDLNDNDNILESPQRRSFFKKSFGAAATAAAAATMVSPIAQAVASGGVAAPHPSVGDKTVLYVNGKVYQGGKYKQAWAEAFAIRGNVFTKVGTTKEILKLRTPETLVVDLRGHTVLPGLIDDHMHPEMAVECYNNVRVDELSTTWDEFKVLVKKELDEHPERPWVFGANLDYLWDDGSNIKMFGKPSHKKILDELIPDKPAYFWECSGHAALVNSKALEVCGITKDTPDPVGGHYVRDENGEPTGVLRELAAHIVWEKWLGTLPGPKELGEKQLKPIFSYLNSYGLTSVSEVWSREMYGQAYKYLDDNDDLSVRLTVYATDVVDFATPEMQKLADKYIMNHRDYDGKNVKIVGVKYILDGAAAGQTAVVVEPYEGTNYHGPWRNTPEQYREGLHKYDAMGLTVHAHCAGDGAARMVLDAVEELRKKPGNNADKLQHRVAHTSMIHPDDVQRFAKLNVHAEFSPVFWYDMAATRVIEQDIGKERVQKYMFPVKPIIDSGAPVSIGTDWMVTPVDPWAAIETIVTRRGCGIKEGPTMNAEEYAISLETALWLYTQAGADSQKRSHEIGSITQGKYADFVVLNQNIFEVPITDVHKTKVLSTVLGGRDVYLSSRVKEIIDLGELTGDYENKMTFASVGRNF
42012	GC_00006425		E_gorgoniicola_PS125	3226	2	2	1	0	0.9694142043	1	0.9844695973									COG1574	Predicted amidohydrolase YtcJ (YtcJ) (PDB:3ICJ)			R	General function prediction only	MKRQMFDLNDNDNILESPQRRSFFKKSFGAAATAAAAATMVSPIAQAVASGGVAAPHPSVGDKTVLYVNGKVYQGGKYKQAWAEAFVVRGNVFTKVGTTEEILKLRTPETLVVDLRGHTVLPGLIDDHMHPEMAVECFNNVRVDELSTTWDEFKVLVKKELDEHPERPWVFGANLDYLWDDGSNIKMFGKPSHKKILDELIPDKPAYFWECSGHAALVNSKALEVCGITKDTPDPVGGHYVRDENGEATGVLRELAAHIVWEKWLGTLPGPKELGEKQLKPVFSYINSYGLTSVSEVWSREMYGQAYKYLDDNDDLSVRLTVYATDVVDFATPEMQKLADKYIMNHRDYSGKNVKIVGVKYILDGAAAGQTAVVVEPYEGTDYHGPWRNTPEQYREGLKKYDAMGLTVHAHCAGDGAARMVLDAVEELRKKPGNNADKLQHRVAHCAMIHPDDVQRFAELNVYAEFSPVFWYDMAATRVIEQDIGKERVHKYMYPVKPIVDSGAPVAIGTDWMVTPLDPWAAIETIVTRRGCGIKEGSTMNAEEYAISLETAVWMYTQANADSQKRSHEIGSITPGKYADFAVLNQNIFEVPITDVHKTKVLSTVLGGRDVYLSSRVKEIIDLDELTGDFENKMTFASVGRNF
42013	GC_00006426		E_euniceicola_EF212	2645	2	2	1	0	0.8774104683	1	0.9347028613									COG3786	L,D-peptidoglycan transpeptidase YkuD, ErfK/YbiS/YcfS/YnhG family (PUBMED:16647082)			M	Cell wall/membrane/envelope biogenesis	MKFKYYLGLILLISISQKTPCHLLSESTRQLLMLSRQQVLVVADQGTDNKGQMFCYQKNGGKWYKTCSDIPVVLGRNGLNKQKEGDQKSPSGIFKLARAFGYSPEAPAGVSMPWVALKTSSLCIDDPGSKYYNQIVDSRDENIIADWKSAEKMRRDVYDQDNLYEFGLIPEVSSEIGSCIFIHVWRGEDKPTVGCTAMSREKILELIQWLSPGMSPVIIQGDKEQIQNLQKNGFLQYHNVPD
42014	GC_00006426		E_gorgoniicola_PS125	4950	2	2	1	0	0.8774104683	1	0.9347028613									COG3786	L,D-peptidoglycan transpeptidase YkuD, ErfK/YbiS/YcfS/YnhG family (PUBMED:16647082)			M	Cell wall/membrane/envelope biogenesis	MKFKYYLGFILLISVSQKTPCHLLSESTRQLLILSRQQVLVVADQGTDNNGQMFCYQKNGEKWYKACSDIPVVLGRNGLNKQKEGDQKSPSGIFKLTRAFGYSSKAPAGATMPWIALKKSSLCIDDPDSKHYNQIIDRSDEGIIPDWESAEKMRRDIYYQDNLYEFGLIPEVSSEIGSCVFFHVWRGENKPTVGCTAMSKANILELLQWLSPDMNPVVIQGDKKQIQNIQENGFLQYHNAFN
42015	GC_00006428		E_acroporae_Acr14	3764	2	2	1	0	0.681268252	0.7290407504	0.7043453836															MNSIENTFTPPSCPRPVPEGHTTGSEELADTSTTARASAIKPELHSPGSDIINDPEYSQPSDLSLTERQTETSPVDKTYHAPELTSAAGQSQPAQSTAFGLVSDEFMKPLTDDDDTIMGTLPYFDMTLSKPLKITIEDVQNFKDELSIFKMELGQEFLDGKFLDTDSYQFHSLICNRLAYLKHLADRYQTLKDSSYTLVGWYNELKLAFKSINVILSRQLFLSDDMCKEILRLGALYRDLNKMLCRWPSGVDYPHQQAISFLSESLVCHLSYICCHVEGLIRYADFNKRIAVRSPAEPVNSCKILYAPPREHFDLKPHGTGTLNEGISNMLTAIATGTWETLNREAPQDILKTTSEYLFSSIDRYRKEANDQKNFQPVCINQQTIGQHLFCAELFHAALMAGRWDEVDKACAATTRIVFHGTYSLEPVIQALKHNNNTAGINIENWHNDFNEYTQSRPYPLGMYFTLGLEAASTYLSTLLAHKESATEKQSPLIKVMKTEELKQILDVLDTWADQLQELGFWASDAMKNCNFQRRLPLAWLRLLTLTSNHEMAIKKSFHEAQKVIMQHTASDGITNDNPQQLPAYLESRLTQIHLRNNDILTLINKGWDTFNPNNNISALNRESCEYLIKVFADDVPTPHRELLLTFFRCSYHCAMLVEHICECASIFSDLETCLTSIHTSEASRSLKMTKEKWKDKIRANASGIKEKIDRFDQFNQSFKTFFNHAFSQLKKIREHNNNGQDKCLEIVLSESVQATLNLSLLQLQHLNSALITVTSKRNEILKNEFPTIANLEQATISCGKRLNKNIAFIEKCVKELNDSTELSLANTTGRHKPKSGKNKKGQFNNQVINHSDTLAGFAKEITIRPDTTETLSKRDYFQKHIASEVQALQHQGLPVVYLGSRAYQTQIQSLWGNHAFERAVGSHLLPAEISDEVIKRSVTPRDTDLLVLDQEKFSEIKQQICIRLKKAADIDDNVPSKYQLFVPDDDNKFYYGKNCCCCNLIVSLSGSYFQKDWAYVVDLISPMDSGPSPLLSYDSPVLPSGDSTQARPLTSIMMDELNLAINQAASVSPVRSLMAITRINVLAVLEYSEPKLDFVSRIVLMHVLERLQNRFPNPAQGKLASNLRSRAFNMVAY-----------------EGSNETS-------
42016	GC_00006428		E_marisrubri_6c	455	2	2	1	0	0.681268252	0.7290407504	0.7043453836															--------------------------------------------------------------------------------------------------------------------------------------------------------------------------------------------------------------------------------------------------------------------------------------------------------------------------------------------------MEIQSKKDSQYIVKFASGCLFSSIDRYRNEGYNHE-FQPVCVEKKAIAQHLFCAELFHAALMSERWDVVDKVCETTSRIVFHNDYSLEKVIQTLK-KNNTAGINLESWHEGLNEYTESRCYPLNRYFALGIEASSIYLSTLLAHKESVSENQSPLIKIKKIEELQHILNVLSPWAAQLQELGLLTNEAVESCIYHHRLSLAKQRIQTLTNNHEVAIRDSFNEVKKVIVQPTATDGTTNDNSQQLSECLKSRLAQILIQNNDILKLINKECDRYNPGINITELDRKSCESLINIFANIAQSPHTELLLTFSHCSYYCVMLVEHICECASIFSDLEGCVTSIQTTDPWPSLKVTKEKWKEKNKANASGIKEKIDQFDKINQNIKICFKDAFEQLNKIREQDIAGQDKCLKIVLFESINATLYHGLERLQHLNTALVTVSSKRINILKSEFPTIANLEQATASCRKKLNKNIAFIAGCVKDLDNSKGLSLAKTTDNNAPNPVQIRNGRFNKQASNKPDTLANFAVNIFFRPDTQETLKTRAYFHEQIASEVQALNHENKPVVYLGSRAYQTQVQSRWGSQALERATGSDLLPGEIKRKVIERSVTPRDTDLLVPNKEQFSEIVGRLYNRMEEAARAGGYLPEKCVLLTTKVGEELYYGKKCFFCNLILRLKGGYTKKDWVYVVDLITPEDSGPSTLLPDDSPLLDSGNPTRARPLSSIMIDELNLAVGQAA--GPGRALMAMTRINVLAALESSEPKLDSISGIVLMHVLERLQDGYPDPAQGKMASILRSRAFNFFEHSEQAGGFGAALAGNPSSKGTVPTSGSGKKRS
42017	GC_00006429		E_atrinae_WP70	4157	2	2	1	0	0.8924731183	1	0.9431818182															MSDKINKTATDLVIPPSVQEEPDSFYLNLGLTLSEVSVLNQFCTHLRVSQLAQDNRCTEQQSRALMHLLHRINNHIQPDCVLPFLSGDTDEQS
42018	GC_00006429		E_elysicola_DSM22380	2181	2	2	1	0	0.8924731183	1	0.9431818182															MSDQIQKTKADLVIPASVQEEPDSFYLTLGLTLSEVSVLNQFCTHLRIGQLTQDNRCTEQQSRALMHLLHRINNHIQPDCVLPFLTGDADEQP
42019	GC_00006430		E_elysicola_DSM22380	945	2	2	1	0	0.7894239849	0.8132715108	0.8011703266			K19304	murein DD-endopeptidase [EC:3.4.24.-]	ko01000|ko01002|ko01011	Enzymes>>>3. Hydrolases>>>3.4 Acting on peptide bonds (peptidases)>>>3.4.24 Metalloendopeptidases>>>3.4.24.-|Peptidases and inhibitors>>>Metallo peptidases>>>Family M23|Peptidoglycan biosynthesis and degradation proteins>>>Peptidoglycan biosynthesis and degradation>>>Endopeptidase			COG0739|COG3061	Murein DD-endopeptidase MepM and murein hydrolase activator NlpD, contains LysM domain (NlpD) (PDB:2GU1)|Cell division protein YtfB/OapA (opacity-associated protein A) (OapA) (PUBMED:29686141)			M|D	Cell wall/membrane/envelope biogenesis|Cell cycle control, cell division, chromosome partitioning	MVFIRKVAKTVFLSFLISFNYAFSSVVAADDPMDSISLLNNAMELESYLSSPARNSLLEILDHSESGILWHEYEVSPDENLTTVFINEGLMQADLNLLMNIPQSAGWISQPGEIDILRYQLSNDNRVIKLEITTVSGEVLSFSKVTQAGGDTFTVTVDDKKKPLETVRIGGVIKHSFYASAKVAGLSPSAMSEFANIFQWQLDFSRDIHRGDRFEILLEKVSGDQLADDTRILAAQIYQQRRTLTAIRYNDGRYYTLEGKLLGRTFLRLPLKEEYPVSSGFDLSRQHPIIGQIREHKGTDWAVPVGSPVITTADGIVVESVVGHPTAGNYIEIQHGRRYITRYLHLSQLKVKAGQQVRRGEVIGLSGNSGLSTGPHLHYEVYVDGRPVDAMRAKLRTNRALGGSELSGFMQVSSRYLNMLRNEEALVDATVNVPSEAS------
42020	GC_00006430		Endozoicomonas_MAG_CC1	1283	2	2	1	0	0.7894239849	0.8132715108	0.8011703266			K19304	murein DD-endopeptidase [EC:3.4.24.-]	ko01000|ko01002|ko01011	Enzymes>>>3. Hydrolases>>>3.4 Acting on peptide bonds (peptidases)>>>3.4.24 Metalloendopeptidases>>>3.4.24.-|Peptidases and inhibitors>>>Metallo peptidases>>>Family M23|Peptidoglycan biosynthesis and degradation proteins>>>Peptidoglycan biosynthesis and degradation>>>Endopeptidase			COG0739|COG3061	Murein DD-endopeptidase MepM and murein hydrolase activator NlpD, contains LysM domain (NlpD) (PDB:2GU1)|Cell division protein YtfB/OapA (opacity-associated protein A) (OapA) (PUBMED:29686141)			M|D	Cell wall/membrane/envelope biogenesis|Cell cycle control, cell division, chromosome partitioning	MGFIRKAGKVTFLSFLILFSFTLLS--SADDQVDPIS-----------------------------------------------------------------------------------LPNNNQIIKPEMIMASGEVLSFATIIQIEDDALTVQTNGSKKLLETVRIGGEIQHSFYASAKAAGLSLSVMSEFANIFQWQLDFSREIHRGDRFDILLEKVSGDRLADEPRILAAWIYQQRRTLTAIRHSDGGYYTQEGKRLGRSFLRLPFEKEYSVSSGFALSRQHPIVGQIRPHKGTDWAVSVGTPVITAADGIVVESVVNHPTAGNYIEIQHGRRYVTRYLHLSQLKVKAGQQVRRGDVIGLSGNTGLSTGPHLHYEMYVDGRPVDAMKTQLRTNRILAGSELSDFKQASAKLLNRLSNKEVLANASDRQLSEASWVFFRN
42021	GC_00006432		E_ascidiicola_KASP37	1824	2	2	1	0	0.8260447036	0.9942113246	0.9023598727									COG4245	Uncharacterized conserved protein YegL, contains vWA domain of TerY type (TerY)			S	Function unknown	MMRRLPVYFLLDVSESMLGLPLRQLETGMEQIIRSLRTDPQALESVYLSVVAFAGKADVIVPLIDVVSFYPPRLPVGSGTALGAALNCLMDNIEKDVVKTTTERRGDWKPVIFLMTDGRPTDNTDEAVRRWNTEFAHRAQLVAITLGDQADTSVLSKMTDDVLCLEGNDGKTFKQFIDWISASVTATSYLVESNAGAGVSLAKKPTGLTLVKDFPVHTASAVDESVVVLTGRCQKSERPYLIKYNRSDDAGFGEQEFELEGAFPIEESFFAWSAIDKEGAQVNTDQLIGVPACPHCGNGTAFAMCSCGGLLCTDGAGPYSCPWCKTEGMFSEGSDGDFDVTRGMG
42022	GC_00006432		E_euniceicola_EF212	3633	2	2	1	0	0.8260447036	0.9942113246	0.9023598727									COG4245	Uncharacterized conserved protein YegL, contains vWA domain of TerY type (TerY)			S	Function unknown	#NAME?
42023	GC_00006433		E_atrinae_WP70	3775	2	2	1	0	0.8802889577	0.9969135802	0.9349785106			K18911	L-histidine Nalpha-methyltransferase [EC:2.1.1.44]	ko00001|ko01000	KEGG Orthology (KO)>>>09100 Metabolism>>>09105 Amino acid metabolism>>>00340 Histidine metabolism [PATH:ko00340]|Enzymes>>>2. Transferases>>>2.1 Transferring one-carbon groups>>>2.1.1 Methyltransferases>>>2.1.1.44 L-histidine Nalpha-methyltransferase			COG4301	Uncharacterized protein, contains predicted SAM-dependent methyltransferase domain (PDB:4PIM)			R	General function prediction only	MPESAIMEMNNVNFQNHHPVNNDKKEILEGLLRPQKMLNPKFFYDHHGSVLFEKITQQPEYYPTRTERKLLKKNAGSIADCCGTESIMLEPGSGSSEKVRILLDSLRPKAYIPMDIAGDFLLESAIKLGEQFPWLDIHAVCADFSQPGWIPESIPEGKRLVFYPGSTFGNLQPEKALDFLENLKMFLNGSGGVLIGIDLHKPESLLNAAYNDRKGITAQFNLNVLNNINQLAEGDFDPANFEHYAFYNTSQQRIEMHLVSQCDQRVTIDGETIAFNKYETIHTESSYKYTLDGFATLVANVGFQVVNSWVDEESLFSVNYLEL-
42024	GC_00006433		E_elysicola_DSM22380	3193	2	2	1	0	0.8802889577	0.9969135802	0.9349785106			K18911	L-histidine Nalpha-methyltransferase [EC:2.1.1.44]	ko00001|ko01000	KEGG Orthology (KO)>>>09100 Metabolism>>>09105 Amino acid metabolism>>>00340 Histidine metabolism [PATH:ko00340]|Enzymes>>>2. Transferases>>>2.1 Transferring one-carbon groups>>>2.1.1 Methyltransferases>>>2.1.1.44 L-histidine Nalpha-methyltransferase			COG4301	Uncharacterized protein, contains predicted SAM-dependent methyltransferase domain (PDB:4PIM)			R	General function prediction only	MSEPAIMEIDNVNFENHQPVYNDKKEILEGFLRPQKMLNPKFFYDHHGSVLFEKITQLPEYYPTRIERKILKDNAQSIADHCGTETIIMEPGSGSSEKVRILLDSLRPRAYVPMDIAGDFLLESAIKLGGQFPWLDIHAVCADFSQPGWIPEKIPEGKRLVFYPGSTFGNMQPEDALDFLEKLKIFLNGSGGVLIGIDLHKPEALLNAAYNDREGITAQFNLNALNNINQLAEADFDLANFEHHAFYNSNEQRIEMHLVSQRDHSVSIDGETITFGKNESIHTESSYKYTVDSFSTLVASAGFRVVNSWVDEEVLFSVHYLELD
42025	GC_00006435		E_arenosclerae_ab112	3579	2	2	1	0	0.6708333333	0.9532415376	0.7874836432															MSLEARVQQLEIKQRLQDDCLGRVIQVIDGTHEVVSLILKEQIETRKDIAAINTRLDKIESHFSQFGTRFDQLELLIRQSHADH
42026	GC_00006435		E_gorgoniicola_PS125	4917	2	2	1	0	0.6708333333	0.9532415376	0.7874836432															MSLESRLRKIESKQRIQDDCFERMVSVIDGTHEVVSLVLKEQVETRKDIASLNTRFDQQDRRIE----KIEELLIQIVNNLAAK
42027	GC_00006436		E_arenosclerae_ab112	3829	2	2	1	0	0.9271523179	1	0.9621993127	M00664	Signature modules; Gene set; Symbiosis	K14657	LysR family transcriptional regulator, nod-box dependent transcriptional activator	ko03000	Transcription factors>>>Prokaryotic type>>>Helix-turn-helix>>>LysR family	M00664	Nodulation	COG0583	DNA-binding transcriptional regulator, LysR family (LysR) (PDB:2FYI)			K	Transcription	MPIQELSRINLNLLVCLQALLEERSVTRASERLNLSQSAVSKSLSRLRELTGDPLFTRTAHGLMPTSRALTIQEQLKPILDELWKVVQPQVFDPLDCDRHFSIALPETANHLKFQNSLAEILQSAPKVKIKLMNLTLKSLEELAAGKVDLVALPDDLDCGQHRISGLHRKRLYKDKLVCLVRENHPCLKRPWTLEACLALGHIGIGAVTDRVSITDQTLAKLGLDRDIAVAVGDFHSATQVCESTDLMFVSLGNWAAYAEGLYRVVSLPMPIEVEPIAYDLYWHEMHHQDLAHQWLRSYFRV
42028	GC_00006436		E_numazuensis_DSM25634	2516	2	2	1	0	0.9271523179	1	0.9621993127	M00664	Signature modules; Gene set; Symbiosis	K14657	LysR family transcriptional regulator, nod-box dependent transcriptional activator	ko03000	Transcription factors>>>Prokaryotic type>>>Helix-turn-helix>>>LysR family	M00664	Nodulation	COG0583	DNA-binding transcriptional regulator, LysR family (LysR) (PDB:2FYI)			K	Transcription	MPIQELSRINLNLLVCLQALLEERSVTRASERLNLSQSAVSKSLARLRELIGDPLFTRAAHGLIPTSRALSIQEQLKPVLDELWKVVQPQVFDPLYCDRHFTIALPETANHLKFQNSLADILKSAPHIKIKLMHLNLKSLEELAAGKVDLVALPDDLDCGQHRISGIHRKRLYKDKLVCVVRNNHPCLEQPWTLEACLALGHIGIGAVTDRVSITDQTLAKLGLDRDIVVAVGDFHSATQVCEGTDLMFVSSGNWADYAEELYAVTTLPMPITVEPIAYDLYWHEMNHQDLAHQWLRSYFKV
42029	GC_00006437		E_arenosclerae_ab112	4782	2	2	1	0	0.6276422764	0.9951456311	0.7697807783			K20866	glucose-1-phosphatase [EC:3.1.3.10]	ko00001|ko01000	KEGG Orthology (KO)>>>09100 Metabolism>>>09101 Carbohydrate metabolism>>>00500 Starch and sucrose metabolism [PATH:ko00500]|Enzymes>>>5. Isomerases>>>5.4 Intramolecular transferases>>>5.4.2 Phosphotransferases (phosphomutases)>>>5.4.2.6 beta-phosphoglucomutase			COG1011	FMN and 5-amino-6-(5-phospho-D-ribitylamino)uracil phosphatase YigB, HAD superfamily (riboflavin biosynthesis) (YigB) (PDB:4JB3) (PUBMED:24123841)			H	Coenzyme transport and metabolism	MNTLTIRNVIFDVGNVIVRWSPSEITSLTFGSDKTDEGFTKAIFSSETWLNLNKGFLSEEQAKNEFKNELKISTEQTNKLFYYVKATQIEIFGTIELINKIKLSGYKVYALTDNTQGIVDYLKTTYNFWDEFDGSVVSADVGLLKPDSGIYQSLLSKYALLASESVFIDDMPLNVKGARTVGMSSIQFEDASQCEQALMALGLSLS
42030	GC_00006437		E_elysicola_DSM22380	2128	2	2	1	0	0.6276422764	0.9951456311	0.7697807783									COG1011	FMN and 5-amino-6-(5-phospho-D-ribitylamino)uracil phosphatase YigB, HAD superfamily (riboflavin biosynthesis) (YigB) (PDB:4JB3) (PUBMED:24123841)			H	Coenzyme transport and metabolism	MQSCSIKNVVFDIGNVLVRWSPLEIIRLTFGESEHHRDLLKTLFQGQVWLDLNKGLMTEAEAKIQYQQAFGFSPAECDRFFYYVKQTQILIYGSLDLLNRIKKAGYRVYALTDNINEIIEHLKSTYDFWPLFDGVTVSAEVGLLKPQPEIYFSLLSQQELLPSETVFIDDMPYNVEGARGVGMFAIQFNHALQCEKELKELGLVF-
42031	GC_00006438		E_elysicola_DSM22380	2448	2	2	1	0	0.8774509804	0.9786120562	0.9252747253															MNSDHSPKAGQVFALRADED---SLSLPVLSSVHSYGDEKICITDHRGFSTPRGRNPEELVLDASEGFIPLWAEGVNLRWRFNEHAVSFFQHPNAVKRTVRKLLSEALLAWGAAAPVKFSERSDTWDFEVVVRHADDCSEHGCVLARAFFPDSGRHHLELYPVMFSLSRQEQINTLTHETGHIFGLRHFFAQISEKAWPSEIFGHHNPFSIMNYGEKSQLTREDVDDLKKLYELAWGGQLPHINGTPVVLVTPYHHLGRYHESWEGRVAARVSAS---
42032	GC_00006438		Endozoicomonas_MAG_CC1	1236	2	2	1	0	0.8774509804	0.9786120562	0.9252747253															MNSDRSPKPGHVFALRVDPDDESSAAPPALSTVHVYGENRICITDNRGFSTPRGRNPEELVLDASEGFIPLWEEGVNLRWRFNEHALSFFQHPNSVKRTVRKLLSEALLGWGEAAPVKFSERSDTWDFEIVVNHADDCSENGCVLARAFFPDSGRHHLELYPVLFSMSRKEQVSTLIHETGHIFGLRHFFAQISETAWPSEIFGTHNPFTIMNYGDKSQLTQDDVSDLKKLYEVVWSGRLTEVNGTPIVLVTPYHHMGRYHESWEGRAAARISAPRRL
42033	GC_00006439		E_arenosclerae_ab112	5300	2	2	1	0	0.9151515152	1	0.9556962025															MMTNDFLIAWLLTLALELPVIYLLLHKSAPRMKVLFAGFVASTLTLPWLWFVLRHWMDYNQLLLIGESLVVIIEAALLASWLQTRLRLAVPAAFLANLTSLLMGTWILSL
42034	GC_00006439		E_numazuensis_DSM25634	2876	2	2	1	0	0.9151515152	1	0.9556962025															MIPNDFLIAWLLTLALEMPVIYLLLHKSAPRHKVIFAGLIASTLTLPWLWFVLSHWMDYNQLLLIGESLVVVVEAALLASWLQTRFRLALPTAILANLTSLLIGTWILSA
42035	GC_00006440		E_atrinae_WP70	5251	2	2	1	0	0.8699186992	1	0.9304347826									COG1683	Uncharacterized conserved protein YbbK, DUF523 family (YbbK)			S	Function unknown	MTDKKVMVSACLLGENCRFDGGTCTNQALKDDLEDVQLILVCPEEMGGLSTPRPRARIVGREGNADGVDVLAGEAQVLTHEGKDVSDAYIRGGIKTLDLAKSSGAELAILKSNSPSCGCGQVFTEDFQNLKSGDGTTTAILKKAGIQVVNDSDYHQALNDYKKK
42036	GC_00006440		E_elysicola_DSM22380	913	2	2	1	0	0.8699186992	1	0.9304347826									COG1683	Uncharacterized conserved protein YbbK, DUF523 family (YbbK)			S	Function unknown	MSDKKVMVSACLLGEQCRFDGGTCTNQELKEDLEGVELISVCPEEMGGLATPRPRARIVGKDGSADGVDVLNGEADVLTHEGNDVSDAYIRGGMKTLDLAKSSGAGLAILKSNSPSCGCGKVFTEDFQNLREGDGTTTAILKNAGIHVVNDVDYHEALDQYKEK
42037	GC_00006442		E_euniceicola_EF212	3871	2	2	1	0	0.6752411576	0.9302618643	0.7824975594															MAAWGMIMILRRSCVFSYIMFLVCVLVSFQSHSAEEGFQWSTILPQRS------------------GNLDFASYYRLAHEKYYKNFMVRGTVADSSYDTASLFIENQRTNLLRILSHAIRLRSTSTPQRMDSFEGFESIISSRMQPTTFNIFPVHEHIEHFNRGLIFDSVHQFGESSVYVNLAAAPVGATKPSFEMGVILNRRAKSGGETFIETPDGQIAECYYRPRSYEYRLIVTRYPLTSHEDVERVINSEHTTLDGDSRAPIELRFDSSRLNAAIRLQNVRVIHRGEDIEVRRQEQQEQQEPIPGP---PNYSEILRSSIIRSTVTGSPGMF
42038	GC_00006442		E_gorgoniicola_PS125	3156	2	2	1	0	0.6752411576	0.9302618643	0.7824975594															MTAWELIMILRRRCFFAYIMFLVCVLVSFPSHSAEEEFRWFTTPLKPSDDSGNDSGNDTDNDSDNDSDSDTDNGYSPDSGEHYNNFVVRGTVADDSYDANNLIPENQITNLLHVLSYALSLRPASVADRDHPYEEFAPLMSMHMQLTTFNIFPMHKHIEHADSGLIFDRVHDDVKNSVYVNLGAAPVGATEPSFEMGVILNRRRKSGAQTFIEASEEQIARCYYRPPSYEYRLIVTRYPLTSHEDVERVINNEHTSHD---RAPIELIFDNSRLHAAIGLQNVRVIGDGAATEVRRQEPIPPLEPIPAPGPGPAINNEVLIPVIRSTFTGSSGIF
42039	GC_00006443		E_euniceicola_EF212	1238	2	2	1	0	0.7962962963	1	0.8865979381			K21498	antitoxin HigA-1	ko02048	Prokaryotic defense system>>>Toxin-antitoxin system (TA system)>>>Type II TA system>>>HigB-HigA			COG3093	Plasmid maintenance system antidote protein VapI, contains XRE-type HTH domain (VapI) (PDB:4MCT)			V	Defense mechanisms	MFNPMHPGEVLKESYLEPLNISVTEAAKRLGVARKTLSELINTRSDVSVEMAHKLAKACNTTPKFWLNMQVNYDFWQSRDMDFEKVQAFA
42040	GC_00006443		Endozoicomonas_MAG_CC1	3412	2	2	1	0	0.7962962963	1	0.8865979381			K21498	antitoxin HigA-1	ko02048	Prokaryotic defense system>>>Toxin-antitoxin system (TA system)>>>Type II TA system>>>HigB-HigA			COG3093	Plasmid maintenance system antidote protein VapI, contains XRE-type HTH domain (VapI) (PDB:4MCT)			V	Defense mechanisms	MFDPMHPGEVLKESWLEPLGLTVTEAAQRLGVARKTLSALINKKSSVSVEMAYRLAKACNTTPDLWLNMQVNYDLWLNRDQEVGQVRAFA
42041	GC_00006444		E_arenosclerae_ab112	4562	2	2	1	0	0.828042328	0.5123325006	0.6330065105									COG2931	Ca2+-binding protein, RTX toxin-related (PDB:1AF0) (PUBMED:15135544)			Q	Secondary metabolites biosynthesis, transport and catabolism	MKHSKAALYSLSLYGCILLSAPILHAQSTTETSSTTQHESTAEPPTSTSTPLIAIDHSRIRTYDGSQNNLEHPDYGKTHIPLARLPGLPASYADGIGLPIIDRPNARSISNAVSKQEKDSPDRKGLSNLFWPWGQLIDHDLDLTEETEEGPLTISNPGDPDGPSFETMTIKRSAAFTGTGEDASAPREQINLITGWLDGSMVYGSDEKTAADLRSRENGELRVNSLMDGVRTLLPQDDTEARNFVAGDIRAGENTALTCIHTLLMREHNRLAQVYALDHPEVDGSTPEGDEIIFQHSRKIVTAYIQKITLYDFLPALLGDNAIPDYESYNSSIQPDINNSFATAAYRFGHSAVAPVIPRLNSAGQTIAAGNLPVERSFFNSSQLTNTNNGGVDAVILGLASSRQQRIDTEIVDAIRQHLFDDRASDLPARNIARGRDHGLGSFNEVRKAMNMGELNFIEEISYDLNTQNKLKEAYNDDINKVDLWVGGLAETPRGNSLVGPVFHTIIKEQFLALRNGDRFWFENMDDDTNPDHLTSDELQDVRDTTLKTLIVRNTGIAAGRIPDNAFYVASFQPATRKPGVGKALSKLTEVEKRGDELVTTAYDQLMWAI------VSRQRAKVDKQRLR
42042	GC_00006444		E_numazuensis_DSM25634	2475	2	2	1	0	0.828042328	0.5123325006	0.6330065105															#NAME?
42043	GC_00006445		E_arenosclerae_ab112	2528	2	2	1	0	0.9578335151	0.9967403132	0.9768996842			K11907	type VI secretion system protein VasG	ko00001|ko00001|ko02044	KEGG Orthology (KO)>>>09130 Environmental Information Processing>>>09131 Membrane transport>>>03070 Bacterial secretion system [PATH:ko03070]|KEGG Orthology (KO)>>>09140 Cellular Processes>>>09145 Cellular community - prokaryotes>>>02025 Biofilm formation - Pseudomonas aeruginosa [PATH:ko02025]|Secretion system>>>Type VI secretion system>>>Imp/Vas secretion system core components			COG0542	ATP-dependent Clp protease, ATP-binding subunit ClpA (ClpA) (PDB:1KSF)			O	Posttranslational modification, protein turnover, chaperones	MISHNLKALVDKMSPALRDALEGAAGLCLAHNQYNVELEHWLLKLLDRSDTDFYSLLELHEVNPSNLAKQLAASIAKFKNGSSRPAALSPSIVEGAKNAWMVASVDCGHGQITSGHLLAALLLDDQSRRQLLESLPVLKDVAPESIRETARARVGTTAESASTFSTGTESGSSSPDASAKPTKTPSLDKYTINLTERAANGEIDPVLGRDEEIRQCIDILLRRRQNNPILTGEAGVGKTAVVEGFALRIASKDVPDPLKGVVVRTLDLGLLQAGASVKGEFENRLKSVIEEVKASPTPIIMFIDEAHTLIGAGGKEGQGDAANLLKPALARGELRTIAATTWAEYKKYFERDPALTRRFQVVKVEEPDEEKAIDMMRGISSSLNNHHKVRILDEAIVASVVLSHRYIPGRQLPDKSVSLLDTACARVALSQTATPAAIEDAQRRIQRAETTMSMLEREQAAQEIHTDRLAALQDEKDNATEELASLQAQWQKELELTGKIRDILEQIDSNFLASQPAPEVEETEVSEKTEAESTEASSE-SEDGTEEKSEETLSDQDMAELREQLQKLTADLKDIQGEQPLMQASVDEQAVAEVVANWTGIPVGKMVSDEINAIRELADRMKTRVIGQDHAMEAVAQAIKTSRAGLTDPRKPVGVFLFVGTSGVGKTETALTLADQLYGGEQNITVINMSEFKEEHKVSMLLGSPPGYVGYGEGGVLTEAARRKPHSIILLDEMEKAHPGVQDIFYNLFDKGTIKDGEGRDIDFKNCVIIMTSNAGEDAIRAIFNQVEEKPEPEVLLDNIRPHLLQSFKPAFLGRTNLIAYYPLDDENLMKISAINMRRIEKRVTEHYGADFSYDEEVLLHIVARCQESDTGARNIENILTRSVLPELASVCLARMAEDQPISRVHIGVNEEGEFDYQLS
42044	GC_00006445		E_numazuensis_DSM25634	5103	2	2	1	0	0.9578335151	0.9967403132	0.9768996842			K11907	type VI secretion system protein VasG	ko00001|ko00001|ko02044	KEGG Orthology (KO)>>>09130 Environmental Information Processing>>>09131 Membrane transport>>>03070 Bacterial secretion system [PATH:ko03070]|KEGG Orthology (KO)>>>09140 Cellular Processes>>>09145 Cellular community - prokaryotes>>>02025 Biofilm formation - Pseudomonas aeruginosa [PATH:ko02025]|Secretion system>>>Type VI secretion system>>>Imp/Vas secretion system core components			COG0542	ATP-dependent Clp protease, ATP-binding subunit ClpA (ClpA) (PDB:1KSF)			O	Posttranslational modification, protein turnover, chaperones	MISHNLKALVEKMSPALREALEGAAGLCLAHNQYNVELEHWLLKLLDRSDTDFYSLLELHEVNPSTLAKQLASSIAKFKGGSSRPAALSPSIVEGAKNAWMVASVDCGHGQITSGHLLAALLLDDQSRRQLLESLPVLRDVAPESIRETARARVGTTAESASTLSASSDSGASTLDANAKPTKTPSLDKYTINLTERAANGEIDPVLGRDEEIRQCIDILLRRRQNNPILTGEAGVGKTAVVEGFALRIASKDVPDPLKGVVVRTLDLGLLQAGASVKGEFENRLKSVIEEVKASPTPIIMFIDEAHTLIGAGGKEGQGDAANLLKPALARGELRTIAATTWAEYKKYFERDPALTRRFQVVKVEEPDEEKAIDMMRGISSSLNSHHKVRILDEAIVASVLLSHRYIPGRQLPDKSVSLLDTACARVALSQTATPAALEDAQRRIQRSETTIAMLEREHAAQEIHTDRLAALQEEKDNATEELTLLQAQWQKELELTGKIRDILAQIDSNFLSSQQP--VEEPEAAENASAEATDNSSETTEETSEEKAEENLSDQDLAELREQLQKLTLDLKDIQGEQPLMQASVDEQAVAEVVANWTGIPVGKMVSDEINAIRELANRMKTRVIGQDHAMEAVAQAIKTSRAGLTDPRKPVGVFLFVGTSGVGKTETALTLADQLYGGEQNITVINMSEFKEEHKVSMLLGSPPGYVGYGEGGVLTEAARRKPHSIILLDEMEKAHPGVQDIFYNLFDKGTIKDGEGRDIDFKNCVIIMTSNAGEDAIRAIFSQVEEKPEPEVLLDNIRPHLLQHFKPAFLGRTNLIAYYPLDDENLMKISAINMRRIEKRVTEHYGAEFSYDEEVLLHIVARCQESDTGARNIENILTRSVLPELASVCLARMAEDQPISRVHIGVNEDGEFEYQLS
42045	GC_00006447		E_marisrubri_6c	644	2	2	1	0	0.9026548673	1	0.9488372093									COG3274	Surface polysaccharide O-acyltransferase WecH (WecH) (PUBMED:16936038)			M	Cell wall/membrane/envelope biogenesis	MSSKREPVFYLDLLRVVAAVAVIIIHVLGPYRDLYGQIPMLDWLTAVTFNSFSRWCVPIFIMITGMLFLSDKRPFDLDYFLRRRVMKVLVPFLFWAVFYSFLAGLTPTFDYQWTRAIDTLKELPYKSTWYHLGFYYYFIPLYLVIPFLRPAVHTMPDDLLKFMAGVWLWLTLSYLIRIETFWHINTLLYGGYLIWGYCLAKYETRKHQSLIIAGGILGLMLTLGGVIWLSFDKGAYSFGRFNSYKTINTVLVATMVFCLAKHYADRIQGRSKNVISMFSRYSLGIYLVHPLLLWPVRAYDLYPASAIIMIPFWTVVTLLASTVLVWLLNRSRLTHWMVP
42046	GC_00006447		E_numazuensis_DSM25634	1272	2	2	1	0	0.9026548673	1	0.9488372093									COG3274	Surface polysaccharide O-acyltransferase WecH (WecH) (PUBMED:16936038)			M	Cell wall/membrane/envelope biogenesis	MSSKREPVFYLDLLRVLAAIAVIVIHVMGPYRDLYGQIPMSDWLTAVTFNSFSRWCVPIFIMITGMLFLSDKRPFDLDYFLKRRVMKVLVPFLFWAVFYSFLTGLTPTFDYEWTKAFETLRTLPYESTWYHLGFYYYFIPLYFVIPFLRLAVHTTSDDLIKFMAGIWLWLTFSFLIKIQTFWHINTLLYGGYLIWGYCLAKYDTRRYQSWIILGGVIGLALTLGGTLWLSTDKGMYSSGRFNSYKTINTVLVATMIFCMAKHYGDKIQGKSKQIVSILSRYSLGIYLVHPLILWPVRAYDLYPASAIIMIPFWTILALLGSTILVWLLSRNRLTHWMVP
42047	GC_00006448		E_acroporae_Acr14	2271	2	2	1	0	0.7172619048	0.9659670165	0.8232407766			K07483	transposase	ko00001	KEGG Orthology (KO)>>>09190 Not Included in Pathway or Brite>>>09192 Unclassified: genetic information processing>>>99976 Replication and repair									MAEKKRGSYTPDFRIKAADLAIASEVRIGDIAKTLNVLPNTLSNWVAKRKKQLLKSSPLYAGTTLDKNGQLPLGGKHQVPPPSSQSQTEIERLQREVRRLQQERKVIKEAIILLTT
42048	GC_00006448		E_montiporae_CL33	340	2	2	1	0	0.7172619048	0.9659670165	0.8232407766			K07483	transposase	ko00001	KEGG Orthology (KO)>>>09190 Not Included in Pathway or Brite>>>09192 Unclassified: genetic information processing>>>99976 Replication and repair									MAERKRGSYTPEFRQKAADLAMASGVRLGDIAKTLDLVPSTLSNWVARRKQELGKGSVKKEATEQQKAEQLPLEKEK----PLVNSSTEIEKLKLEIKRLQQERKVVKEAIRLLTS
42049	GC_00006449		E_acroporae_Acr14	2180	2	2	1	0	0.876344086	0.8652713774	0.8707725331															MSAMVYRNLNPEKALIWRITHRSNLPWLLENGLHCGTSTIRSSNWVDIGNPELISKRGEHQVPVPPGGVLNDYVPFYFTPFSVMMQNIHTGWSVPKRANDEMVILVSSLHHIKELGLSFLFTDSHAYYMWANFYNDLSDLDKIDWNILQHRDFKRDQDDPAKFERYQAEALIYRHMPAQGLLGIICYTD----------------------------
42050	GC_00006449		E_euniceicola_EF212	744	2	2	1	0	0.876344086	0.8652713774	0.8707725331															#NAME?
42051	GC_00006450		E_atrinae_WP70	3103	2	2	1	0	0.9567690557	0.9705947064	0.963632293									COG0583	DNA-binding transcriptional regulator, LysR family (LysR) (PDB:2FYI)			K	Transcription	MDTNKLISLMPDLAAFVTVVECGSFTAAGKKLGVTPSAVSRQISRLESALSIKLLERTTRQVRISESGKPTYDYCRVMLDSAREAVHASGHDKSDPAGYLRIAVPKAFGKQVLEPLIFPFLAQYPNIRLKLKITDYFVDPIKDEVDAIFRITDHPIEGLASRSLGQVELQLCATPEYLRQYGTPEHPKDLVRHNCLYLGEKTDDNHWEFVYGDQKVRVAVDGQYAVNHTEMRLNGILQGLGIGMLPSFTAEPALREGKIVQVLADWKVMGNYQGRINIQYPRSRYVPAQLRCFIDYLVNEMT
42052	GC_00006450		E_elysicola_DSM22380	2947	2	2	1	0	0.9567690557	0.9705947064	0.963632293									COG0583	DNA-binding transcriptional regulator, LysR family (LysR) (PDB:2FYI)			K	Transcription	---------MPDLAVFVTVVDCGSFTAAGKKLGVTPSAVSRQISRLESALSIKLLERTTRQVGISESGKATYDYCRVMLDSAREAVHASSYDESDPAGYLRIAVPKAFGKQVLEPLIFPFLAQYPNIRLKLKITDYYVDPIKDEVDAIFRITDSPTEGLVSRSLGQVELQLCASPEYLHQFGTPEHPKDLVRHNCLYLGEKTDDNQWGFVYGDQKVRVTVDGQYAVNHTEMRLNGILQGLGIGMLPSFTAEPALRDGKIVQVLADWKVMGNYQGKINIQYPRSRYMPAQLRCFIDYLVNEMT
42053	GC_00006452		E_euniceicola_EF212	2399	2	2	1	0	0.9777777778	1	0.9887640449			K04087	modulator of FtsH protease HflC	ko01002	Peptidases and inhibitors>>>Peptidase inhibitors>>>Family I87			COG0330	Regulator of protease activity HflC, stomatin/prohibitin superfamily (HflC)			O	Posttranslational modification, protein turnover, chaperones	MSLKAKIWWLAGGLLSVYIAATCFVTVKEHEYAVITQFGRPVKTITEAGLAVKLPNPVQAVTPLEKRVQMLRLEPSEYSTRDRRNIVVDNYVVWRIVDPVAFMTSTRTTEIAQQRLNTITNSQVGAMLASYPLESILNVDSEQNHLDELFQQVSERVDKVSRQELGIEVLAVRAVKFGYSPRNLKAIYDRMSSEWERLSKQYRAQGHEEAEKIRARTEQEIAGLKSTAYRDSQIIKGNSEARAAELYSQAFESHQEFFEFVRTMEAYKAVLDNNSRLILPSDSDLFEQLVNPKLDAKDES
42054	GC_00006452		E_gorgoniicola_PS125	3228	2	2	1	0	0.9777777778	1	0.9887640449			K04087	modulator of FtsH protease HflC	ko01002	Peptidases and inhibitors>>>Peptidase inhibitors>>>Family I87			COG0330	Regulator of protease activity HflC, stomatin/prohibitin superfamily (HflC)			O	Posttranslational modification, protein turnover, chaperones	MNLKAKIWWLAGGLLSVYIAATCFVTVNEHEYAVITQFGRPVKTITEAGLAVKLPNPVQAVTPLEKRVQMLRLEPSEYSTRDRRNIVVDNYVVWRIVDPVVFLTSTRTTEIAQQRLNTITNSQVGAMLASYPLDSILNVDSEQNQLDKLFQQVSERVDKVSRQELGIEVLAVRAVKFGYSPRNLKAIYDRMSSEWERLSKQYRAQGHEEAEKIRARTEQEIAELKSTAYRDSQIIKGNSEARAAELYSQAFESHQEFFEFVRTMEAYKAVLDNNSRLVLPSDSDLFEQLVNPKLDVKDES
42055	GC_00006453		E_gorgoniicola_PS125	4307	2	2	1	0	0.9096774194	1	0.9527027027									COG3787	Uncharacterized conserved protein YhbP, UPF0306 family (YhbP)			S	Function unknown	MSNRTSAAELLKKNPYCVLSTCHASTPWITPLLYAYDEHWNLYWISSVKSRHSEFLSNNPKAVAIVYQEPGYGRETSALYIEGTVEVCNDASSVMAALKQYSVRTESGFSNSPEDYLLDSPCRFYKLTTSKAHSLGEAQWDNNLLIDRRVEVAIP
42056	GC_00006453		E_montiporae_CL33	168	2	2	1	0	0.9096774194	1	0.9527027027									COG3787	Uncharacterized conserved protein YhbP, UPF0306 family (YhbP)			S	Function unknown	MSNKTSASELLRENPYCVLSTCHANSPWITPLLYAYDEHWNLYWISSIKSHHSEFLSKNPNAVAIVYQEPDYGRETSALYIEGTVEICNDASSVMTALKHYSVRTESGFSNAPEDYLLDSPCRFYKLTTHKAQSLGEAQWDNNLLIDRRVEVEIP
42057	GC_00006454		E_arenosclerae_ab112	4773	2	2	1	0	0.9710930443	1	0.9853345555									COG4938	Predicted ATPase			R	General function prediction only	MLEYLHVKNFKTLLTGGFPLSHLNIFSGLNGMGKSSLIQTLLLLRQSYERNVLFSKGLLLKGDYASLGTGRDVLSQESEEEAIYFTVKWSEREDAAAFVFDYAAKSDLLPVQSQVSVSKPEELSLFNQNFQYLSADRISPKSHHELSEFHINELNSLGNQGEYTVHYIADHADQPLENKALIHPSAGSNDLLANIDAWMSEIAPGLKVKTEALPQYNSATLSFAFVQGNETTNEFKPQNVGFGLSYVLPVVTSILRARLGDLLIIENPESHLHPAGQAVMGRLCTLAAQSGIQLIVESHSDHFLNGVRVAIKEGLAPKETVSLFFLERENEGSEHASHIRKPKIDDQGRIDEWPIGFFDEWDKQLEKLL
42058	GC_00006454		E_ascidiicola_KASP37	927	2	2	1	0	0.9710930443	1	0.9853345555									COG4938	Predicted ATPase			R	General function prediction only	MLEYLHVKNFKTLLTGGFPLSHLNICSGLNGMGKSSLIQTLLLLRQSYERNVLFSKGLLLKGDYASLGTGRDVLSQESEEEAIYFTVKWSEREDAAAFVFDYAAKSDLLPVQSEISVDKPDELSLFNQNFQYLSADRVAPKSHHELSEFHINELNSLGNQGEYTVHYIADHADQPLENKALIHPSAGSNDLLANIDAWMSGIAPGLKVKTEALPQYNSATLSFAFVQGNETTNEFKPQNVGFGLSYVLPVVTSILRARLGDLLIIENPESHLHPAGQAVMGRLCTLAAQSGIQLIVESHSDHFLNGVRVAIKEGLAPKEAVSLFFLEREHEGSEHASHIRKPKIDDLGRIDEWPNGFFDEWDKQLDRLL
42059	GC_00006456		E_atrinae_WP70	4803	2	2	1	0	0.9692671395	0.9506893257	0.9598883516									COG1737	DNA-binding transcriptional regulator, MurR/RpiR family, contains HTH and SIS domains (RpiR) (PDB:2O3F)			K	Transcription	MKGYLESGPLPKLLNMNTELKPATPQTLEELKSAIINRYDSMSKRLRLVGDFFVQNPNTVALENLVVIAGEIDVSPSTLVRFANFFGFAGFSELQQLYRSQLKGQVSGYRERVRHASEMTGAIKEGHHLLDAFSGPQSLAIENLSVDISPADFDKALDLMSNARIIYVTGARRAFPVAYYLCYALMRADLDVILLDGVGAMHKNQLKRLTENDLLLAVSYHPHADETNECIQIAHERHCPSLVLTDHSIHPCKEVITHGLQVKEAEMMGMRSLSTSMHLAQCLVMGLLCRQEDQVSG
42060	GC_00006456		E_elysicola_DSM22380	268	2	2	1	0	0.9692671395	0.9506893257	0.9598883516									COG1737	DNA-binding transcriptional regulator, MurR/RpiR family, contains HTH and SIS domains (RpiR) (PDB:2O3F)			K	Transcription	---------------MNTKLKPATPQTLEELKSDIINRYDSMSKRLRLVADFFVQNPNTVALENLVVIAREIDVSPSTLVRFANFFGFAGFSELQQLYRSQLKGQVSGYRERVRHASEMTGAIKEGHHLLDAFSGPQSLAIENLSIDISPADFDKALGLMSSARIIYVTGARRAFPVAYYLCYALMRADVDVILLDGVGAMHKNQLKRLTENDLLLAVSYHPHADETNECIQIAHERHCPSLVLTDHSIHPCKEVITHGLQVKEAEMMGMRSLSTSMHLAQCLVMGLLCRQEDQENG
42061	GC_00006459		E_atrinae_WP70	4946	2	2	1	0	0.9494584838	1	0.9740740741									COG2303	Choline dehydrogenase or related flavoprotein (BetA) (PDB:1B4V)	COG2303	Non-phosphorylated Entner-Doudoroff pathway	I|R	Lipid transport and metabolism|General function prediction only	MNKNDEGNVYDYIIIGGGSAGCVLANRLSTDSDNRVLLLEAGTKKEDLMTDMPAGWGKITDNPRYSWLYNSEPDKETNNRSHLLPRGRMLGGSSNINGMLYLRGQSHDYDLWEKQGATGWSWSQVLPYFLRSQDQLHKGVSPIHSRGGELTVTDLPDSHPLSEDVIRAFAQTGYSRTSDFNDGMQEGCGYFQVTMREGSRLSTNKAFLEPVKERKNLDIISGAIVDRVDIQEGKAHSVTYFINKKQHQVFIRREAVLCAGAMDSPRILLRSGIGPRQHLEEMNIPVISDSPMVGANLQDHFIVPMMWILNKGVASLNERLHPPRIVKEVLHYLFSKKGAMTLPGSEVGAFLKSSPDVERPDIQFHCLPVTGHPGGKTAHKQAGLTLAPYFMHPESRGRVYLQDKDPHSAPQFDLNYLSTDRDVEVTLAGMHIARAVVSQPALSSLVASERLPGSDQATETQMLDYARWAGTTAHHPVGTCRMGSGSDSVVDPELHVRGVTGLRVADASVMPSLTSGNTNAPTIMIAEKAADMILKSRKSSESDTISVQAPGQFA
42062	GC_00006459		E_elysicola_DSM22380	953	2	2	1	0	0.9494584838	1	0.9740740741									COG2303	Choline dehydrogenase or related flavoprotein (BetA) (PDB:1B4V)	COG2303	Non-phosphorylated Entner-Doudoroff pathway	I|R	Lipid transport and metabolism|General function prediction only	MNKDNEGDVYDYIIIGGGSAGCVLANRLSNDPGIRVLLLEAGTKKEDLLTDMPAGWGQITENPRYSWLYDSEPDKETNKRSHRLPRGRMLGGSSNINGMLYLRGQSQDYDLWEKLGATGWSWNQVLPYFLRSQDQLHKGISPIHSRGGELTVTDLPDPHPLSEDVIRAFAQAGYSRTSDFNDGVQEGCGYFQVTMREGSRLSTNKAFLEPVKGRQNLDIVSGAIVDRVSIQEGKAHSVTYFINKKQHKVFIRREAVLCAGAMDSPRILLRSGIGPRQHLDEMNIPVISDSPMVGANLQDHFIVPMMWILNKGVASLNERLHPPRIVKEVLHYLVSKKGAMTLPGSEVGAFLKSSPEVERPDLQFHCLPVTGHPGGKTAHKQAGLTLAPYFMHPESRGRVYLQDKDPYSAPQFDLNYLSSDRDVEVTLAGMHIARAVASQPALSALVASERLPGSDQVTETQMLDYARWAGTTAHHPVGTCRMGSDSDSVVDPELHVRGVTGLRVADASVMPSLTSGNTNAPTIMIAEKAADMILKSRKSAESDTISVQAPGQFA
42063	GC_00006460		E_gorgoniicola_PS125	5007	2	2	1	0	0.6444444444	0.5043833181	0.5658759961			K01153	type I restriction enzyme, R subunit [EC:3.1.21.3]	ko01000|ko02048	Enzymes>>>3. Hydrolases>>>3.1 Acting on ester bonds>>>3.1.21 Endodeoxyribonucleases producing 5'-phosphomonoesters>>>3.1.21.3 type I site-specific deoxyribonuclease|Prokaryotic defense system>>>Restriction and modification system (R-M system)>>>Type I R-M system			COG0610	Type I site-specific restriction-modification system, R (restriction) subunit and related helicases ... (PDB:2W00)			V	Defense mechanisms	MKKKHTEDRLEDTIEYELIHQGGYQQGSAEEYDRERALFPQQVLSFIQTTQPKPWQALRAIHKSDTEKVVLDDLCKTLNSSGMLKVLRNGFKCFGKKLRVAFFAPGNRKNPDSLKLYRDNRLTVTRQVKYDKAGNKPDLVLSVNGLPVVTVELKNPNSGQTVENAKYQYKNDRDHRELLFQFKKRALVHFAVDQDLVFMTTRLSGNKTFFLPFNLGCNGGAGNPPAADGGYRTSYLWREVWQRDSLLDILGRFMHLQVEDKRIPTDKGIRKIRKETMIFPRYHQLSAVRSLISHTQKHGSGRNYLVQHSAGSGKSNSIAWLAHRLSCLHDDNDNKIYDSVIVVTDRRVLDQQLQNTIYQFEHKKGVVEKIDEDTRQLAKALSTDTPIIITTLQKFPFVAETLEKLNEGVESDSELAISTQGKRFAVIVDEAHSSQSGENAMELKHVLNKDGIAEEAAQYAVDNADDDMDETALEEIAREMLKRSRQPNISFFAFTATPKYKTKKVFDEPGPMGEAPFHQYTMKQAIEEKFIHDVLKNFTHIDTYFKLLHTAEDDPQVERKKTAKALGRFLNLHDYNIRQKTEMMVEHFRNQVRHKIGGRAKAMVVTGSRLHAVRYKESFDGYISEMGYDDIKSLVAFSGTVNDPKFPEKSWTEVSMNEGVKESELPARFDSDDYQVLLVAEKYQTGFDQPLLHTMYVDKKLSGIQAVQTLSRLNRICAGKDDTFVLDFVNTPEDIFKAFKPFYEDTPVEPLTDAHRLYELQDEVEETNIIFDDEVLDFTKIYFLPRKKESVQDHAKMNGILDQAVERFKALEEDEQDEVKSKIVAFRNLYAFLSQVIPYQDTDLEKLYTYLRFLLTKLPRRASGAGYDIEDDVQLQYYRLQKISEGSIDLNDGQADPLKGPNHTGGGRNEDEEVFLSELIEILNDRFGTEFTPADQLFFDQIQEEAITSEPLQQAAAVNNVDDFRQVFEKAFENLVIDRMEGNEDIFNRLMTDKEFRDVATDHLLHRVYGDIRNR-DAK
42064	GC_00006460		H_meridiana_NBRC15608	2429	2	2	1	0	0.6444444444	0.5043833181	0.5658759961									COG0610	Type I site-specific restriction-modification system, R (restriction) subunit and related helicases ... (PDB:2W00)			V	Defense mechanisms	#NAME?
42065	GC_00006462		E_euniceicola_EF212	923	2	2	1	0	0.7557522124	0.9124513012	0.8267421618															MEGSQPKPGIYPGQPLTNTTTPEEKA--------------------------------------RGLDVTP-YTGASSDRPDDSIPPAIPIEFRLSTKIAQTQDTILPSALSPIASSPPDEGAPAIEQPKWSSPYGYFSRRRSSQLSTDSQGSEPTPHFLSVQSRFGSFRQCRSASLTETSSITLPSTLTGSLVQGKERGD-----LPGKKILQRSRSMPVSSPPKLERQLTPPELLKYMDELPDIGGLDAVRSYPGQGIPKEHLNELAQTCRVFRLVIAIRPFPETATLPALDGAKSKALHYKLKSSTWGAQSPYLPANQKYGKLFDAPADKLHKFQGYADERADEAVQLKQTDQHLKNLQTLKLPGSDVPLIEHLKYLADNQITFQCRPLPEYEPFFYRGTKTEDGEWLIDIQENDEFVPLKVIPLIPDYDLCFLYSLQEDLDLSGKDKVPVPDINPDEIRKRVARLEGKALSEQSKAEFAKIQLEVQSLKSFLKKMDQVYGNLTRQEERYLRALNYAIGRTSRNPMFHHGADNNNPVSDLDSNFPLTVVLPRIIAPLTERFYIIEDEKQLKAFINLLKDSGYYAPTNPSWGSIHRVRSKSFRRYSAVVGEPMILTKRH
42066	GC_00006462		E_gorgoniicola_PS125	240	2	2	1	0	0.7557522124	0.9124513012	0.8267421618															MEGSQPKPGIYLPQKTTESSAPENKAVARAIIRSTSSDYVLSVKRTGAKFNGRRLHSASRYWSHKQVMLTPQFTASLNRSSDDSTSPARPLELRLSAKVTETRDTMLPSVLSPISSSPPDEGVPA----------QYHSRQYSRELSSALPGAEPTPHFLSIQSIFGPFRKRHSLPSIETTTRETTARTTRSTLVQKEPEDRGWKVSPGRKIVQRRMSLPV-ALLKQERESAPPDLLKYISKLPVIGGLEAVLAYPGQGIPREHLVELAETCSVYHLVLGIRPFPETATQLALDNARSKPLSHKQKSASWGVQAPYLTDNQEYGKLFDAPAHKLKKFQKYADEWSDKAVQLRQADQQLKRLQMLKLPGSDVSMIEQLEYTARDQITFQCRPSPGHLPYFYRGSKTEDGDWLIDIQEDGEFVPLKVVPLIPDYDLCFLYSLQEELDLAGKDKVPVPDISPDEIRQRLARLEGKTLSEQSKAEFAKIQLEVQSLKSFLQKMDQVLGNLTKQEEHYLHTLNYAIGRTGLNPMFHHGADNNNPVSDLDTNFPLTVVLPRFIEPLKERYYIIEDEKQLKAFINLLKDNSYYAPTNPAWGSIHRVRSKSFRRYSAVTGEPMI-SKQH
42067	GC_00006465		E_arenosclerae_ab112	2928	2	2	1	0	0.834422658	0.9706301286	0.8973873538															MDAGRSSPQTQTQTQTQPPRPMDVGNTAQSRVAVGGGGAVFNNRNVTREDNASCRLTVYLDYGHSFVRLENKERNVDIARGLYPDGYHPALGQEMPTIDTQGCYHPEVELDSAFQSETSPANPLLPQPKVPDPMCEV----PWPRGDADQCSVPEIECDEPGEGSVLTSAGKDSELYLGSKVVAGGVKSSGSKPQGVISSTVGASKLFREEFGAELGDIMDEVSSYEGYNGIDHIPKVTFFISHQEALEVEKYISEYSDACKKKEASCVYRGLGFNCVDFAQEAFSKTGYPGHYIEYFTPKLLEPSMGYATAYAALYHPVVKNAASIGGTLMLAAVVGKYAVPKLAGAAKSVGSWMSGWVWPEQKTVEDKKIDAGELKQLYKEVKSSYDTCEEFWEKYQKRDKEGEDTIKKQISDSVDLQARFYDVEKLIESEGYTGRNQSFIHKELQSIQEGFGAFFMQVESEMKDAFASKG
42068	GC_00006465		E_numazuensis_DSM25634	289	2	2	1	0	0.834422658	0.9706301286	0.8973873538															MDAGRSKP--QTQTQPQPPRPMDAGSTTQSRIAV-AGRAEFNTRNVTREDNAPCKLTVYLDYGHSFVRLENKERNVDIARGLYPDGYHPALGQEMPSIDTEGCHHPEVELDAIFQSDTCPANPLLPQPKVPDPMCEVPLRTPWSGATSDQCAVPEVECEEPEGGSFVTSIGADSERYLGSVVAAGGVKSSVGKPLGIVSSTIGVSKLFREEFGVELGDVMDEVSSYEDYNGIDHIPKVTFFISQQEAMAVEQYITEYSDACHKKEASCVYSGLGFNCVDFAQEAFSKTGYPGHYIEYFTPKLLEPSMGYATAYAALYHPMAK--PTIGGTLMLAAVAGKYAVPKLAGAVKTVGSWMSGWVWPEQKAVEEEKVDVSETKRLFNSVKYTNLTCERFWENYKKRN----DTTTKLISESVDLQARFDDLERLIASEGFSGRHQAFIHKELKSIQEGFDEFFEQA-NDMKKAQNSNG
42069	GC_00006466		E_arenosclerae_ab112	4129	2	2	1	0	0.9149232915	1	0.9555717407															MTLRNSRVQRRTRFHRFLAMLTFTFSSFSWSISHTDVALLGLMIDSYRIKIEAWSSIDVYSDTGPNIDIYPVELSMQQRLFNVDDPEEILLNAKDQVQEAAQDFALNWQKEGVPDWTYGERLEGSVSTLNDLINDRMSAETEAEIRARQLELLLQITSIYVFMGNEVATTYDITKDLNVQEMVAELNESIRVTPVADHSFAAKWRYIKPVILKMDFRAPELVKRHALSMAVILQRSLDS
42070	GC_00006466		E_numazuensis_DSM25634	3719	2	2	1	0	0.9149232915	1	0.9555717407															MTLRNSKVQRRARFHRFLALLTFTFSSYSWSISHTDVALLGLMIDSYKIKIETWASIDVYSETGPNIDVYPVELSMQQRLFNVDDPEEVLLNAKDKVQESAQNFALNWQKQGAPSWDFGERLEGSVETLTTLINDRMSVETEAEIRARQLELLLQITSIYVFMGNEVATTYDITQDLNVEDMVAELSESIRVTPISDHSFAAKWRYIKPVILKMDFRAPDLVKRHALSMAVILQRSLDS
42071	GC_00006467		E_gorgoniicola_PS125	44	2	2	1	0	0.7229437229	0.6586538462	0.6893029842	M00939	Pathway modules; Nucleotide metabolism; Pyrimidine metabolism	K09023	aminoacrylate hydrolase [EC:3.5.1.-]	ko00001|ko01000	KEGG Orthology (KO)>>>09100 Metabolism>>>09104 Nucleotide metabolism>>>00240 Pyrimidine metabolism [PATH:ko00240]|Enzymes>>>3. Hydrolases>>>3.5 Acting on carbon-nitrogen bonds, other than peptide bonds>>>3.5.1 In linear amides>>>3.5.1.-	M00939	Pyrimidine degradation, uracil => 3-hydroxypropanoate	COG0596	2-succinyl-6-hydroxy-2,4-cyclohexadiene-1-carboxylate synthase MenH and related esterases, alpha/beta hydrolase fold (MenH) (PDB:4MYS)	COG0596	Menaquinone biosynthesis	H|R	Coenzyme transport and metabolism|General function prediction only	MPFINLPDDSELFYRTEGQGEPVVFISGLNGKASFWDEQLAFFSRYFQVIAFDQRGSGRSSNKAQSCETLERLTNDAVTLMDWLGIEAAHIIGHSLGGVIAQSLTSRYPERIKSVVLSATWVKPDDRLKRIFQARQSFLKTSGGQAFLRYNPMYLYPYWWIQSHPQLLSNPESPDPSQVKLCLERMGIIMEADNLENAASIRCPALVLSAQDDLLIPPAMGDEAAHSLQHSHRHVFTKGGHYYPVVMAKAFNQVVMDFLNNLNNLCPMQRLNH
42072	GC_00006467		E_montiporae_CL33	3759	2	2	1	0	0.7229437229	0.6586538462	0.6893029842	M00939	Pathway modules; Nucleotide metabolism; Pyrimidine metabolism	K09023	aminoacrylate hydrolase [EC:3.5.1.-]	ko00001|ko01008	KEGG Orthology (KO)>>>09140 Cellular Processes>>>09145 Cellular community - prokaryotes>>>02024 Quorum sensing [PATH:ko02024]|Polyketide biosynthesis proteins>>>Nonribosomal peptide tailoring proteins>>>Thioesterase	M00939	Pyrimidine degradation, uracil => 3-hydroxypropanoate	COG0596	2-succinyl-6-hydroxy-2,4-cyclohexadiene-1-carboxylate synthase MenH and related esterases, alpha/beta hydrolase fold (MenH) (PDB:4MYS)	COG0596	Menaquinone biosynthesis	H|R	Coenzyme transport and metabolism|General function prediction only	MPLIKLSDGSELNYKSKGQGDAVVFISGLNGKASFWDEQLTYFSRYFQVITFDHRGFGKSSNQAHEPETLARLTGDVASLLDALGIETAHFVGHSLGGAIAQSLAADYPETIKSLVLSATWLKPDDRLTRIFLARQKFLTIDG------------------------LRHQKEPQTTK-----------------------------------------------------------------------------------------------
42073	GC_00006468		E_arenosclerae_ab112	2878	2	2	1	0	0.9234234234	1	0.9601873536															MVRTIECKTEQAIPLDEFYSLCDRSDLQSEEDLEKLVPALKHLANNRQFLEQYFCDYLNELNEPEHSFLPPVFMPRVGKSYIFRIVIWPVIDPAEWGNQLLYHYPHNHDVGFITCGYTGSGYHTDIYSFDYEHCTGLVGEEVDLEFQENTMLPPGKIMKYKAGTDMHIQYPPEELSVSLNVIKREARKNIVECSFDMEKRTVMGHSIKIPVQESVFNAVCTLGNENSKDRLVDIAQRHPFMRVRAAAWHALIEFNPADRDYLFSKAMTDEHAHVRAYANTLKRNIEKQTVDFASSQ
42074	GC_00006468		E_numazuensis_DSM25634	3076	2	2	1	0	0.9234234234	1	0.9601873536															MVRTVECRTELAIPLDEFYSLCDRAGLQSEEDLEGLVPALKQLANNSQFLEQYFCDYLKDLSEPEHSFLPPVFMPRIGESYIFRIVIWPVIDPAERGNQLLYHYPHNHDVGFITCGYTGSGYHTDIYSFDYEHCTGLVGEEVDLEFQESTMLPPGKIMQYKAGTDMHIQYPPEELSVSLNVIKREARKNIVECSFDMDKRTVMGHSIKIPVQESVFNAVCTLGNENSKDVLIDIAQRHPFMRVRAAAWHALIEFNPADRDYLFSKAVADEHSHVRAYTDTLKRNIEKQELALASSQ
42075	GC_00006469		E_atrinae_WP70	2798	2	2	1	0	0.8946236559	0.8506169213	0.8720654675			K08744	cardiolipin synthase (CMP-forming) [EC:2.7.8.41]	ko00001|ko01000	KEGG Orthology (KO)>>>09100 Metabolism>>>09101 Carbohydrate metabolism>>>00562 Inositol phosphate metabolism [PATH:ko00562]|Enzymes>>>2. Transferases>>>2.7 Transferring phosphorus-containing groups>>>2.7.8 Transferases for other substituted phosphate groups>>>2.7.8.34 CDP-L-myo-inositol myo-inositolphosphotransferase			COG0558	Phosphatidylglycerophosphate synthase (PgsA) (PDB:4MND)	COG0558	Phospholipid biosynthesis	I	Lipid transport and metabolism	#NAME?
42076	GC_00006469		E_elysicola_DSM22380	3495	2	2	1	0	0.8946236559	0.8506169213	0.8720654675			K08744	cardiolipin synthase (CMP-forming) [EC:2.7.8.41]	ko00001|ko01000	KEGG Orthology (KO)>>>09100 Metabolism>>>09103 Lipid metabolism>>>00564 Glycerophospholipid metabolism [PATH:ko00564]|Enzymes>>>2. Transferases>>>2.7 Transferring phosphorus-containing groups>>>2.7.8 Transferases for other substituted phosphate groups>>>2.7.8.41 cardiolipin synthase (CMP-forming)			COG0558	Phosphatidylglycerophosphate synthase (PgsA) (PDB:4MND)	COG0558	Phospholipid biosynthesis	I	Lipid transport and metabolism	MKLKYLPNILTLLRLLLAGPVSFAILSEKPVWTLSLFLFAALSDALDGFIARHYGWQSRLGAMLDPMADKVLLVSAFLSLTLIKVIPVWLTLLVIGRDILIISGSFIYRWVVGTIQFKPSVLGKLCTLFQLSLIMTALISVALNYTKPVMILQPVVALFTIGSGLQYVVEWGRKGLRRARKCNRD
42077	GC_00006470		E_arenosclerae_ab112	1941	2	2	1	0	0.7533875339	0.9919354839	0.8563593333									COG3607	Lactoylglutathione lyase-related enzyme, vicinal oxygen chelate (VOC) family			R	General function prediction only	MIGYITLGSNNIQASTEFYDQIFNELGASRIWDTPSFIAWGADKNSPFFAVTSPFNKEPATAGNGVMIAIKAPNPESVGLAHATALKLGAINEGEPGVRPAGFYCAYCRDLDGNKLNFYCAPQE
42078	GC_00006470		E_elysicola_DSM22380	2833	2	2	1	0	0.7533875339	0.9919354839	0.8563593333									COG3607	Lactoylglutathione lyase-related enzyme, vicinal oxygen chelate (VOC) family			R	General function prediction only	MIGYITLGSNDLQTSATFYDQIFSELSASRLFDTPSFIAWGKGDGSPFFAITTPFNKDTATTGNGVMIAIQAPDTGVVDLIHDKALELGAEDEGAPGKRPAGFYCAYFRDLDGNKLNVYCTPQ-
42079	GC_00006471		E_arenosclerae_ab112	2508	2	2	1	0	0.7558569667	0.5785641124	0.6554328643									COG3210	Large exoprotein involved in heme utilization or adhesion (FhaB) (PDB:4RM6)			U	Intracellular trafficking, secretion, and vesicular transport	MTKTITGQKDLGIKKSFELNPLSYSFAIHRRALAGSALALSFLGSEAVFAAPQGGVVVGGDGSISVDGKITNVDQATDLLAIDWDSFNVSEDEIVRFIQSSSSDMVLNRILDENPSEIFGTIDAKGHVLLVNPRGLLFTETSQINVNSFVASGLDINTEDFMNGNYIFEGKDGETGYVINKGSISAVSGAILQGKSVQNTGLISGGLVALAAGDEAVVTFDADQLIGVKVTKEVLENKLGLKDAVLNEGTLKGSEVLLTADVAKGLFDNAVNNTGLIEAKGISTEGGVVRLGGFGAQVAHSGKIDVSGEGTGSKGGKVQIEGDTISLTGDASIIATGENGGGTVLVGGDYQGKNADVYNATHVTVEENVTIDASATENGDGGKVIVWSDDTAEFHGEIKARGGKDGGDGGFVETSGKRQLFVTGTVNAGADQGENGSWLLDPEVAVVVDQDTYDALVDHNDDISISDPADNISYVTTNALEDSLLSGANITIQASSADPE----------KGSITVASDIIYKHSQKWSKSNDPTLSLQADNNVFINAHIKSQKWDNSESMYVDNGSRFNVDIDAGNTVHINEGILVDTQGGTFTSVSQNFINDGAVKLVG--DGALESEAALTITVGRNTDSESKNKLGAISGFSSSPTVNANST-NDIFIQDGGSITLSSADDPGNAV----------KLNDIELTNVETVISGTASVSTDG-------TVTETVSTSSGTLTGTSKVDSFT-VNSDGSITSNTITFKGIGVIDGKEE------ADTVDDLVLDSNWKVTQSGASKADDSLQVVNVETVSTEGAVESEVANQDVEIKQDILGFTVANIHFDASTVYIGSGTDRLVDSTTVADTDEMNLAAAGQILYKNYDFSQISQVESTAKIKDSIAVSADNVWNWTVAGTNKAIGGSITFEGVSQVETTRGVSNGLAVGQTVDLNKNISDVLTITVADMTFTGSESYTGSSTNPNDSEDIVTDSTGGAWTVTGTQTLESGSRSLIGVDRVKTIGDITDNSATDWSVDGLNLISSIGRDLTIEKTTKLTTQGNVTDATNKGWAVRGDNLAFSTDNALTVAGTDRITTTGAITNEMSSGQEVQLNATDITVGGIAFAGSKAYTGRAENDDTVVDNNKNNWTLTGANEANDNNYYLSRIGGLSSEGGIVTSSMASQDVAVNSDTDGEFLQAGGIKFRNVDEYVGASAYDTLTDNRANSTWFIRASRTVNNGSFTFSNIDEVTTSGSVTNQFAGQDVDIEEGVSGYKVANIHFDASTVYIGSGTDRLVDSTTVADSDEMNLAAAGQILYKNYDFSQINRVSSTAKVDDNANSGNWTVEGNTIAKGGSITFTGVSQIKTTQGIANGLTVGQTVTLDDDNGTSTINVASMTFTGSESYTGSQTDDATDIVTDNTGGAWTVTGTQTLESGSRSLSGVDRVNTSGNITDNSTTDWSVDGANLISSSGRGLTIGSTTQLTTQGNVTDATNKGWAVRGDNLAFSTDNALTVAGTDRITTTGAITNEMSSGQEVQLNATDITVGGIAFAGSKAYTGRAENDDTVVDNNKNNWTLTGANEANDNNYYLSRIGGLSSEGSTVTSSMASQDVVVNSDTDGEFLQAGGIKFRKVDEYIGTGVYDTLTDDRANSTWFIQASRTVNNGSFTFSNIDEVTTSGSVTNQFAGQNVGIEEGVSGYKVANIHFDASTVYIGSGTDRLVDSTTVADTDEMNLAAAGQIIYKNYDFSQISQVKSTAKIKDSIAVSADNVWNWTVAGTNKAIGGSITFEGVSQVETTRGVSNGLAVGQTVDLNKNISDVSTITVADMTFTGSESYTGSSTNPNDSEDIVTDNTGGAWTVTGTQTLESGSRSLSGVDRVNTSGNITDNSTTDWSVDGANLISSSGRGLTIGSTTQLTTQGNVTDATNKG
42080	GC_00006471		E_numazuensis_DSM25634	5124	2	2	1	0	0.7558569667	0.5785641124	0.6554328643									COG3210	Large exoprotein involved in heme utilization or adhesion (FhaB) (PDB:4RM6)			U	Intracellular trafficking, secretion, and vesicular transport	MTKTITGQKDRGIQKSFQLNPLSYSFALQRRALAGGALALSFLGSEAVLAAPQGGVVVGGDGSISVDGKITNVDQVSDLLAIDWDSFNVDADEMVRFIQSSSSDMVLNRILDENPSAIFGTIDAKGHVLLVNPRGLLFTETSQINVNSFVASGLDIKTEDFMNGNYIFEGKAGTEGYVINKGSISAISGAVLQGKSVQNTGLISGGLVALAAGDEAVVTFDADKLIGVKVTREVLEKKLGVKDAVLNEGTLNGGEVLLTADVAKGLFDNAVNNTGIIEAKGISTEGGVVRLGGFGAQVAHSGKIDVSGEGAGSKGGKVLIEGDTINLTGNASIVATGENGGGTVLIGGDYQGKNADVYNAKNVTVNENVTIDASATENGDGGKVIVWSDDTAEFHGEITARGGKNGGDGGFVETSGKKLLKVTGTVDTGADQGENGKWLLDPTDISIVSEES---MVDERGK------KEDGSFVTIRSLESSLGDGSSIKIKTTLDDADIADNDLANDNLGNITVDTDIIYNNRF----YQDTKLELIADNNIIINATIESK-----------NDYDFGVTLDAQNTVHITSLGKIDTAGGTLDITTQNFINDGVIDLSGYVAGISKSSGIANIEVG-SSGGDSFNKLGRITGFDK---VNVDAKGNDTFVQNGGNIALTGGEDNEITLSVFSGQLENPEVKDVIIKDVEVVVSGELTFDPTAENANAIEVVANSASDRTDTLTGTLGNDTFKIIDASGAIKSKGITFQGIKIIDGQSDEGADGPGDTVDDSVLDSNWKLTQSGASKADASIEVLNVETVSTTGSVE-------------------------------------------------------------------------------------------------------------------------------------------------------------------------------------------------------------------------------------------------------------------------------------------------------------------------------------------------------------------------------------------------------------------------------------------------------------------------------------------------------------------------------------------------------------------------------------------------------------------------------------------NASG---------------------------------------------------------------------------------SGKDVTLNASGLVVAGIHFTDSKKYTGYTDNTDNIIDSS------------------------------------------------------------------GTGRWD-------------------------------------ITKAF--------------------------------------------------------------------------------------------------------------------------------------------------------------------------------------------------------------------------------GATS---------------
42081	GC_00006472		E_euniceicola_EF212	3318	2	2	1	0	0.8648148148	0.9031658291	0.8835743671															MFRKSVLFIVFQFSWLVISEAALAQLTQLEGYSHRFQYVHDDQTIDINLDPAIGRVNYIAAVKLTKYTRFYVETENGSRYLYAYYFPVYPGLFADYFKAVVTTAEYFSAASTSSDTSNNLPLI----IKLPRGLLRGIDTQLQETRTWTTIDVSESSCDNCQSLRDIRINNPASQPESTWKIYNRCYSGKYTILEELSML
42082	GC_00006472		E_gorgoniicola_PS125	3695	2	2	1	0	0.8648148148	0.9031658291	0.8835743671															#NAME?
42083	GC_00006473		E_arenosclerae_ab112	76	2	2	1	0	0.9291079812	1	0.9632513994									COG2010	Cytochrome c, mono- and diheme variants (CccA) (PDB:1A2S)			C	Energy production and conversion	MALQLVTRLFKAAGDLISRNRQAIKFICLGFALSITITFISGKVYQSWDDDPQRGAVGIENGEFNESYSTPIYLDQGWSASDSLWYYNTTQGSALLPYDFFLTLEQKDSETPVRDNMNMDKYRYLPQKPTFFNPDGLAVGFVKETYQGKDYMGYTCAACHTAQVNYKGAGIRIDGGPAMVDMVGFLTSLEGSMKQTLSDNDKRDRFIKNVLALKNDYKNEEQIIADLEKWTETTQLYNTINHSKVKYGHARLDAFGRIYNRVLQYVLSKNNVEDALVSVTSPSGRHILNQAEVDKVLEGVNKTILGNDDFSLILERLMSKEPGYPGLSIKETLYVRNALFNEPDAPVSYPFLWDIAQSDYVQWNGLAGNSGLGPLGRNTGEVIGVFGILDWTASDQGFSLSSWLTGQDHKRKHIDFKSSIDLVNLQRLEVHLKSLQSPVWPEEVLGEIDQKKAARGQRIYAQYCQSCHEVIDRSNLDRRVVAQMSGLEHIGTDPAMAENSVQYKGKSGNFEHTYQDVDVGTVLITETAPVVQTLTSATKGVVATPDADKWWIRRIADWFYTVGLSFFNNDIKASVKNGNYDPDTTANPYNSLLAYKARPLNGIWATAPYLHNGSVPTLYDLLLPAKRDGDPEEGVYRPDTFMVGSREFDPVRVGFRSEGYDGTRFITQGRGNLNTGHEYAAGKTAQMDGTVLPALNDQERWDLIEYIKTL
42084	GC_00006473		E_numazuensis_DSM25634	1671	2	2	1	0	0.9291079812	1	0.9632513994									COG2010	Cytochrome c, mono- and diheme variants (CccA) (PDB:1A2S)			C	Energy production and conversion	MALQLVTRLIKAAGDLIKLNKQALKFICLGLALSITITFIAGKAYQSWDNDPQRGAIGIENGEFNESYSTPVYLNQGWSASDSLWYYNTTQGSALLPYDFYLSLEQKNSQVPVRDNMNMDKYRYLPQKPTFFNPDGLAVGFVKETYQGKEYMGYTCAACHTSQVNFQGKGIRIDGGPAMADMVGFLTSLEAAMKQTINENEKRERFVKNVLALKNDYKNEEQVMADLEKWTEATQLYNTINHSKVKYGHARLDAFGRIYNRVLQYVLSKENVKDALIAVTSPSGRHILSQPEVDKVLEGVNETILGNDDFSLIIERLMSKEPGYPGLSVKETLYVRNALFNEPNAPVSYPFLWDIAQSDYVQWNGLAGNSGLGPLGRNTGEVIGVFGILDWTATDTGFSLSSLLTGQDHKRQHINFKSSINLVNLQRLESHLKSLQSPQWPEEILGSIDQEKAARGQRVYTQYCQSCHEVIDRSNLDRKVIAQMSGLEHIGTDPAMAENSVLYKGKSGNFEHTYQDVDVGTVLITETAPVVQTLTSATKGVVATPDADKWWIRRVADWFYTVGLSFFNNDIKASVKNGNYNPDTTANPYNSLLAYKARPLNGIWATAPYLHNGSVPTLYDLLLPVKREGDPDEGAYRPDTFMVGSREFDPVRVGFRSEGYQGTRFITQGRGNLNTGHEYAAGRTAQMNGTVLPALDDQQRWDLIEYIKTL
42085	GC_00006474		E_arenosclerae_ab112	3074	2	2	1	0	0.6148648649	0.9867114094	0.7576213349															MLPGRQIALFFIVIVILSSAQAQECRKGILDLPSSHWLRQETVNTQKQLLLWLSYRNAYFCDRKVMGNDLLEAIEKAAESNSREELDLTINIALSMVPTEQKKKKMASLVGDRKLNNLLKNHPESFDPVATGKAWGLIPSFPEEDRTQEP
42086	GC_00006474		E_numazuensis_DSM25634	1127	2	2	1	0	0.6148648649	0.9867114094	0.7576213349															MQHVRIILTLALFILIPRLSIAAECRVGVLNIPESHWLRQQDVETQKKVIVWLGIRNSYFCDRMLMAEEMMQDIEEAARTGNRDELDFNINLSISLVPSEKKRAEIVFLVGEKRLNGLVTNHPESFDPIATGEAWGIIPVFPEGSQDQ--
42087	GC_00006475		E_marisrubri_6c	4391	2	2	1	0	0.6199376947	0.9817363235	0.75997406															MLRLLPLLFTASLSFFSYAEFSQFTHRWVAVFDTGLVNSCDAKLLIKKLDSLSPETTLSLVRPFGPCGIIFLSDSLLDIESLIQQDSSIRYIEPDGFNKTMPKMSPINW
42088	GC_00006475		E_numazuensis_DSM25634	4726	2	2	1	0	0.6199376947	0.9817363235	0.75997406															MPRLFLLFFTLSLPTLSSAEINSLTNRWIAAFHPDQVTSCDAESLLKKMDTLSSKAQLTLIRPYNPCGIIFLSDSPLDIENL-KNSPSIQFIEPDGFNQIQPVMPPIK-
42089	GC_00006476		E_arenosclerae_ab112	708	2	2	1	0	0.8805031447	0.9906542056	0.9323364956															MSRKQKTKEEKQHLQDVAALGCVACRRAGYGETPAEVHHITTGFGTGQARDDLKVIPLCPAHHRTGPDAVHVSPALFERRFGHELELLEQTCKDLAAYRSSFVGGR-
42090	GC_00006476		E_gorgoniicola_PS125	5628	2	2	1	0	0.8805031447	0.9906542056	0.9323364956															MSRKQKTRAEKKHLSDVAALGCIACRRMGYGETPAEVHHITSGYGMGEMRDDLKVIPLCPEHHRTGKDAIHVSPALFERRFGHELELLEQTCSDLGIYRASFVGGRV
42091	GC_00006478		E_acroporae_Acr14	2969	2	2	1	0	0.6937984496	0.8347069597	0.7577577299															MTEPIPGNNERNAAEAALRKIGSNLWFSGLSDEWQDFLVSNTVEHFDTYEQTMEEAAAGMVRVFQKLVNQDPDILQANPWETAW-------------------FG
42092	GC_00006478		E_ascidiicola_KASP37	431	2	2	1	0	0.6937984496	0.8347069597	0.7577577299															MSEPLPGNNELYAAEQALRKIGSNVWFSGLSDEWQDFLISNTVEHFDTYELSMHEAAMIMIQVFPEADRKQPRTLAVKPLGNRIEIILSDRCMLIPKKHIELNYC
42093	GC_00006479		E_atrinae_WP70	609	2	2	1	0	0.8035714286	0.9659467844	0.8773091249			K00868	pyridoxine kinase [EC:2.7.1.35]	ko00001|ko01000	KEGG Orthology (KO)>>>09100 Metabolism>>>09108 Metabolism of cofactors and vitamins>>>00750 Vitamin B6 metabolism [PATH:ko00750]|Enzymes>>>2. Transferases>>>2.7 Transferring phosphorus-containing groups>>>2.7.1 Phosphotransferases with an alcohol group as acceptor>>>2.7.1.35 pyridoxal kinase			COG2240	Pyridoxal/pyridoxine/pyridoxamine kinase (PdxK) (PDB:5ZW9) (PUBMED:19096365;23189126)	COG2240	Pyridoxal phosphate biosynthesis	H	Coenzyme transport and metabolism	-------MNILSIQSHVSLGHAGNASAVFPLQRMGVNVWPVYTVLFSHSGPNRKGSTVSAKTVEAVLEGIDAQGVVGQCDGILSGYLGEPETAEVLGDAVKRFKQQNPELLYCCDPVMGDDGRVYVDKALTSWFLNSLIPMADIVTPNQFELELLTGLRASTLDSVKMAGRALTALGPEIVLVTSVMPDDSDNSKVGMMVVTERDAWYVQTPFFEKPGAIGGSGDVATAVFLARYLAVKDLKPALEYTAGVMFGLFEHACQTGSNELQLIEAQDKLVNPPLVFTAQCL--
42094	GC_00006479		E_elysicola_DSM22380	38	2	2	1	0	0.8035714286	0.9659467844	0.8773091249			K00868	pyridoxine kinase [EC:2.7.1.35]	ko00001|ko01000	KEGG Orthology (KO)>>>09100 Metabolism>>>09108 Metabolism of cofactors and vitamins>>>00750 Vitamin B6 metabolism [PATH:ko00750]|Enzymes>>>2. Transferases>>>2.7 Transferring phosphorus-containing groups>>>2.7.1 Phosphotransferases with an alcohol group as acceptor>>>2.7.1.35 pyridoxal kinase			COG2240	Pyridoxal/pyridoxine/pyridoxamine kinase (PdxK) (PDB:5ZW9) (PUBMED:19096365;23189126)	COG2240	Pyridoxal phosphate biosynthesis	H	Coenzyme transport and metabolism	MLCYGSDMNILSVQSHVSVGHAGNASAVFPLQRMGINVWPVYTVLFSNSGASRKGSTVSAGWVKEILAGVDALGVMAQCNAILSGYLGEPGTADALADAVSSMKQQHPDLLYCCDPVMGDDGRVYVDEDLPALFLNTLIPLADMVTPNQFELELLTGCSISNLKSILEAGRKLLAAGPEVVLVTSVAVSDMDSDVIGMIALTEHDTWYVQTPFFEKPGAIGGSGDVATAVFLARYLLSKDLKLALEYTAGVMFALFEYACQQGSRDLLLIEAQDKLMNPPQ-FNAQRLSE
42095	GC_00006481		E_euniceicola_EF212	2409	2	2	1	0	0.7384324835	0.9806406685	0.842473659			K19124	CRISPR system Cascade subunit CasC	ko02048	Prokaryotic defense system>>>CRISPR-Cas system>>>Type I CRISPR-Cas system>>>Subtype I-E factors			COG5934	CRISPR-Cas system endoribonuclease Cas6e, RAMP superfamily (Cas6e)	COG5934	CRISPR-Cas system	V	Defense mechanisms	MNRFLQLHLLTSYPPANLNRDDLGRPKTAKMGGTDRLRVSSQSLKRNWRTSGLFQSALAGHLGTRTKMLGCQVYDTLQAAGIPEKKAKTYAQAIAGQFGKLKKEEKDKPNSGLEIEQLVHISASEQQKIDSLVKVLIAEKREPAKEELELLRKEEMAADIALFGRMLA--SKPAFNIEAACQVAHALSVHTVAIEDDYFTAVDDLNDGSEDAGAAHIGDTGFAAGLFYSYICINRELLVENLNGNTELANKAIAALTEAAIKVAPQGKQNSFGSRAYASYVLAEKGDQQPRSLSVSFLKPVGRSADDYGLNDYGSEAVAVLEKQRDNFDLVYGACSDDHYSLNALTGKGSFAELMAFVSQ
42096	GC_00006481		E_numazuensis_DSM25634	4310	2	2	1	0	0.7384324835	0.9806406685	0.842473659			K19124	CRISPR system Cascade subunit CasC	ko02048	Prokaryotic defense system>>>CRISPR-Cas system>>>Type I CRISPR-Cas system>>>Subtype I-E factors			COG5934	CRISPR-Cas system endoribonuclease Cas6e, RAMP superfamily (Cas6e)	COG5934	CRISPR-Cas system	V	Defense mechanisms	MSRFLQLHLLTSYPPANLNRDDLGRPKTAKMGGTDRLRVSSQSLKRSWKTSELFERALGNHIGTRTKRMGYDAAKKFSENGIKEKDAVLWGKEIASAFADTEGKDKTNAYKETILKQPVHLSRDEYNAVQELVSALLSEKRAPKTEELNLLRENSHCVDIAMFGRMLAVKGKQHFGQEAACQVAHAISVHPVTIEDDYFTAVDDLNDGSEDAGAAHIGETGFAAGLFYSYICINKELLVENLNSDIELANKAIAALTEAAVKVSPQGKQNSFGSRAYASYVLAEKGDQQPRSLSVAFLKPVNKYAE-----DYATEAVQALEKQRDNFNRVYGDCADVYSSLNAITGEGSLQELLAFVAE
42097	GC_00006482		E_euniceicola_EF212	3143	2	2	1	0	0.9655913978	1	0.9824945295			K09775	uncharacterized protein	ko00001	KEGG Orthology (KO)>>>09190 Not Included in Pathway or Brite>>>09194 Poorly characterized>>>99997 Function unknown			COG1963	Acid phosphatase family membrane protein YuiD (YuiD)			R	General function prediction only	MLLESGVFLGNKILDVVFVAWFSAQFYKVISSVLMEGQVNIRRLWDTGGMPSSHSATVTSLATCVGLSEGWGSTEFAMAAIFAMVVMYDAAGIRRAAGKQAGVLNKIIERLTHKIEEKIHDERLKELLGHTPFEVVIGASLGILVGFVMEGYLLA
42098	GC_00006482		E_montiporae_CL33	4027	2	2	1	0	0.9655913978	1	0.9824945295			K09775	uncharacterized protein	ko00001	KEGG Orthology (KO)>>>09190 Not Included in Pathway or Brite>>>09194 Poorly characterized>>>99997 Function unknown			COG1963	Acid phosphatase family membrane protein YuiD (YuiD)			R	General function prediction only	MLLDSGVFLGNKILDVVFIAWFSAQFYKVISSVLMEGQINIRRLWDTGGMPSSHSATVTSLATCVGLIEGWGSSEFAMATIFAAVVMYDAAGIRRAAGKQAGVLNKIIERLTHKIEEKIHDERLKELLGHTPFEVMIGASLGVLVGFVMEGYLLT
42099	GC_00006483		E_gorgoniicola_PS125	3013	2	2	1	0	0.7494089835	0.995299667	0.8550270115			K06926	uncharacterized protein	ko00001	KEGG Orthology (KO)>>>09190 Not Included in Pathway or Brite>>>09194 Poorly characterized>>>99997 Function unknown			COG1106	ATPase/GTPase, AAA15 family			R	General function prediction only	MVASTSTKENFNLSNIKEINSYGVKNVLKSATIFGANASGKSNLSRAIATLKKIVLESLDSISDKAIDNAIPFLLKEDLYDQPTEFEVTFLANGNMYRYGISIEKGLIAEEWLYWTKTSRETQLFHREGQKVTFNQRSFSEARSFVNKDGDSWNIEKTKPFVPFISVLSQFDGEKSVVVTDWFQSLNVISGLDDHGFKEFTIGLFENNSDFKEWALEILKSLQIEDIIVDEVEDKIPLPTKRKSLEDSDLDDALNKLQGFIEKNNIKKKLIKIIKLNPETDKFYSFPLALESEGTKKLIYLLGPLYEVIKNEEVLIVDEFDNKFHTLLCKFILDLYYASNHGSSQLIVTCHDTNLLTKNLFRRDQIWFTEKNALNESEIYSLIEYKEHYTRKEGSYSKDYLSGKYGAIPLFGSIASIGDILNG--
42100	GC_00006483		E_numazuensis_DSM25634	4879	2	2	1	0	0.7494089835	0.995299667	0.8550270115			K06926	uncharacterized protein	ko00001	KEGG Orthology (KO)>>>09190 Not Included in Pathway or Brite>>>09194 Poorly characterized>>>99997 Function unknown			COG1106	ATPase/GTPase, AAA15 family			R	General function prediction only	MIASTSTKEGYNLENIKSVDAFGIKSVLKSAALFGANASGKSNLANALASFKSIILGSLESISEKTIDSAVPFLLKENAFDQPTEFEVTFLSNENMYRYGISIKEGEIVEEWLYWTKNVRETLLFHREKQTVSFNQRSFPEAKFFVKREGELWNIEKTKPFIPFISVLSQFDGEKSVTVTEWFSKLNVISGLTNSQFKLFTTELFEEDLRFKDWALKVLDSLQINGIEVSEVENKTAFPNGKNKLKDTDLNNALNATQGFLGKNKIKEKRIEIIKKDSKTGRLFTFPLSLESEGTKKLIHLLGPLYEAIKKEEILIIDEFDNKFHTLLCKYFIKLYNRSNSGNSQLILTCHDTNLLDKDLFRRDQIWFVEKNDNHESEIYSLVEYKEHYTRKDSSYSKDYLAGKYGAIPLFSSLSDLGEILNGQG
42101	GC_00006485		E_atrinae_WP70	4809	2	2	1	0	0.9842342342	1	0.9920544835			K03335	inosose dehydratase [EC:4.2.1.44]	ko00001|ko01000	KEGG Orthology (KO)>>>09100 Metabolism>>>09101 Carbohydrate metabolism>>>00562 Inositol phosphate metabolism [PATH:ko00562]|Enzymes>>>4. Lyases>>>4.2 Carbon-oxygen lyases>>>4.2.1 Hydro-lyases>>>4.2.1.44 myo-inosose-2 dehydratase			COG1082	Sugar phosphate isomerase/epimerase (YcjR) (PDB:3KTC) (PUBMED:30742415)			G	Carbohydrate transport and metabolism	MSKVQLAISPLTWSNDDMPSLGGEIALETCLAGMHQAGFKGSEMGVKYPRTTEELKPKLEENGLVLASGWYSLELCHRSVEEEIEAVQSHLALMKGCGCKVMVAGEVSNTVHGDIEAPLSGRVVLTEEEWKEYGAKVTQFADYLKEHGVRLAFHHHVGTIFETPRDFEMFMQYTGPSVGLTFDTAHTTYGGGNAAEIIRLVGERIVHFHTKDVRLDVMKDAREKDLPFLKAVLNGVFTVPGDGDLNWDEIFAALKNFDYEGWLVVEAEQDPAVAHPQTYADMAYKNLTAYVAKAGL
42102	GC_00006485		E_elysicola_DSM22380	274	2	2	1	0	0.9842342342	1	0.9920544835			K03335	inosose dehydratase [EC:4.2.1.44]	ko00001|ko01000	KEGG Orthology (KO)>>>09100 Metabolism>>>09101 Carbohydrate metabolism>>>00562 Inositol phosphate metabolism [PATH:ko00562]|Enzymes>>>4. Lyases>>>4.2 Carbon-oxygen lyases>>>4.2.1 Hydro-lyases>>>4.2.1.44 myo-inosose-2 dehydratase			COG1082	Sugar phosphate isomerase/epimerase (YcjR) (PDB:3KTC) (PUBMED:30742415)			G	Carbohydrate transport and metabolism	MSKVQLAISPLTWSNDDMPSLGGEIALETCLAGMHQAGFKGSEMGVKYPRTTDELKPKLEENGLVLASGWYSLELCHRSVEEEIDAVQSHLALMKGCGCKVMVAGEVSNTVHGDIEKPLSTRVVLTDEEWKEYGAKVTQFADYLKEHGIRLAFHHHVGTVFETPRDFEMFMQYTGPSVGLTFDTAHATYGGGNAAEIIRLVGERIVHFHTKDVRLDVMKDAREKDLPFLKAVLNGVFTVPGDGDLNWDEIFAALKNFDYEGWLVVEAEQDPAVAHPQTYADMAYKNLTAYVAKAGL
42103	GC_00006486		E_arenosclerae_ab112	386	2	2	1	0	0.9482917821	0.9972394795	0.9721498923			K01183	chitinase [EC:3.2.1.14]	ko00001|ko01000	KEGG Orthology (KO)>>>09100 Metabolism>>>09101 Carbohydrate metabolism>>>00520 Amino sugar and nucleotide sugar metabolism [PATH:ko00520]|Enzymes>>>3. Hydrolases>>>3.2 Glycosylases>>>3.2.1 Glycosidases, i.e. enzymes that hydrolyse O- and S-glycosyl compounds>>>3.2.1.14 chitinase			COG3325|COG3979	Chitinase, GH18 family (ChiA) (PDB:1E15)|Chitodextrinase (PDB:1WVU)			G|G	Carbohydrate transport and metabolism|Carbohydrate transport and metabolism	MRMSYSGRLLTGLLLSGSASLALAAPAKPVIAWMPAGHAAGTSIKVHWDMWWGENGTAWVLNANNTQVCSGSLVANPSKAAQKASCNISPDAGNYDLQVILSNDTGSTTSDVKKIAVTGGTTPTPDPDPTPDPDPTPDPDPTPTPDPDPTPDPDPTPDPDPTPDPDPTPDPDPTPDPDVSAPAKPVIAWLDASQDTGDVEVKWDMWWGSNGTSWTLESNGNEVCEGTLTANGNSAQNGKCTVNFTAGNYELQVILTNAGGSTGSDKKTINVGGGSGGGGGGNVGSGDTPLPTDYSSAGLRKHKPYTNSTNSVVGAYFVEWGIYGRDYQPAQIPASNLTHLLYGFVPICGPNDSLQQANANGYSALQQSCQGKQDFEVTVHDKFAALEKNYTGDVYDQDYRGIFNQLRRIKLANPDLIILPSVGGWTLSDPFYYLDNTANRKVFVDSVVEFLKTYTFFDGVDIDWEYPGGGGANGSLGKDTDGATYVALMKELRTAFDALSAETGRTYEITSAVGAAPAKINAVNYNQASQYMDYIFAMTYDYYGAWNGQLGHQAGLYPGDNAIHDGFSGDETVNNLVAAGVPANKLVLGVAMYGRGWKGVSGVSGNNPFTGTGNGAITMTSGNGHWEAGVVDYFRVVSEMLGGDANGRGVNGWTAGYDEKAQAPYVWKPSTGELITYENGKSAKVKAQYVRQNGLAGTFSWEIDADNGDILNATHEGLGHSPKQ
42104	GC_00006486		E_numazuensis_DSM25634	3973	2	2	1	0	0.9482917821	0.9972394795	0.9721498923			K01183	chitinase [EC:3.2.1.14]	ko00001|ko01000	KEGG Orthology (KO)>>>09100 Metabolism>>>09101 Carbohydrate metabolism>>>00520 Amino sugar and nucleotide sugar metabolism [PATH:ko00520]|Enzymes>>>3. Hydrolases>>>3.2 Glycosylases>>>3.2.1 Glycosidases, i.e. enzymes that hydrolyse O- and S-glycosyl compounds>>>3.2.1.14 chitinase			COG3325|COG3979	Chitinase, GH18 family (ChiA) (PDB:1E15)|Chitodextrinase (PDB:1WVU)			G|G	Carbohydrate transport and metabolism|Carbohydrate transport and metabolism	MRMSYSGRLLTGLLLSGSASLALAAPGKPAIAWMPAEHTAGSSINVHWDMWWGENGTEWVLNSNNTQVCSGSLVANPSKAAQKASCIISPTAGSYDLQVILSNDTGSTTSDVKRIAVTGSINPTPDPDPTPDPDPTPDPD--PTPDPDPTPDPDPTPDPDPTPDPDPTPDPDPTPDPDVAAPAKPVIGWLDASQKVGNVEVKWDMWWGSNGTRWTLESNGSEVCEGTLTANGSSAQNGKCTVNFSAGTYELQVFLTNAGGSTGSDKKTINVGGSSGDGDGGNGGSGGTPLPTDYSAAGLRKHKPYTNSTNSVVGAYFVEWGIYGRDYQPAQIPASNLTHLLYGFVPICGPNDSLQQANANGYSALQQSCQGKQDFEVTVHDKFAALEKNYTDDVYNQDYRGIFNQLRRIKLANPDLKILPSVGGWTLSDPFFYLDNTANRKIFVDSVVEFLKTYTFFDGVDIDWEYPGGGGANGSLGKDTDGATYVALMKELREAFDALSAETGRTYEITSAVGAAPAKINAVNYNQASQYMDYIFAMTYDYYGAWNGQLGHQAGLYPGDNAIHDGFSGDETVNNLIAAGVPANKLVLGVAMYGRGWKGVSGVNGNDPFTGTGNGAITMTSGNGHWEAGVVDYFRVVSEMLGGDANGSGVNGWTAGYDEKAQAPYVWKPSTGELITYENGKSAKVKAQYVRQNGLAGTFSWEIDADNGDILNATHEGLGHSPKQ
42105	GC_00006488		E_arenosclerae_ab112	2127	2	2	1	0	0.8452380952	0.9580017683	0.898094154			K02398	negative regulator of flagellin synthesis FlgM	ko00001|ko00001|ko00001|ko00001|ko02035	KEGG Orthology (KO)>>>09130 Environmental Information Processing>>>09132 Signal transduction>>>02020 Two-component system [PATH:ko02020]|KEGG Orthology (KO)>>>09140 Cellular Processes>>>09145 Cellular community - prokaryotes>>>02025 Biofilm formation - Pseudomonas aeruginosa [PATH:ko02025]|KEGG Orthology (KO)>>>09140 Cellular Processes>>>09145 Cellular community - prokaryotes>>>02026 Biofilm formation - Escherichia coli [PATH:ko02026]|KEGG Orthology (KO)>>>09140 Cellular Processes>>>09142 Cell motility>>>02040 Flagellar assembly [PATH:ko02040]|Bacterial motility proteins>>>Flagellar system>>>Flagellar assembly proteins>>>Others									MSNINGVGSGSRSGGVKGAKKAKSTQAAAKSRTTQSTDLDQLELSADAVLLNDLQQALMDAPEVDVIKVEEIRQAIKDGKLPLNREQLAEKMLELHSQEQENHNPQGNDPSE-----
42106	GC_00006488		E_numazuensis_DSM25634	3811	2	2	1	0	0.8452380952	0.9580017683	0.898094154			K02398	negative regulator of flagellin synthesis FlgM	ko00001|ko00001|ko00001|ko00001|ko02035	KEGG Orthology (KO)>>>09130 Environmental Information Processing>>>09132 Signal transduction>>>02020 Two-component system [PATH:ko02020]|KEGG Orthology (KO)>>>09140 Cellular Processes>>>09145 Cellular community - prokaryotes>>>02025 Biofilm formation - Pseudomonas aeruginosa [PATH:ko02025]|KEGG Orthology (KO)>>>09140 Cellular Processes>>>09145 Cellular community - prokaryotes>>>02026 Biofilm formation - Escherichia coli [PATH:ko02026]|KEGG Orthology (KO)>>>09140 Cellular Processes>>>09142 Cell motility>>>02040 Flagellar assembly [PATH:ko02040]|Bacterial motility proteins>>>Flagellar system>>>Flagellar assembly proteins>>>Others									MSNINGVGSGARSGSVKGAKKAKGSQAAAKSRNTQSTDLDQLELSTDAVLLNDLQQALMDSPEVDVIKVEEIRQAIKEGRLPLNREKLAEKMLELHSHEQDPPDPSESDPDPFESEK
42107	GC_00006489		E_acroporae_Acr14	1935	2	2	1	0	0.6200194363	0.9970930233	0.7645937679															MSAVVTQTYKKKAKPLSTCLFFLFCITAFQVTTAYGDRDCVGNNCDQDGNYWVKVKRLPDMLPLPDWNGQKSVPGNTETSGKRQFCTIAYLEGRPRTMFDPQVSIYGPASDSKYILKNGGHSVPVTLEIESVAGKAPQDKTEFKPGQSITLTGNNGFSLCRNNELIITATVRQEDILKTGMTGNYRSLFRFSSESTMDGKSLGPAWMEFEVTLKILPVIQISQLGNIPLIPSGNSAKGSHRFCVYAMGSNTFSLEASSLTGTSRPEQKFALKNGDNNYINYELTVTDSKATSKSYDKNSNQEGFSATDDYQCSSTNMIVEVIVPDINKPAGTYIDTMTFTVTPD
42108	GC_00006489		E_atrinae_WP70	1520	2	2	1	0	0.6200194363	0.9970930233	0.7645937679															MSAVVTQT-AEKVKFLSLYSLFLFALSTLQATPVFADSDCFDNNCDQDGKYWVKIKRLPEELELPAWGGEEVVSGSTGVSSGKQFCTIAFLEGSPREMFDLQITIDGSSSSGQYLLNNGGYSIPVTFEISDTTGSAPQAKQIFTPGKRITLKGNNNYQQCRDNELTISASVARQDIIATARTGTYTGFFRVSSQSTMDATSLGPVWMELEVEIEILPVIQILGLEDIALQPNGNSATGSHQFCVFAMGANKFALEASSSVGAERPNQKFALQNGNSSYIDYNLVVSDSAGKRRFYSRRGEKGGFTPTSDQQCLSPNMTVNVNAPDISGATGTYSDTMTFTVTPD
42109	GC_00006490		E_atrinae_WP70	992	2	2	1	0	0.9858429858	1	0.9928710305			K02049	NitT/TauT family transport system ATP-binding protein	ko02000	Transporters>>>ABC transporters, prokaryotic type>>>Mineral and organic ion transporters>>>NitT/TauT family transporter			COG1116	ABC-type nitrate/sulfonate/bicarbonate transport system, ATPase component (TauB)			P	Inorganic ion transport and metabolism	MRQCVEFSGISHSYEKDYGEKVLALNNVNFTIEQHEFVSVVGPSGCGKSTLLRLLSGLITPSQGTVRIYDQQVDGPREDVGIVFQKPVLLPWLNVMDNVLFPVKHKYGRITQSHREQAMALLTMAGLEAFAHHRPDELSGGMQQRVGITRALLLDPDILIMDEPFSALDALTREQMGFDLLGLWREKPKTVLFITHSISEAVLLADRILVMSERPGTLVDNITIDLPRPRSLDTLQHPEFGYYTRVLRDYIYQTDRVAA
42110	GC_00006490		E_elysicola_DSM22380	3241	2	2	1	0	0.9858429858	1	0.9928710305			K02049	NitT/TauT family transport system ATP-binding protein	ko02000	Transporters>>>ABC transporters, prokaryotic type>>>Mineral and organic ion transporters>>>NitT/TauT family transporter			COG1116	ABC-type nitrate/sulfonate/bicarbonate transport system, ATPase component (TauB)			P	Inorganic ion transport and metabolism	MRHCVEFSGISHSYEKDNGEKVLALNNVNFTIEQHEFVAVVGPSGCGKSTLLRLLSGLITPSQGTVRIYDQQVDGPREDVGIVFQKPVLLPWLNVMDNVLFPVKHKYGRITQSHREQAMALLTMAGLEAFAHHRPDELSGGMQQRVGITRALLLDPDILIMDEPFSALDALTREQMGFDLLGLWREKPKTVLFITHSISEAVLLADRVLVMSERPGTLVDNITIELPRPRSLDTLQHPEFGYYTRVLRDYIYQTDRVAA
42111	GC_00006491		E_atrinae_WP70	2428	2	2	1	0	0.9554597701	1	0.9772226304			K10218	4-hydroxy-4-methyl-2-oxoglutarate aldolase [EC:4.1.3.17]	ko03019	Messenger RNA biogenesis>>>Prokaryotic type>>>Bacterial mRNA degradation factors>>>Other RNA degradation factors>>>Others			COG0684	RNA degradosome component RraA (regulator of RNase E activity) (RraA) (PDB:1J3L) (PUBMED:20471400)			J	Translation, ribosomal structure and biogenesis	MHAYWQDDDQLFQMARTKLFTALVGDIMDDLGYTTHFLPPEIKVQNEKHIIIGRAMTVLETDVVQVPAGSAVNNPISAKDFGLMFEALDSLKKNEVYICSGSSPTYALWGGLMSTRAKYLQAAGAVVNGYCRDIREINAFDFPIASMGSYAQDQKVRGKVMDYGIPILFGTVRVNPGDIVFADIDGTVIIPREIEEKVFMGGFEKARAEKRVLNALKEGMSTVEAYTTFGVM
42112	GC_00006491		E_elysicola_DSM22380	2372	2	2	1	0	0.9554597701	1	0.9772226304			K10218	4-hydroxy-4-methyl-2-oxoglutarate aldolase [EC:4.1.3.17]	ko00001|ko01000	KEGG Orthology (KO)>>>09100 Metabolism>>>09104 Nucleotide metabolism>>>00240 Pyrimidine metabolism [PATH:ko00240]|Enzymes>>>2. Transferases>>>2.7 Transferring phosphorus-containing groups>>>2.7.4 Phosphotransferases with a phosphate group as acceptor>>>2.7.4.25 (d)CMP kinase			COG0684	RNA degradosome component RraA (regulator of RNase E activity) (RraA) (PDB:1J3L) (PUBMED:20471400)			J	Translation, ribosomal structure and biogenesis	MHAYWQDDDQLFQMARTELFTALVGDIMDDLGYTTQFLPPEIKVQNEKHIIIGRAMTVLETDVVQVPADSSVNNPVTAKDFGLMFEALDSLKKNEVYICSGSSPTYALWGGLMSTRAKYLQAAGAVVNGYCRDIREINALGFPIASMGSYAQDQKVRGKVMDYGVPILFGAVRVNPGDIVFADIDGTVIIPKAIEEKVFMGAFEKARAEKRVLNALKEGMSTVEAYTTFGVM
42113	GC_00006492		E_arenosclerae_ab112	2880	2	2	1	0	0.7659313725	0.9751811454	0.8579822676									COG2226	Ubiquinone/menaquinone biosynthesis C-methylase UbiE/MenG (UbiE) (PDB:4OBW)	COG2226	Biotin biosynthesis	H	Coenzyme transport and metabolism	MRTKENLRFIECEEHYKNTSRFIGRVDIFRFRRNPQHYLHWLKEQVPFKKAEKILDLGCGPALLWQTYPGLLQPNHQLFLADRSFNMLVQARKNTTELKAEHIVLRSDMEQLGFPDQQFDAVLAHMLLYHATDIDKTLREIIRTLRPQGWFSATTFASRSENIIWETVHAIEPDIPPYSEILAPFSAENALPQLKNYFSSLKSTTYETGFVCPNPEIWADFICSFPNIELRQLRPEFRQKLIHALKKLITRHGTLPYQTEMAHYLCQGPLKN-------
42114	GC_00006492		E_numazuensis_DSM25634	3078	2	2	1	0	0.7659313725	0.9751811454	0.8579822676									COG2226	Ubiquinone/menaquinone biosynthesis C-methylase UbiE/MenG (UbiE) (PDB:4OBW)	COG2226	Biotin biosynthesis	H	Coenzyme transport and metabolism	MTDNQNPHFIECSEHYENTSTFVSRVDIFRFRKAPGHYLDWLKEQSPFEKADKILDLGCGPALLWKKFPDLLKQNHQLFLTDRSSNMLFHARNHTGELKAERFFLRNAMEQLCFKDQQFDAVLAHMLLYHATDIDQTLREITRVLKPHAWLSTTTFASHSEDIIWKTVHAIEPEIPPYSEILSPFSAENAPSQLKRHFSSLKTTNYQTGFSCPYPEIWADFICSFPNVELRQLKSGFRQKLIHKLEKLIDQHGTLPYQTEMVHYLCQQPRTRILHEAAL
42115	GC_00006493		E_arenosclerae_ab112	4672	2	2	1	0	0.6757990868	0.9954545455	0.8050570659															MRASLLFFGYIFCTSFSFAYYLPENELENLSLLIDSVPLPFFSNSQMPEQQTLYAFICMVDKKQLGINPANYNGCLIMGSQGVVESPSFTTPFKSRKSLFRFFYNNTKDKNNQRSPWIFQNNSLCYEPLEEESRVCFLPYIHKKMIERSLNSIYSGSGSGNGDTTERTHGKSTTLPPSEEDPYRDLKTIGIVAAALVVIMVIYGTIQGVREYALKRGHAI
42116	GC_00006493		E_numazuensis_DSM25634	604	2	2	1	0	0.6757990868	0.9954545455	0.8050570659															MRIALLFFWYLCCTPWSFANYIPDNELENLSLLIDSLPLSFFGNSQIPEQETIFAYLCSVDKKQLGISPAKFDRCLTLDDQGIIESYSYTYPYKSRKSLYRFFIRNHQNQNDS-SPWSFENNKLCYQTFLDGYRTCLIPYIEKKQVERSLSTVYSGSGSGSGEVDNEMNTEPTTPAPGEEDPYKDLKTIGITAAVFITILIVYGIIQGARDYAFKNGYSI
42117	GC_00006494		E_arenosclerae_ab112	2174	2	2	1	0	0.7675213675	0.9522955524	0.8499825489															#NAME?
42118	GC_00006494		E_numazuensis_DSM25634	644	2	2	1	0	0.7675213675	0.9522955524	0.8499825489									COG0406	Broad specificity phosphatase PhoE (PhoE) (PDB:1EBB)			G	Carbohydrate transport and metabolism	MIVEKDKEPGMDCTLQGVIVARHGEGTHNTGEYYSSDPEHPNYIESRLTELGRKQASMLASELLEAGLSRENICKVIVSPLPRTIETATIVLNALNVPINIMERDKRVIESNAGDREGQQYHQYHDSDFWFPEDPESFGGETSEQIRDRMNQVYSQALSEHCLSDGYVLIFSHGSPIYMLLEAIEGKGIKLPTAGYKKIPCYFRL
42119	GC_00006495		E_euniceicola_EF212	3102	2	2	1	0	0.9777282851	1	0.9887387387			K11616	malate:Na+ symporter	ko00001	KEGG Orthology (KO)>>>09130 Environmental Information Processing>>>09132 Signal transduction>>>02020 Two-component system [PATH:ko02020]			COG3493	Na+/citrate or Na+/malate symporter (CitS) (PDB:5A1S)			C	Energy production and conversion	MSTQTNQHLHAASRESLPDKLMNLEVFGMSIHLFAVAATVILVAHAFDVLPGGLAGGLSISFVIGAVFGEIGKRLPFWNRYIGGAPVLIFLGTAWLVYAGLMSEREVAVITDFIKNYKFIDLFIAVLITGSILSVNRVLLRRSLIGYIPSILFAVTGAAVLGIACGMMFGISPSETIMLYVLPIMGGGNGAGAVPLAEIYQQATGNSAEAYYSVAISILTIANIIAIAAASILDRLGKKYSNLTGEGELVRKGKFKIPEDDKPSRKITPRDLAVGLLLACTAYTLGHILSQIVPSLAGVSIHRYAYMVIVVAVMNMSGIVPVELKIGAQKMSQFFSKQMLWVLMVGVGVAYTDLGEIIAAISLTNIIMATMIVLGAVIGGALGGRVAGFYEIETAITAGLCMANRGGSGDLEVMAAAKRMHLISYAQISSRLGGGIVLVIASIAFGILA
42120	GC_00006495		E_gorgoniicola_PS125	3766	2	2	1	0	0.9777282851	1	0.9887387387			K11616	malate:Na+ symporter	ko00001	KEGG Orthology (KO)>>>09130 Environmental Information Processing>>>09132 Signal transduction>>>02020 Two-component system [PATH:ko02020]			COG3493	Na+/citrate or Na+/malate symporter (CitS) (PDB:5A1S)			C	Energy production and conversion	MSTQTNQHFNAASRESLPDKLMNLEVFGMSIHLFAAAATVILVAHAFDVLPGGLVGGLSISFVIGAVFGEIGKRLPFWNRYIGGAPVLIFLGTAWLVYAGLMSEREVAVITDFIKNYKFIDLFIAVLITGSILSVNRVLLRRSLVGYIPSILFAVAGAAALGIACGMMFGISPGETIMLYVLPIMGGGNGAGAVPLAEIYQQATGNSAEAYYSVAISILTIANIIAIAAASILDRLGKKYSNLTGDGELVRKGKFKIPEDDKPGRKITPRDLAVGLLLACTAYTLGHILSKIVPSFAGVSIHRYAYMVIVVAVMNMSGIVPVELKIGAQKMSQFFSKQMLWVLMVGVGVAYTDLGEIIAAISLTNIIMATMIVLGAVIGGALGGRVAGFYEIETAITAGLCMANRGGSGDLEVMAASKRMHLISYAQISSRLGGGIVLVIASVAFGILA
42121	GC_00006496		E_arenosclerae_ab112	3794	2	2	1	0	0.6954022989	0.5185517721	0.5940951195															#NAME?
42122	GC_00006496		E_numazuensis_DSM25634	3100	2	2	1	0	0.6954022989	0.5185517721	0.5940951195			K21959	LysR family transcriptional regulator, cell division regulator	ko03000	Transcription factors>>>Prokaryotic type>>>Helix-turn-helix>>>LysR family			COG0583	DNA-binding transcriptional regulator, LysR family (LysR) (PDB:2FYI)			K	Transcription	MDFKQLQTFRTAARTLNFTETARQLHYVQSAVTAHIRSLEERLDVRLFDRSGRGVVLTSAGEQLLEYADRIVSLRDEAEQSVKKTQIVSGRLTLAGYETVLTYRLPGILKAYTEQYPKVRVNITSLNVRELLSQVANHQIDLAFLLDKEAALAHVEKRLVGLEKVVIVADPEHKLAHKKKVMARDLEGQPLLLTELGCSYRNVFETVLKNSGVIPEQQMEFISIEAIKACVKMGMGIAAISEVSVAEELQRGELVSLDWQDETLSLGLYMVWNANRWVSPALAAFIENTIEAGTVEEGR
42123	GC_00006499		E_atrinae_WP70	145	2	2	1	0	0.9322191272	0.9972222222	0.9636256939									COG0708	Exonuclease III (XthA) (PDB:1AKO)			L	Replication, recombination and repair	MKTSSVLYHLVTAVMLLFPLHLMAQGGNQPVKQLKVLQFNIWQEGTEVKGGYDAIIDEIVRSDADLIALSEVRNYWFRNLHTRLVNSLKEKGYQYYGEKSEDTGLLSRYPIIEQTALYPVSFNHGSITKAKIKVDGHTVAFYSAHLDWKNCSLYLPRGYHSSNWRQLDAPVVNIEDILKDNKKSKRDEAIRAFITDANKERSEGNLVILGGDFNEPSHLDWVSTTRNLYDHQGLVIQWPTTLSLEAAGFQDAYREQYPDPVSHPGFTFPSDNPAVKVSKLAWAPKADERDRIDFIFYDPSQNLSLKDIVIIGPSRSIVRNQRVEEVSDDPFVAPVNIWPTDHKALLATFAMPEDITAEKP
42124	GC_00006499		E_elysicola_DSM22380	4533	2	2	1	0	0.9322191272	0.9972222222	0.9636256939									COG0708	Exonuclease III (XthA) (PDB:1AKO)			L	Replication, recombination and repair	-MKGGTLCNFVMTVMLLFPLPLKAQEGNQPVKQLTVLQFNIWQEGTEVKGGYDAIINEIVRSDADLIALSEVRNYWFRNLHTRLVNSLKEKGYQYYGEKSEDTGLLSRYPIIEQTALYPVSFNHGSITKAKIKVGNRTVAFYSAHLDWKNCSLYLPRGYNSSNWRQLDAPVLNIDDILKDNKKSKRDEAIQAFITDANKERSEGNLVILGGDFNEPSHLDWVPSTRNLYDHQGLVIQWPTTLSLEAAGFQDAYREQYPDPVSHPGFTFPSDNPAVKVSKLAWAPKADERDRIDFIFYDPSQNLSLKDIVIIGPSSSILRNQRVEEMSDDPFVAPVNIWPTDHKALLATFSMPEDITADKP
42125	GC_00006500		E_arenosclerae_ab112	447	2	2	1	0	0.7759562842	0.50174693	0.6094274149															MYIRILVSTLALTLMSWVCAREVDDILASDSRVIHYDGMLISMDFPIQKYGNQTETLEVSWWGDKVLGPPLTLCSTAPLFEDDAGSRNVSLSQEYTGQYFLNRLTPSGHGAHIQLANQGVLLNNCSQIAVARSGSLWSVAIEFKPVIEVALHYSELAYRLSSQLHNKTGVLSDPSITEGRGGAGSATVEGGYAGVPWDLPQKPKRRGKGLVNPALDIEVTPIFLSTLLHQEDESDEEVEPPLWLEVLISNDEESFSTTLTGSEWTRLISSYGISRAGIMAFLRDRDCLREEWTEMEKVLDRILARQDDGVAFEEDDRVVRSLLDELMTPQSVEFRVPGALPPGVLFYGKKKKGKGGSAGQGGSKGQGGRKKNPRGNPGASPDDGVQEEGAAGGQQPSDKDTGQSSLTEGADLNVAAIIVRSRLSDLMSQDSILLGLYGAGIMDWKQFNRLSQMRDRSDCSHQVMDIARSLVELGEKLDFLRVVYQGVKSVPGNKPPELLRRVPAKYQPAVETVPHVVLVEPDNAEEMAALMSRVAAMSFLESRNLADFRRHLQDKWPDLFPASGDTLSGRDMLAVCLESHACGFRQLYVEKKLIETVSDYISPELKAFVEANGLDDLKDRHPPVQLYNHSIGMSNGFSLIMKSPIKVFTKDQAQRLESAVKQAVAKSSGRRMTIPGALISEMDLSNIQFVQSDTLGRLIQPPPGMEAFRPVYHAVIQSGTVDVAYNLTQAIINGEPLTLDPGISSETYLVAMVDYVQTLEERGLIDSEQASIVKDYLHNLNDLFHGVVPDRLNPIPLVAGMLGVVIMDGEDGRLLFGTSDREVKHTVTFLRLSSFFLHVRIGVFQIFTRQFARELHQCLMPLSRPMIEIAAGRGQLSSALQNEGYTVARTTDIREPDQPWKGVQVEVASAREVVKTHKNNVVYLSSQTNIVMLKSLITSGEKIVVLQTGKTFSKELKSFVANNRLRVLELNIPGYVPVMQDDRVRLLMINMSQHEYDEIASLIPQRYKMLLPVIVPAPDRTANM
42126	GC_00006500		E_numazuensis_DSM25634	140	2	2	1	0	0.7759562842	0.50174693	0.6094274149															--------------------------------------------------------------------------------------------------------------------------------------------------------------------------------------------------------------------------------------------------------------------------------------------------------------------------------------------------------------------------------------------------------------------------------------------------------------------------------------------------------------------------------------------------MSRVAAMSFLDSRNLADFWRVLQEKESDFFFASTGTPSGRDMLEVCLESYACSFRHLYVDD-------------------------------------------------------------------------------------------------------------------------------------------------------------------------------------------------------------------------------------------------------------------------------------------------------------------------------------------------------------------------------------------------------------------------------------------------
42127	GC_00006501		E_euniceicola_EF212	1409	2	2	1	0	0.9062286105	0.9453262587	0.9253646394									COG3568	Metal-dependent hydrolase, endonuclease/exonuclease/phosphatase family (ElsH) (PUBMED:15178340)			R	General function prediction only	MKAHIAFIMAILIYHTSAYADYSLYFMNNTYDEITLNNTCDHQLDSPYCRALNSGKLDAFKRVGSHSINYDSGIKKDQDYILKSFFSIPGSENSADNNYFSTTFHGDFFGSHITEVSVYVDGIQHVLLD-----------------------------DKNSFNHVLPDKVGSVEVRHSDGNTYTFYVNAQKDSISIQTIDHLFYAIDKKPTLLSSESDNELTVITYNIKAFPDYIGLALDLNKMDSRVRYLSQADALRKADVLVFQEAWDSGSRDTLKKKLHEIYPHSYDPIPESYHLKLLGSGLLALSRYPITNTAFVNYQDYQTLQGLDRLSNKGAAYFKIDKNGKAYNLITTHAQAGVGNNSIAARREEFKIIKKEIIDNQALAIPPHEPLLVLGDFNTDFYNEKQFGYLQSTLNLDSGNVLKNLFKTPKFSADSDLNLMIAPKDSSRSILDMALPVKDFLQPVSSHSQITPLRALDNNRMYQRSRNAKLYHYGNVELSDHFMVQAKFIFAE
42128	GC_00006501		E_gorgoniicola_PS125	3711	2	2	1	0	0.9062286105	0.9453262587	0.9253646394									COG3568	Metal-dependent hydrolase, endonuclease/exonuclease/phosphatase family (ElsH) (PUBMED:15178340)			R	General function prediction only	MKAHIAFILAILIYHTSAYAEYYLYFMNNTYGEITLRNTCDHRLDSPYCRALNTGKLDAFKRVESHSINYDSGIDEGEDYTLKSFFSIPGSENTADNNYFSTTFHGDFWGSHITEVSVYVDGIQHVLLNKSSDNKSSGNKSSGNKSSGNKSSGNKSSGNKSSGNEVLPDEVGSVAIRHSDGNTYTFYVNAQKDMASIQTIDHLFYAIDKKPTLLSSESDNELTVITYNIKAFPDYIGLVLDLNKVDSRVRYLSQADALRKADVLVFQEAWDSYSRDTLKKKLHDIYPHSYDPIPESYHLRPLGSGLLALSRYPITNTTFVNYQDYQDLQGDDDYSNKGAAYFKIDKNGKAYNLITTHAQAGGGNNSIAARREEFRIIKREIIDSKALAIPNHEPLLVLGDFNTDFYDKKQFGHLQSILNLNSENVLNNLFKTPKFSADSDLNLMIAPEDRSHSILDMVLPVKDFLQPVSSLSQITPLRALDDNRMYQRSYNAKLYHYGNVELSDHFMVQAKFTFAE
42129	GC_00006503		E_arenosclerae_ab112	534	2	2	1	0	0.7987421384	1	0.8881118881	M00939	Pathway modules; Nucleotide metabolism; Pyrimidine metabolism	K09023	aminoacrylate hydrolase [EC:3.5.1.-]	ko00001|ko01000	KEGG Orthology (KO)>>>09100 Metabolism>>>09104 Nucleotide metabolism>>>00240 Pyrimidine metabolism [PATH:ko00240]|Enzymes>>>3. Hydrolases>>>3.5 Acting on carbon-nitrogen bonds, other than peptide bonds>>>3.5.1 In linear amides>>>3.5.1.-	M00939	Pyrimidine degradation, uracil => 3-hydroxypropanoate	COG0596	2-succinyl-6-hydroxy-2,4-cyclohexadiene-1-carboxylate synthase MenH and related esterases, alpha/beta hydrolase fold (MenH) (PDB:4MYS)	COG0596	Menaquinone biosynthesis	H|R	Coenzyme transport and metabolism|General function prediction only	MSFVQINNEPPLYFEKAGEDKPLILITGLSGNASFWHCQREAFAEAHQVITYDQRGSGKSPLNQGDISIDHMVTDLLNLMNWLDIEEADIVGHSLGGAIAQTLALNHPDRVGRLVLSSTWSKPDLRFLRLHELRSAYLQEFGALAYLKTNPLFLYPAWWLRQHPELLEVAEQDVSRLMPDQVATLARMEVLPVFETFEFLSNIQSSTLVMGADDDMVTPTSMQEELVECIPDARIKLFSRGGHFYPQVRAEAFNQAVLQFLDDAS
42130	GC_00006503		E_numazuensis_DSM25634	319	2	2	1	0	0.7987421384	1	0.8881118881	M00939	Pathway modules; Nucleotide metabolism; Pyrimidine metabolism	K09023	aminoacrylate hydrolase [EC:3.5.1.-]	ko00001|ko01000	KEGG Orthology (KO)>>>09100 Metabolism>>>09104 Nucleotide metabolism>>>00240 Pyrimidine metabolism [PATH:ko00240]|Enzymes>>>3. Hydrolases>>>3.5 Acting on carbon-nitrogen bonds, other than peptide bonds>>>3.5.1 In linear amides>>>3.5.1.-	M00939	Pyrimidine degradation, uracil => 3-hydroxypropanoate	COG0596	2-succinyl-6-hydroxy-2,4-cyclohexadiene-1-carboxylate synthase MenH and related esterases, alpha/beta hydrolase fold (MenH) (PDB:4MYS)	COG0596	Menaquinone biosynthesis	H|R	Coenzyme transport and metabolism|General function prediction only	MPFASINNEPPLYYELSGKGRPLIMVSGLNGNASFWRAQSQTFSGTQQVIVYDQRGAGQSLMGRGGASIKRMTMDLLGLMDSLDIEVADILGHSLGGAIAQTLALANPDRVKRLVLSSTWSRPDLRFLRLYELRSAYLQAFGAFAYLKTNPLFLYPAWWLRQHPELLDITEQDVSRLMPDQAATLARMKVLSEFEIFESLSSIQSQTLVMGADDDMVTPISMQEELVEYIPDARIKLFSKGGHFHPQVRAEAFNQAVLQFLNSSG
42131	GC_00006504		E_arenosclerae_ab112	4374	2	2	1	0	0.6507936508	0.7152296792	0.6814919246									COG3350	Heavy metal-bindng TRASH/YHS domain, predicted Cu/Ag metallochaperone (YHS)			P	Inorganic ion transport and metabolism	#NAME?
42132	GC_00006504		E_numazuensis_DSM25634	4287	2	2	1	0	0.6507936508	0.7152296792	0.6814919246									COG3350	Heavy metal-bindng TRASH/YHS domain, predicted Cu/Ag metallochaperone (YHS)			P	Inorganic ion transport and metabolism	MGKRSVKKRIGLFTILGLVLLLAGCVSLNGQPVYQKKGVALEGYDAVAYFNESRAVPGVSGMAAEYQGVTWYFSRQENLDQFLENPQQYIPRYGG---VALMRWPII-------------------------W--------------W-----------
42133	GC_00006505		E_arenosclerae_ab112	1398	2	2	1	0	0.7275879148	0.9868422752	0.8376130069															MENTLTEEQIDKLQELGLRLQKTCEENANKRHEVDERMLEDLRQFHGEYDSKLKSELEASGGSQLFRNETRPKCRVASAQLSKMLLPTDDRNFGVEPTPVPD--AEGRELSKEQANKIKEASKEAAEKMQRQIDDDFTESGYHEKCRKIIKDAVKTGTGIIKGPVIVNRTRQAWVKSEDGEHVLQSVVEPRPGIEYVSPWNFYPDMSACALEDAEFIFEKLPWTKRKLREFAKLEGVNQEAVKELLNGGAQSTHSSIKDYTNELREITGVSSIMRKSLYDIWLYTGPVTRDELIVCGCEFEEDDDQE---EYDALIWFANGKVLKAVINPLDTGEYDYSVFCWEEDDSCIFGFGVPYQLRHPQKGTNAAWRMLFDNAGLSAGPQIVIDESAVEPVNGVWKLEPRKIWRKKQNLS-EGHNTPFEVHNIDCNQPMLAALLDLTGQAGDEEANIPLIAQGEQDSATTKTMGGMQLLANAALTVFQEPVKHFDDGVIRTMVKRFYDYQMQYGSDSSIKGDYQIKARGSSVLLLREVQAQALMQFLSLAQNDPEIRKRTDFSKLVPEIKKAMQMTAAGIVIDEDQVKANEKESGQQQDPNIMAAQIQLQLKKKEMEFKQQLELRKLDQDRELRMYAIAAANDMKLNELEQKLGIEEQKIQAQRDIAALSGTLKQNEINLKAETGSGI
42134	GC_00006505		E_gorgoniicola_PS125	5611	2	2	1	0	0.7275879148	0.9868422752	0.8376130069															MEQTLTEKQIEQLDHLGQELQKLCEDNASKRSSIEQRWLKDSRQKHGDYEPDLKTKLDQAGGSKLFRNETRPKCRVAKAQLARMLFPTDDRNYGIEPTPVPQTISDLQAVQQEALQQAMDEAKEAAKGMNRQIEDDLTEAEYYAKGRRVVSDAVDLGTGILKGPVVVNRTRKAWVTNEDGIHALQVVTEPRAGIERVSPWDYYPDMSATCKEDVEFEFERHRWTKRRLREFAKLNGVIQSSVKELLEQEARSTH-SVQDHTAELREITGVDSVKSSSLYEVWEYHGPIKKADLEVCGCAFDEGDERDSLTEIQGIVWFAGGKVLKAVLHPQDTEDSPYSVFNWERDDSCIFGFGVPYQIRHPQTGVNAAWRMLFDNAGLSAGPQIVIDEDAIDPVDGDWRLAPRKVWKKKKNIAIDGNFRPFEVFNIDCNQSQIAAVLELASQAADEEGNIPLIAQGEQDQSMTKTHGGMALLANAAMTVFQDPVKNFDDCVIIPTIKRFYDFHMQYHSRPDIKGDFQVKARGSSVLLLKEVQSQALMSYLQLAGNDPEFRKRTDYSKLVPEVVKSMQVTASDILIDEEKVQENEQNAG--QDPALMAAQMDMQMKQQDQQFRQQLEVQKLEQAKELEMYRIAASNDMKLAELEQKLGIEQTRVQAQRDIAALNGTLKQNEMNLKSETGSGI
42135	GC_00006506		E_arenosclerae_ab112	1556	2	2	1	0	0.7448559671	0.8915510719	0.8116283052															MCSRHFLYKDIICCGSTYQQEVIPNLPEQQKSWEAIAELAQHILDPVVDHFGKVELTYGFCGHKLGLTILKNDLPGIAPKLDQHAGYELNSKGKRICERGGMACDFMVRDTPSSQVALWIVENCPFDRLYFYGDDRPIHVSHSRTLQKEICWMKQTRFGRRQPRRYTVDGFIQHFIPHSIPEE
42136	GC_00006506		E_marisrubri_6c	2120	2	2	1	0	0.7448559671	0.8915510719	0.8116283052															#NAME?
42137	GC_00006507		E_atrinae_WP70	936	2	2	1	0	0.5973782772	0.9729778418	0.7402598937															MNINFHPSSSGEYQLFPCEESSTETNPNETSTLEPTVPCQQGILARNVTGQALQTNYIPSCNEGTHAEIHGNSSVMHSEESKTKLKEMIEEKKRLTGVILSYEDSTKSGTISFYVLRETYIACFLYAEVENYKLPKFKSSRTPSEELKADMSVFFNAKYTSRESDHLNLRACNISIGPQTLWR
42138	GC_00006507		E_elysicola_DSM22380	358	2	2	1	0	0.5973782772	0.9729778418	0.7402598937															MNFNFPSYGSGGYQLFPNEKELQSKNRQEVLSYEATTNRQSSISTRHIAGKESTTNYIPPCSDRTHGEDHDSGRVIHSENSKIRLKMLIDIGSRLKGIILSYDKIAKSGTVSFFVLRETYTASFLYDEVENYRDPKIKHSRTPSETIEAGMCVYFFAKFISPESDHSNLRAFAISLGP-----
42139	GC_00006508		E_atrinae_WP70	3594	2	2	1	0	0.9128978224	0.9974937343	0.9533227413			K07552	MFS transporter, DHA1 family, multidrug resistance protein	ko02000|ko02000	Transporters>>>Solute carrier family (SLC)>>>SLC22: Organic cation/anion/zwitterion transporter|Transporters>>>Major facilitator superfamily (MFS)>>>Organic acid transporters>>>Organic cation transporter (OCT) family [TC:2.A.1.19]			COG2814	Predicted arabinose efflux permease AraJ, MFS family (AraJ) (PDB:4LDS)			G	Carbohydrate transport and metabolism	MMDSVLNRSRPGIGLLAILLALPQLSETIYTPVLPAIAQGFGVSESMAQLTMSIYFVGFALGVLTWGWLADYLGRRSAMLAGLLCYGMGAAGAIFSSEFMLLLGARFLLAFGISVGSVVTQTVIRDCFNGKALGRLFSTVGAVISLSLAIGPVLGSLGALAGGYQAVFIMLGGTALFMTLWAGLSLPETHPGQGAVRNNQGSLLARMIRDRKIRVYSVMVAGANVVLFGYFTLGPFLVEQIGFCASVFGVTGVLIA-GSALGAMFNRRLLTRHSGDQLILRGCWLGLLGALLQLIVTLFLPSIPWLALLSIIAPMVLMVIAFGLIVPNLLSSALSEYKDELGTAGALFGLSYYLLIAAGLSLVSHHYVPVAGYMPAVFLVIFLLMLMAWFHYQRSINKP
42140	GC_00006508		E_elysicola_DSM22380	3334	2	2	1	0	0.9128978224	0.9974937343	0.9533227413			K07552	MFS transporter, DHA1 family, multidrug resistance protein	ko02000|ko02000	Transporters>>>Solute carrier family (SLC)>>>SLC22: Organic cation/anion/zwitterion transporter|Transporters>>>Major facilitator superfamily (MFS)>>>Organic acid transporters>>>Organic cation transporter (OCT) family [TC:2.A.1.19]			COG2814	Predicted arabinose efflux permease AraJ, MFS family (AraJ) (PDB:4LDS)			G	Carbohydrate transport and metabolism	MMDSVLNRSRPGIGLLATLLALPQLSETIYTPVLPAIAQGFGVSESMAQLTMSIYFVGFALGVLTWGWLADRWGRRRAMLAGLLCYGMGAAGALFSSEFMLLLGARFLLAFGISVGSVVTQTVIRDCYSGKALGKLFSTVGAVISLSLAIGPVLGSIGAIAGGYQTVFMMLGGTALLMTLWVGLSLPETHPGHESVKSSKGSLLVRMIRDRKIRVYSIMVAGANLVLFGYFTLGPFLIKQIGFSASVFGVTGVLIALGSALGAMFNRQLLTRHSGGQLILRGCWLGVSGALLQLIITLFLPSVPFVALLLVVAPMVLMVIAFGLIVPNLLSSALSEYKDELGTAGALFGLSYYLLIAAGLALISHHYVSFAGYMPAVFLVIFLLMLMIWFCYRQHILRR
42141	GC_00006509		E_arenosclerae_ab112	981	2	2	1	0	0.7497076023	0.7561295141	0.7529048645									COG0665	Glycine/D-amino acid oxidase (deaminating) (DadA) (PDB:3AWI)			E	Amino acid transport and metabolism	MKHYDVVVVGMGVMGCAAAARLVQAGLKVLCLEQYELGNTFNSSHGQTRLIRLSYFEDPLYVPLLKEALGDWQDINRVAGEKVLSLNGLLIAGDRQSSPVLNGVLQSASQFRLEVEELTVNECGQRAPGMKVPANWTGLLDKQAGFLDLDKSLRYFIDAVRSGSGQILENTVMESFREQSDRVEVKTSRGVFTCDKIVLTAGSWLNRITGEQYPLEVEMNLQYWFKAKKPENLPGNAPAFAFDTENGFYYGIPQYGPEGLVKFAKHRSGFILQEPEQL---------------------------------------GNLRISP--------------------------------------------------------------------------
42142	GC_00006509		E_marisrubri_6c	1532	2	2	1	0	0.7497076023	0.7561295141	0.7529048645									COG0665	Glycine/D-amino acid oxidase (deaminating) (DadA) (PDB:3AWI)			E	Amino acid transport and metabolism	MMHYDAIVVGMGVMGCAVADRLTRAGLSVLCLEQYELANKRNSSHGQTRLFRLSYFEDSLYVPLLKEALEDWQEINRVSGEKILSLNGLLIAGDLASSQTLKGVLSSASEYDLDVDILEDSECSQLISGLKVPSGWTGLFDRQAGFLDLDKSLQYFIEVLRSHSGHILENTLMKSFKEHNSGVEVKTSKDVFSCSHLVVTAGSWLNSVVGGKYPLEIEMNLQYWFKSKNSENLSADAPAFAFDTPNGFYYGVPQYGAERLVKIGRHKTGFLLDNPEQLLQDSRRNLPEIQSVIEKYLPGVVPEVIREEPCLYTNSPDGHFIIETLPDHQRVIVAGGGQVMASSLPLWWGVLSEKWFWKNPCLKYWSFLRAQGFRKSKDAKIKYCALFIYMLSTLKALR
42143	GC_00006511		E_euniceicola_EF212	1567	2	2	1	0	0.975422427	1	0.9875583204									COG2964	Predicted transcriptional regulator YheO, contains PAS and DNA-binding HTH domains (YheO)			K	Transcription	MGLITLTPADKAMLESIKPVVDGIAAVSGGHTEVLLHSLDKNNPSVIKIANGHITGRTEGAPVTDLAMSKLAEGQDVTTSYFTQTADGKMMRSVTTVIRNPKGQAIALLCINVNLDAPFREVVSSMIPTAPAEKGHDNSPENFAKNLDDLLNSSVTKAIRSVESDDQVLPSLKNKAIIEQLFHQGIFELKEAIQFVADHLCISHHTVYRHLRELKSR
42144	GC_00006511		E_gorgoniicola_PS125	4225	2	2	1	0	0.975422427	1	0.9875583204									COG2964	Predicted transcriptional regulator YheO, contains PAS and DNA-binding HTH domains (YheO)			K	Transcription	MGLITLTPADKAMLESIKPVVDGIAAISGNHTEVLLHSLDKNNPSVIKIANGHITGRTEGAPVTDLAMSKLVEGQDVTPSYFTQTADGKMMRSVTTVIRNPKGQAIALLCINVNLDAPFREVVSSMIPTAPAEQGHDNSPENFAKNLDELLNSSVTKAIRSVESDDQVLPSLKNKAIIERLFRQGIFELKEAIQFVADHLCISHHTVYRHLRELKSR
42145	GC_00006514		E_arenosclerae_ab112	1446	2	2	1	0	0.7221052632	0.9978991597	0.8378911423			K01857	3-carboxy-cis,cis-muconate cycloisomerase [EC:5.5.1.2]	ko00001|ko01000	KEGG Orthology (KO)>>>09100 Metabolism>>>09111 Xenobiotics biodegradation and metabolism>>>00362 Benzoate degradation [PATH:ko00362]|Enzymes>>>5. Isomerases>>>5.5 Intramolecular lyases>>>5.5.1 Intramolecular lyases (only sub-subclass identified to date)>>>5.5.1.2 3-carboxy-cis,cis-muconate cycloisomerase			COG0015	Adenylosuccinate lyase (PurB) (PDB:2HVG)	COG0015	Purine biosynthesis	F	Nucleotide transport and metabolism	MKLKRTLLAASCAIITLTTQASTMP-EPPAPVSVFESRVYRDLFSTEDMRSIFSDETLVNRWVEVEVALAKSQADLDIIPESAYHSIKKTADNFEVDFDALRAGTNKVGRGIKPLLDQLKASGDEQVSSYLHFGSTTQDIMDTATVLQVKAANEVIRKQLVAVALQLADLAEEHKTTVMIARSNGQDAIPTTLGLHLTTYMMELNRHIQRLDEASARLQPQIGGTVGTLSAYGDKGLDLQEGVAKELGLTPQTGPWNPSRDNFAETVQILGLVNATLGRVAIDINNYSRTQINEIQEGEGGASSTMPQKRNPRASEYMGAFARMGKMYNSAALDIMSHSDTRQGAPWIVEWSILPESFMVTSAALQRASGLFDKLIVNEDKMLENFSDSKNYVMSEALMNKLAAKVGRGKAYSLVKHAIRSSSDSHGLKDIIENTPEIKQLLTEQEIQAVLDPANYIGSSEQLVENAVAEVRKSLL
42146	GC_00006514		E_montiporae_CL33	3396	2	2	1	0	0.7221052632	0.9978991597	0.8378911423			K01857	3-carboxy-cis,cis-muconate cycloisomerase [EC:5.5.1.2]	ko00001|ko01000	KEGG Orthology (KO)>>>09100 Metabolism>>>09111 Xenobiotics biodegradation and metabolism>>>00362 Benzoate degradation [PATH:ko00362]|Enzymes>>>5. Isomerases>>>5.5 Intramolecular lyases>>>5.5.1 Intramolecular lyases (only sub-subclass identified to date)>>>5.5.1.2 3-carboxy-cis,cis-muconate cycloisomerase			COG0015	Adenylosuccinate lyase (PurB) (PDB:2HVG)	COG0015	Purine biosynthesis	F	Nucleotide transport and metabolism	MKLKKLVLATACALVTLTAHAEPVKVSDDAAVSVFDSRVYRDLFGTQAMRNIFSDEAMVNHWIKVEVALAKAQAEMGMIPVDAYRSIKKAADSVEIDYDALRAGTNRVGRGISPLLGQLRAAGDDNVATYLHFGSTTQDIMDTATVMQVSQGIELVQKDLKKLVLQLADLAEKHKDTVMISRTNGQDAIPTTFGLHLITYMTELDRHITRLDEASSRLAVQIGGTVGTLSGYGDQGLELQAGVAEELGLKTPSAPWNPSRDTFAEIVQTLGLVNATFGRIANDINILGRTQILEVQEGEGGASSTMPQKRNPRAAEFMGGLSRMGKMYNAAALDMMSHSDTRQGAPWILEWSVIPDSFMVTSQSIERAQRLFANLIVNQDRMLENFNASQYYVMSEAVMNDLAEKIGRAKAYDVVKDAIADAEPGTSFVEIVKSTPDITRNMSEKEIDAALNPSNYLGVAEETVERAVQEVRTRRQ
42147	GC_00006515		E_arenosclerae_ab112	4055	2	2	1	0	0.9671532847	1	0.9833024119			K18688	3-oxocholest-4-en-26-oate---CoA ligase [EC:6.2.1.42]	ko00001|ko01000	KEGG Orthology (KO)>>>09190 Not Included in Pathway or Brite>>>09191 Unclassified: metabolism>>>99980 Enzymes with EC numbers|Enzymes>>>6. Ligases>>>6.2 Forming carbon-sulfur bonds>>>6.2.1 Acid-thiol ligases>>>6.2.1.42 3-oxocholest-4-en-26-oate---CoA ligase			COG0318	O-succinylbenzoic acid-CoA ligase MenE or related acyl-CoA synthetase (AMP-forming) (MenE/FadK) (PDB:5EY9) (PUBMED:25151136;27455459)	COG0318	Menaquinone biosynthesis	I	Lipid transport and metabolism	MAEKHFNICDMFELVADAVGEREALVCGDSRITYTQLEQRANQMAHYLSAQGVKAGQHVALYMYNCSEYLEGMLACFKIRAVPINVNYRYVNEELSYIFDNADVVACIHHREFIPAINEIKSQFPELKTFVSVDDATGNDLSLIGATEYEEAMTGQSIERDFEERSGQDLFILYTGGTTGMPKGVMWPHEHVFHAAMGGGGFYSLDKGPCEKPEDIIDRMPGFEMASLPLAPLMHGASWWFACITLLAGNKLVMNPERNLSGETVWGLVEQEAVNSVQIVGDAMAIPLLEALDNNPERWKLDSVFNVGSGGAVFSYAKQDAFKKHFPNVFITNSFGSSESGSMGMDTGSKKEEASLGNVNRSEFMDVIVEGETPEQARHAKPGETGIFSRSGHIPAGYYNDPVKTAKTFIDVEGKGKVWLLTGDAARLEEDGSITIFGRDSNCINSGGEKIFPEEVEQALKNNPSIIDCLVVETPDERFHAKVTAVVTLKEGHEVSLKSVQEEARKHIAGYKIPRELHVVAEMPRTPSGKPSYKETRDIALSKSNQVG
42148	GC_00006515		E_numazuensis_DSM25634	1333	2	2	1	0	0.9671532847	1	0.9833024119			K18688	3-oxocholest-4-en-26-oate---CoA ligase [EC:6.2.1.42]	ko00001|ko01000	KEGG Orthology (KO)>>>09190 Not Included in Pathway or Brite>>>09191 Unclassified: metabolism>>>99980 Enzymes with EC numbers|Enzymes>>>6. Ligases>>>6.2 Forming carbon-sulfur bonds>>>6.2.1 Acid-thiol ligases>>>6.2.1.42 3-oxocholest-4-en-26-oate---CoA ligase			COG0318	O-succinylbenzoic acid-CoA ligase MenE or related acyl-CoA synthetase (AMP-forming) (MenE/FadK) (PDB:5EY9) (PUBMED:25151136;27455459)	COG0318	Menaquinone biosynthesis	I	Lipid transport and metabolism	MAEKHFNICDMFELVADAVGEREALVCGDSRITYTQLEERANQMAHYLSAQGVKAGQHVALYMYNCSEYLEGMLACFKIRAVPINVNYRYVNEELSYIFDNADVVACIHHREFIPAINEIKGQFPELKTFVSVDDATDHDLSLIGATEYENAMSDQSNVRDFEERSGQDLFILYTGGTTGMPKGVMWPHEHVFHAAMGGGGFYSGEKGPCQKPEDIIDRMPGFEMASLPLAPLMHGASWWFACITLLAGNKLVMNPERNLNGEVVWGLVEQEAVNSVQIVGDAMAIPLLEALDNNPGRWKLDSVFNVGSGGAVFSYAKQDAFKKHFPNVFITNSFGSSESGSMGMDTGSKKEEASLGNVNRSEFMDVIVEGETPEQARHAKPGETGIFSRSGHIPAGYYNDPVKTAKTFIDVEGKGKTWLLTGDAARLEEDGSITIFGRDSNCINSGGEKIFPEEVEQALKNNPAIIDCLVVETPDERFHAKVTAVVTLKEGHDVSLKSVQEEARKHIAGYKIPRELHVVAQMPRTPSGKPSYKETRDIALSKENQVG
42149	GC_00006516		E_euniceicola_EF212	3711	2	2	1	0	0.9714285714	0.7654676259	0.8562366864															MSATAESNEPDHTLNTLADMISILGETRSDVKVLDRKVDTLDRKVNALDHKVDALDHKVDALDHKVDALDHKVDALDHKVDALDHKVDCIQQENCERFDRIELEQAETRK--------------DIARLELLIRQRLPEN
42150	GC_00006516		E_gorgoniicola_PS125	180	2	2	1	0	0.9714285714	0.7654676259	0.8562366864															MSATAESNEPDHTLNTLADMISILGEARSDVKVLDRKVDTLDRKVN---------------------ALDHKVDTLDHKVDALDHKVDCIQQENRERFDRIELEQAETRKDIARLEQGQAETRQDIARLELLIRQRLPEN
42151	GC_00006517		E_arenosclerae_ab112	232	2	2	1	0	0.8713398403	1	0.9312470365									COG0642|COG0784|COG2770	Signal transduction histidine kinase (BaeS) (PDB:1JOY)|CheY-like REC (receiver) domain, includes chemotaxis protein CheY and sporulation regulator Spo0F (CheY) (PDB:6QRJ)|HAMP domain (HAMP)			T|T|T	Signal transduction mechanisms|Signal transduction mechanisms|Signal transduction mechanisms	MSTSIRQKITLFTLLPAVIFYSLISAIYIYFSFHSATSEISRRHLEQSLHYASVIDGSLREIMTGSKALSVDLKYWSSGKSHLFVDSLNTLFANNRVVTGVGIISEEGEQFSEYWEHAQTGFVRTSDTENVPPVSQLLVRELMYGGRKQSEWYTSANPEDLKVFASTYVIPVETGLGKKMLLRVDINAARLREPMQWYNPNTRLIILNEEGVVVYANGISMPKFRLLEYFVHHGPCEGNSKLNVTHSSSGQQISEFLFSPIRPSSITEPCLLYREALERVTLRGQSVNFRVQVRGEKKWVTATPIPSTGWYMSIGIHESELLGPVIEHGVISIGVVLLMLILTIFCLWTVSGRITRPLNRLKLQMNEVADSYGSPVDDDSRDEAASLNRSFSQLLERLRDRELSLHQARASNIGHLVQQLRGRYFYFNLDQKGGILHVSPSITAVLGYRDQEFTGNLQGYLTPSLLNQPFNKVMKRLVGGEWQEAFEVEMRHRDGSIRLIELFCTTSDEFSDQGRIIEGMGNDITDRTRDTEKFKLLIASAPDATVITNEDGIISRINRKVSELFGFSESELINMPLALLIDSGSREGHPLLRHYSQELHNSFCLESYESKGMDRLGHAFPMEISSNVLDSADGIQISIVLRNVTERKKIETELVSAKVKAEHASRAKSMFLSNISHELRTPLNGVLGYAQLLLSDKNIPPRYLDNLRSLEDCGIHLMTLINDILDITKIESSGVELDAHPFDLRATLGTVIANVKEVARTKKLNLQLQVDEGIPLEVVGDNVKLRQVLINLVGNAVKFTETGFVKVLVTVPKENNARLQFSVRDSGVGIREDERERLFKPFTQLKSGQKQGGTGLGLAISYRLVKAMGGELVMESEQNRGSCFSFTIPFETANDRGANGESHTETIDYQSHSLLMQEGSKLLVVDDNADNRNMLSEALISEGLKVISVGDGQQSIEAVRKAGSEPFDLVLMDLKMPVMDGITATRRIHRLPGRESVNVIAVSASVSETTRETILEAGFCDFIAKPVRFDELFAKVSYWLSHSYQQTRDESSSEGISLERLEEMIEVIEQSMEVGDIEALKLRAENWQHITGYGDCPGQLVRLCRSLDVAGIEFVCEKLVRMKDGTD
42152	GC_00006517		E_numazuensis_DSM25634	3367	2	2	1	0	0.8713398403	1	0.9312470365									COG0642|COG0784|COG2202|COG3614	Signal transduction histidine kinase (BaeS) (PDB:1JOY)|CheY-like REC (receiver) domain, includes chemotaxis protein CheY and sporulation regulator Spo0F (CheY) (PDB:6QRJ)|PAS domain (PAS) (PDB:2MWG)|Extracytoplasmic sensor domain CHASE1 (specificity unknown) (CHASE1) (PDB:3T4J)			T|T|T|T	Signal transduction mechanisms|Signal transduction mechanisms|Signal transduction mechanisms|Signal transduction mechanisms	MSTSIRQKITLFTLLPAVIFYSLISATYIYFSFHSATSEISRRHLEQSLHYASVIDGSLREIMTGSKALSVELKYHQDEKVHLFEDSINALFVTNKVVTGVGIISEESEQFSEYWRHSQIGFERTDDPQQVPVVSQLMVRELLYGGRKESEWYTSANPSNLKVFSSTYLIPVDVGSGQRNLLRVDINASRLRDPMQWYNPNTRLIILNQEGTVVYANGISMPRFRLLEYFVHHGPCEGNSKLNVTHSSSGQQIAQFLFSPIRPSSSFEPCLLYREALERVTMRGQSVNFRVKLRGDKKWITATPIPSTGWYMSIGILETELLGPVIEHGVISVGLVLLMLILTIFCLWTVSGRITRPLNQLKRQMNEVADSYGSPVDDDTRDEAASLNRSFSQLLERLRDRELSLHQARASNIGHLVQQLRGRYFYFNLDEKGRILHVSPSVTAVLGFRDQEFAGNLQDYLTQSALNQPFNKILKRLVGGEWQEVFEVEMRHRDGSIRHIELFCTTSAEFSEQGRIIEGMGNDITDRARDTEKFKLLIASAPDATVITNEDGIISLINRKVSELFGYSEAELINMPLALLIDDRSWTSHPLLRQYHQELYSSFCLENYESSGMDRLGHCFPMEISSNVLDSADGIQISIVLRNVTERKKIETELVSAKVKAEHASRAKSMFLSNISHELRTPLNGVLGYAQLLLSDKHIPPRYLDNLSSLEDCGFHLMTLINDILDITKIESSGVELDPHPFDLRATLGTVIANVKEVARRKKLNLQLQIDERIPMEVVGDNVKLRQVLINLVGNAVKFTDSGFVSVSVNTEEGEATRLRFSVEDSGIGIREDEKERLFRPFTQLKSGQKQGGTGLGLAISYRLVKAMGGELVLESGQGLGSCFSFAIPFETVVEGGGYGKSLPNAVDYQMPAQQIPEGKKVLVVDDNADNRNMLSEALGSEGLEVVSAGDGHDAIDAVRGCDSEHFDLVLMDLKMPVMDGITATRRIHRLPGQGHLNVIAVSASVSETTRETILEAGFCDFIAKPVRFDELFGKVSYWLSHSYHRVQAETDTDEVSAGKLQEMIDVIEQSMDVGDIEALQLRAEQWGQDEGYGDCPAQLIRLCKNLDVAGIEFVREKLAMMSNGTD
42153	GC_00006518		E_atrinae_WP70	772	2	2	1	0	0.7227204783	0.9444897338	0.8188554355															-------------------------MKTVAHEQESAFIMPNLAEMIVLALDHGEVNAITGQRHFTGPPVLQWEKGFSSKRHTSIFHAYGFGGSGLTLAPSVAEYIASQVELQIHNDHRRSEDSSEIVILGAGYIGIFAALEINHRLNHNRGHKIPIRVVAQAYPKGITEINPDKTEPVWKDNYSSMTAGGWVMPVSIEPLKNRKLWCELVQRAQTLWHSYTRTPPLSIATHITQSLVFYDQLSNTAPLEDKSGIRTVNAECPSDLYPEHSFKSRFYGWDISGDNLNPLHFDQVVAFDNVIQTDTVSVLQYMTQQLSAEGVELIQTEAMIDSFEQLQPFFGKNQKTIVINASGHGAHSVFHNKPSTPVRGDLVVLRIPTEQLTDPMKKVSHYGFWAGGCHYVFLRYSLDGKWMEVVLGGTFIKDDHNLINRPETIQHIVTFWLDFFHHSSTHEDSHAERDALVNRVLNTVKM--
42154	GC_00006518		E_elysicola_DSM22380	87	2	2	1	0	0.7227204783	0.9444897338	0.8188554355															MPFPRNTPILRYALITLFSSLVWMYMSITSSANGSTFVMPNLAEMIRLVLEFGDIEAIVGQRHYTGAPVLQWDRHFSASHEIPVFHAYGFGGSGLTLAPSVAEYIASQVGEQVLSDHSPLTDSSEIVILGAGYIGIFTALEIRRFFNRNNKPHIPVRLVAQAYPKGITDIMSDKSEPTRADNYSSMTAGGWVMPVSIEPLANNTLWCSLIQRAQELWLNWSQTPPLNTATHITRSLVFYDQPLNETTMEDKSGIRTINQLCPLNLYPEHPFQGSFYSLSYSGSAISPLHFDQVVAFDNVIQTDTVSVLQHMTKRLSEEGVELVQTEALMDSFEQLSQHFNTGSKTIVINASGHGACSIFGCKPSSPIRGDLVLLKIPTKQLTEQVKEISRYGFWAGGSNYVFLRYTLDGQWMEVVLGGSFIKGDHDLSIRPKTIRRIVSFWLDFFHKAPENKGDSIQKDALIKSVLKRALSQQ
42155	GC_00006519		E_atrinae_WP70	3005	2	2	1	0	0.8873720137	1	0.9403254973			K07052	CAAX protease family protein	ko01002	Peptidases and inhibitors>>>Glutamic peptidases>>>Family G5: prenyl protease 2 family			COG1266	Membrane protease YdiL, CAAX protease family (YdiL)			O	Posttranslational modification, protein turnover, chaperones	MHLPAQSVVPVLLMLTLTSCWCLPRYTTWLLAAVSFAVGYGLDVISFEALPLILIMMVSAWRLSMVQAVWFRWLFTGFLFIATAVLLEKHFAPGFHNVLVWDNQPVKPGSMPFTLYLNADKPWPALAVLLFFMGPKQPIAYSLLQTGRQWHQAASLALFPVIVMLIVVLGLALCIGFVRWQPSWPEISWLFLLNNLLITSLAEASLLRGFLQSMLIRHLGSYSWGASIAILLPALIHSLVHYPASFSYIALVFIASAFYGWIYQRSRSLEMAVLGQWLLNSCHFLLFSYPAAA
42156	GC_00006519		E_elysicola_DSM22380	4097	2	2	1	0	0.8873720137	1	0.9403254973			K07052	CAAX protease family protein	ko01002	Peptidases and inhibitors>>>Glutamic peptidases>>>Family G5: prenyl protease 2 family			COG1266	Membrane protease YdiL, CAAX protease family (YdiL)			O	Posttranslational modification, protein turnover, chaperones	MYLPAQSVVPVLLMLTLVSCWCLPRYTTWLLAAISFAVGYGLDVITFEALPLIIIMMVSAWRLSMVQAVWLRWLFTGFLFLAAAVLLEKHFAPGFHNVLVWNDEPVKVGSTPFTLYLNADKPWPALAVLLFFMNPKQPIAFSLLQTGRQWHQASSLALLPIGLMLVVVIGLALSTGFIRWQPAWPEIAWLFLLNNLLITSLAEGALLRGFLQSMLIRHLGGDGWGTAVAIILPALIHSIAHYPASLPYMGLVFVASAFYGWIYQRSKSLEMAVLGQWLLNSCHFLLFSYPAAS
42157	GC_00006520		E_euniceicola_EF212	4823	2	2	1	0	0.9391891892	1	0.968641115															MTLKSNGQRKLSYDSEKRLLKVVLPIRFSRRGGRTHILTPDGQPLVAPSKAAPPSPLRELLVRSHQWHEWLDKGKFRTVKEIAEKEGIKNKNYPYFIMSLYSLAPGIQEIILTGKGSDRLRSVKDIRQVELPDEWELQEAVLFRALGE
42158	GC_00006520		E_gorgoniicola_PS125	2002	2	2	1	0	0.9391891892	1	0.968641115															MTLKSDGQRQLSYDSEKRLLKVVLPIRFSRRGGRTHILTPDGQPLVRPSKAAPPSPLRELLVRSHQWHEWLDKGKFRTVKEIAEKEGIKNKNYPYFIMSLYSLAPGIQEIILTGEGVDRLRSIKDIRQVELPDEWELQEAALFHPSEE
42159	GC_00006522		E_arenosclerae_ab112	2771	2	2	1	0	0.7679324895	1	0.8687350835									COG1012	Acyl-CoA reductase or other NAD-dependent aldehyde dehydrogenase (AdhE) (PDB:1A4S)	COG1012	Proline degradation	I	Lipid transport and metabolism	MKQHNQFYINGQWVEANSPDWIDVVNPATEAVIAQVAKGTKEDVDSAVKAARDAFISWSETPSEERARLIGLLAQKMSESIPEMARIISSEQGMPVHLCELIQAGGPALAMSMHADMVALMDQVETRGSVEIYKEAIGVCAFITPWNYPLHQIIGKVAPALAAGCTMVLKPSVETPLNALKFTELLDEVGFPPGVFNLVNGSGSVVGEALSSHPEVDMVSFTGSTGAGTRVSAVAAQTVKRVTLELGGKSAFIITDDAPLADAVGTGVQNVMSNCGQTCTALTRMLVPQSRYEEAVEIAKATAEQLTVGDPQNSENFMGPLVSKAQWNDVTGYIQKGIEEGARLVTGGKKPDGLTTGYYLEPTIFADVNNQMTIAQEEIFGPVLVMIPYQDIDEAITIANDSPYGLSGGVWAKNADAARAIARKIRTGMVNINGGSFSYEAPFGGYKMSGNGREWGKEGVEEFVELKSMMLSAH
42160	GC_00006522		E_montiporae_CL33	3652	2	2	1	0	0.7679324895	1	0.8687350835									COG1012	Acyl-CoA reductase or other NAD-dependent aldehyde dehydrogenase (AdhE) (PDB:1A4S)	COG1012	Proline degradation	I	Lipid transport and metabolism	MKNANNFYINGEWVTASQPNAIKVINPATEEVITRIAKGDASDVDQAVAAARSAFEQWSAMPSSERAELLGKLARKMGERLEDMGALISSEQGMPEHLANKIQAGGPTMATGMYAEMCNLMDKVDIKGNTHIVREPIGVCGFITPWNYPLHQIIGKVAPALAAGCTMVLKPSVETPLNAILFTEILDEVGFPPGVFNLVNGSGSVVGEAISAHPDIDMVSFTGSTWAGTRVAEVAAKTVKRVTLELGGKSACIITPDAPLKQAVEKGVQSIMINCGQTCTAKSRMLVHHSQYEEAVEIARQTAESISVGNPTSTDSYMGPVVSQKQLDDILGFVQKGLDEGARLVTGGKKAEGFAAGYYIEPTVFADVDNQMTIAREEIFGPVLCLIPYQDIDEAVSIANDSPYGLSGEVWADSDDNARAIALRLRTGMVHVNGGSFTYESPFGGYKTSGNGREWGEAGLEEFVEIKSLFMPAS
42161	GC_00006523		E_arenosclerae_ab112	1903	2	2	1	0	0.941882805	1	0.9700717289			K14645	serine protease [EC:3.4.21.-]	ko00001|ko01000|ko01002|ko03110	KEGG Orthology (KO)>>>09140 Cellular Processes>>>09145 Cellular community - prokaryotes>>>02024 Quorum sensing [PATH:ko02024]|Enzymes>>>3. Hydrolases>>>3.4 Acting on peptide bonds (peptidases)>>>3.4.21 Serine endopeptidases>>>3.4.21.-|Peptidases and inhibitors>>>Serine peptidases>>>Family S8: subtilisin family|Chaperones and folding catalysts>>>Intramolecular chaperones>>>Subtilisin family			COG1404	Serine protease, subtilisin family (AprE) (PDB:1SCJ)			O	Posttranslational modification, protein turnover, chaperones	MKTKKQALSKLAGSILLSTVTTVAIANEVDNLSNSTNRLIIKYASPMSAMAVSSDPVIANITGQQLLNVRSLTNGASVVDLGELKSLDDMQALAAEIAQQSNVLYAEPDYMMYPMATPNDTRYNEQWHYFESAGGINLPAAWDITTGSPSVTVAVIDTGIRAHADLAPNLVSGYDFITDTNVSQDGNGRDSDASDPGDWTPAGACGNGYPPSTTSSSWHGTHVAGTISAASNNGTGIAGVSWNTKIQPIRVLGRCGGYTSDIVDGMRWAAGLSVSGVPTNPTPAKVLNLSLGGGSPCSQTYTDAINSVRAAGATIVVAAGNSNQNASGFSPASCDGVITVASNKRDGGRAYYSNYGSVVDVTAPGGETQNPANGILSTLNSGSQSPGNDSYAFYQGTSMAAPHVAGVAALMYSVKSDLTPDQVETTIENTARAFPSVSTRQCSTSNCGAGIVDAHAALEAVNGGGTTPPPSGNALEKGVAKSGLSGNSGQELEYTFEVPAGATNLSFNMSGGTGDADLYVRRGSKPTTSSYDCRPYRSGNSESCSFSSPGSGTWYVMLRGYSAFSGVSLVADYTASSGGGSSDEFSNTTPVAIPDNNTTGITSTVNSTRSGDSGTVTVSVNITHTYRGDLKIQLVAPNGQTSVLKNVSNDGTDNLVTSYQVNMSGVESQGTWSLKVSDHYRRDTGTLNSWSIKF
42162	GC_00006523		E_numazuensis_DSM25634	4727	2	2	1	0	0.941882805	1	0.9700717289			K14645	serine protease [EC:3.4.21.-]	ko00001|ko01000|ko01002|ko03110	KEGG Orthology (KO)>>>09140 Cellular Processes>>>09145 Cellular community - prokaryotes>>>02024 Quorum sensing [PATH:ko02024]|Enzymes>>>3. Hydrolases>>>3.4 Acting on peptide bonds (peptidases)>>>3.4.21 Serine endopeptidases>>>3.4.21.-|Peptidases and inhibitors>>>Serine peptidases>>>Family S8: subtilisin family|Chaperones and folding catalysts>>>Intramolecular chaperones>>>Subtilisin family			COG1404	Serine protease, subtilisin family (AprE) (PDB:1SCJ)			O	Posttranslational modification, protein turnover, chaperones	MKTTKHTLSKLAGSILLSTVTTVAMANELSNVSNNTDRLIIKYASPMNAMAISSDPVIANITGNQLLNVRPLTNGASVVDLGELKSLEDMQELAAEIAQQSNVLYAEPDYMMYPMATPNDTRYNEQWHYFESAGGINLPAAWDITTGSPNITVAVIDTGIRAHADLTPNIVSGYDFITNTNVSQDGNGRDSDASDPGDWTPAGACGNGYPPSTTESSWHGTHVAGTISAASNNNTGIAGVSWNTKIQPIRVLGRCGGYTSDIVDGMRWAAGLSVSGVPANPTPAKVLNLSLGGGSPCSQTYKDAINSVRAAGATIVVAAGNSNQDASGFSPASCDGVITVASNKRDGGRAFYSNFGSVVDVAAPGGETQNPANGVLSTLNGGSQTPGNDSYAFYQGTSMAAPHVAGVAALMYSVKSDLTPDQVETTIENTARAFPSVSTRQCSTSSCGAGIVDAHAALQAVNGGGTTPPPSDNDLEKGVAKSGLNGSSGQQLEYTFEVPAGASNLSFNMSGGTGDADLYVRHGSKPTTSSFDCRPYRSGNTESCSFSSPSTGTWHVMLRGYSAFSGVSLVADYTASSGGGNSDEFSNTTPVAIPDNKTTGVTSSVNSTRSGDSGTVTVSVNITHTYRGDLKIQLVAPNGQTSVLKEVSNDSADNLVTSYQVNMSGVESRGSWSLKVSDHYRRDTGTLNSWSIRF
42163	GC_00006524		E_gorgoniicola_PS125	2173	2	2	1	0	0.8357142857	0.9791687186	0.9017719427			K07062	toxin FitB [EC:3.1.-.-]	ko01000|ko02048	Enzymes>>>3. Hydrolases>>>3.1 Acting on ester bonds>>>3.1.->>>3.1.-.-|Prokaryotic defense system>>>Toxin-antitoxin system (TA system)>>>Type II TA system>>>FitB-FitA			COG1487	Ribonuclease/mRNA interferase VapC, contains PIN domain (VapC) (PDB:3TND)			V	Defense mechanisms	MYLLDTNVVPVLRKCGSGKGSLSVSEWAKTVAPNELYLSAITILEIEMGILLKIRKDPEQGGVLRAWIKQRLLPAFEGRILPLDTRIALTCAQLHVPNPKSERDAMIAATAIVHQMTVVTRNIQDFEQTGVKLLNPWHHL---
42164	GC_00006524		E_marisrubri_6c	6064	2	2	1	0	0.8357142857	0.9791687186	0.9017719427			K07062	toxin FitB [EC:3.1.-.-]	ko01000|ko02048	Enzymes>>>3. Hydrolases>>>3.1 Acting on ester bonds>>>3.1.->>>3.1.-.-|Prokaryotic defense system>>>Toxin-antitoxin system (TA system)>>>Type II TA system>>>FitB-FitA			COG1487	Ribonuclease/mRNA interferase VapC, contains PIN domain (VapC) (PDB:3TND)			V	Defense mechanisms	MYLLDTSVVSELRKCSTGKGSPSVGQWARSVAPNELYLSVVSVLEIEMGILLKERKDPQQGRTLRAWMNQRMLPAFEGRIIVLDTPIARTCAQLHVPNPKSERDAMIAATAIIHQMTLVTRNIRDFEQTGVKLLNPWEPEPGA
42165	GC_00006525		E_atrinae_WP70	4472	2	2	1	0	0.816091954	0.9671683389	0.8852306113															MSISGVVHTVVLVILLSFSLVVVAEPLARKTCVEKTRSRLDSDVNGSVYSFSVENIDRALQVIPSQQKYPDIKLWSCGPNSIARAMILVSGERIFASELEYIHFARSVPKTLGEYIDHRFDERLDIDNHFLKTLNYPMRLFYINTFLHLITTRLSLDIGALPVWLADYMNEYVALSNWPDFYFEFYSSTTFPPVRDEIKSHLSMGHAVIPLLIMGPLNWHYLNIIEWDDSDESVLVLDTDSRVYRWPVSALECLMNTGTNHQWAGLDDMFSLGIARLGNQVSEVNYFNTIFVSLYPSSGK
42166	GC_00006525		E_elysicola_DSM22380	2247	2	2	1	0	0.816091954	0.9671683389	0.8852306113															----------MLAFLLSLTLVVMAEPVARKECVEKTRYRLDGEVDNYTFSFPVHNVQKALQEIPGQHKYNQIKLWSCGPNAIARAMILVSGESIFLSDSEYVHFAQSVPKTLGEYIDHRFDERLNIDNHLLKTLNYPMRLFYINSFLQLITTRLSLDVGAFPVWLADYMNEYVALSNRSGFYFEFYSATTFQRMRDEIQSHLSMGHAVIPLVIMGPLNWHYLNIIGWDDITGTVMIMDTDSRIYRWSVYVLECLMNTGIKHQGAGLDDMFSLGVSILGNQISEINYFNTIFVSLQPSSDK
42167	GC_00006526		E_arenosclerae_ab112	4895	2	2	1	0	0.6640419948	0.9733421751	0.7894788424															MKLIALSGVHFRYTITVLFISIFCQPLQADLSITVQVDKYPPLDDEFNARTIFSIESLKLKQSCGFFTPFNDSCTPYRTP-NCDYTSEASGQSQAKPAAPAAPPKTRFIDGRTENPDDYEELQPQPPRDPSDPKPDPVKYGELTAQQILQLHLQYSYAHQQGNTTHTLVGDFLATNTMHFAIDTTLALATSGLHLLAHNHDVDVDSENPTATVDSVVQTLPETQHPAIVLSTFISEHYADHQIFDFVRLIRSCFGLPSSN-
42168	GC_00006526		E_numazuensis_DSM25634	3926	2	2	1	0	0.6640419948	0.9733421751	0.7894788424															MKPIDLSGIYLHYTITDLFLMLFCHQVQAGFSVAVLAEK-----ALLNSKEIYNAVSLEHKQKCGYFTPQNSTITPYRAPSNSDDSPASSRGSQTGSTAPKPPPKNRVINGRTESPDDHEELRTRPPRDPRDSKPAAIKYAGLTPQQILEQHLLYSYSHETGNTTHTLVGNFLATTTMHFALNISLNPSTSGLYLIAHEHEVVVNSENPTETVNWVVNTLTENQQPATVLSTFISKHYADHQIFDLVRLIRSCFGLPSRSD
42169	GC_00006527		E_euniceicola_EF212	453	2	2	1	0	0.8765972983	0.9766148702	0.9239071179									COG1470	Uncharacterized membrane protein (PDB:1EUT)			S	Function unknown	MFKGLQKQLFPVWAWALLLMGILGAATVQAATTPAGTQIKNLATVTYQDALGNEKTVHSNESVVTVAEVYSAELKDNQTKDGAPGQLVYFAHQLINKGNTGDEFTLKIVNPDSALDKDSLKIYHDANGNGQPDSGEPEVRDDMKVKVARGETVNLVVAARAPANVANPSYELTLQATAEGDHNSFGGQKTAANTDTIKISNGTILVSSKEVISHDQETGEVKYRVQVINNGADLKNGGAIYDFFPKYLKLAGLNQKETSDSRLENIEITKSNDLIAELPTGAKYIKDNNHDDGMRVRIKELKKGHTVAFEFTVKYEKDKDENGQAGYSFEAGTVLKNKAFVGFGGKDGERWKQHVETNTVTARLPQVAKVVARNKDDSGDTETVKSAAQGEVVQFINTITNLGNGTDTFNLTVKNVPDRAFPEGTIFSLWNEKGTVLLTDTNNDGIIDTGELKSVLAAKNGEGSNVIRIMVKAKLPGKNKRDQDFRAELTATSVVDVTAQGTVTEVLQEIAELEKKIDVANYQFDEADKDVDFKGEKIDVKDFFKSDAKDDYHPGGQITSIINRKSGQIAEFGLFVANKSSVSDSFALTSSGADTTGWKVTFHHQGIVDSDNKQLEPATGQQISTTPLLPKNTVMKVLARVEVPESAKAGDYEIEFDANSTTRSVMGNFTTNQITVKKSPVLIFSPPGVQTIEAGGVAHHQHILENKGNVDLNITINGKKGQGMDSWNYRLLEKSTQTPIDNIVMALKPGSK-------VEVTVEISAPANAAAGQTFNLELTAEDKTMRVKATLVDSTTVISSQLDAVKQVKVLTGKGKDDAAIIAESKYLTTTDFQTNAAENARPGEDYAVWQIVVTNKGSNDAENVVIKDAAPNFTTYVVGSDYVAKGTGKLASSSTGANIQFNVGKGADETKGGILKPGESVEVRFTVKLD
42170	GC_00006527		E_gorgoniicola_PS125	2526	2	2	1	0	0.8765972983	0.9766148702	0.9239071179									COG1470	Uncharacterized membrane protein (PDB:1EUT)			S	Function unknown	MFKGLQKQLFPVWAWALLLMGILGAAVVQAATTPAGTQIKNLATVTYQDALGNEKTVHSNESVVTVAEVYSAELKDDQTKEGAPGQLVYFAHQLTNNGNTGDEFTLEITNPDPALDKDSLKIYHDANGNGQPDSGEPEIGSD-KVKVARGETVNLVVAARAPANATKPGYELTLQATAEGDRNSFGGQKTAANTDTIKISNGTILVSSKEVISHNQKTGEVKYRIQVINNGADLKNGGAIYDFFPKYLKFDGLNQTETSDSRLEKIEITKSNDLIAELPTGAKYIKDNNHDEGMRVRIKELKKGHTVAFEFTVKYEKDKDENGQAGYSFEAGTVLKNKAFVGFDGKDGKR--QHVETNTVTTKLPQVANVAAKNKAGTGDTQTVPSAAQGEEVKFVNTITNLGNGTDTFNLTVKNVPDRAFPEGTVFSLWNEKGTVLLTDTNNDGIVDTGELKSVLAAKNGEGSNVIRIMVKAKLPGKNKRDKDFRAELTATSVVDVTAQGTVTEELLEIAELEKKIDVANYRFDKKDKDVVYKLKEIDVKDFFKSDAKDDYHPGGQITSIISRKPGQIAEFGLFVANKSNVSDSFALNSVIAKANGWKVTFHHQGIFDKENNPLELATGQQISTTPLLPKNTVMRVLARVEVPESAKAGDYEIEFDANSNTRSVMGNFTTNQITVKKSPVLIFSPRGVQTIEAGGVAYHQHILENKGNVDLNITINGKKGQGMDSWNYRLLDEKGEVISLPIKLEQKDDNDDKSTKHTKKITVEISAPANAAAGLTFNLELTAEDKAIGVKATLVDSTTVISSQLDAVKKVKVLKGMNKDN--IIDESKKLATDDFQINGTEKAKPGKDYAVWQIVVTNKGSNDAENVVIKDAAPNFTTYVDKSGYVV-GENVQPFSGPENSIQFNVGT---------LKPGKSVEVRFTVKLD
42171	GC_00006528		E_gorgoniicola_PS125	4350	2	2	1	0	0.7746031746	0.9723087574	0.8622683678															MMYHNTLSETASEVVAEKAFDQIEALSETFTTHEASEASELAVQVYLDKGASAEFQQK-GGKIVVTADRTPAGPMARVLVKEGTVSWRRVNVHIRLKDDTRLMQTFEV
42172	GC_00006528		E_montiporae_CL33	122	2	2	1	0	0.7746031746	0.9723087574	0.8622683678															MIYNNTLSEASNETAT--VFDQIEVLNERFSTPEAVQAEELAVQVYLDKGASAEFQHECGGKIVVTADLTPAGPMARVMIKEGNVLWRRVHVHLCMKDGTRLMQTFDI
42173	GC_00006529		E_acroporae_Acr14	2678	2	2	1	0	0.7013182674	0.7928788629	0.7442932651															MPLPPMNIDQRVHYPGLKVSGLPVTPHAKRGYEQNPVPSNCEALIPCRANPYPFQTTDISARGILPVSPVPVQFLATTQMTGQSVAAVYCGNQPVIPLPQQQPISMNTLPWPIEPDTYIAACHPFSGQNFMSVPADQMPGWPPSCPVESRTHDRALRQGFESKAAQPEATMVKAAREIAITTKVNLDPEANEFLPKTLQCSQEQASRRDDRQSANAFAISNEKACPSQQLPTKDEVPVGAIPLLQVAGPESNEASAEVTPSSAPDYPNSPGTYFSVQQVLQLRHPGAARKTPWALRLLYLECFDFHQKMRTDNSFDKQGNRIKLSRSELKKQHKTLQNQLRENNSTVKLPPLHKIKKLPSTDILLTKPTSYVDIHPLSSQLNRTAASLDPDKFIKREKVRNSLAAHLAFYKCSGKEMNQLKEMAKTKEARGYVEKLETDDLWNLDFTSMYYYPYFDQKVFTLKAPFIRSAETIYCHPRLSSQPLLQHGKKLFAISEKQQAINESHDKQLADLINTIMSLAKTLSIKLNQQADNNTPAKVPETFSRQCIQWHIQFTSDLVYKMIKLGEENTQDIGDTIAYSMDALLVSINTLSDYSSKFTDEFIMLTESLCLLLQSRPLQHLLVQQEAQGPGNVKSIWLKSIEQLESTTLMILVKSLQHPGLLNTTMCLLKTLSDHEIFRTGQAGNNKISMIRLARVATEITNSLLTTLTNNFPDDLSTHNQFIQNLNSCCSILNQVHQKVIQKSNLVHTESQNLEASIKTLHEAGKIRLTEIDKVRQDYLNEFESEKNINHDILRENMKKRERAKQKQEIRNKRKQQLQQEITRIKSEPQEKEQPESDHAKLVNSMSKRLQLFNKNLEYGENYVNELTTVDSVFPEILQSPVLAVWVYGDLAYNLCNKCTDKFNRATLFVEKFDKMRAFCDDALQEAAQHPWQYDAQWLYDRNPNQPISISSINFLTRLSDPEQIQVLIKRAFTSASLYQSALDRGRDAAHQLTQDMMVGLASEENDLQMFHLQQRVAFIIEEMNDVKQYLKDLQPVPDISNLLATRKQLFKTLKTKEVTSVPDGGKA-DQNKEAKNTVYKALLKKSKREWKVDSSVCDMRNYAEQQLEQVIKGFTELKTQLGAVQ----------------------
42174	GC_00006529		E_atrinae_WP70	4315	2	2	1	0	0.7013182674	0.7928788629	0.7442932651															MQL------TQVEYPG------------------------------------------------------------------------------------------------------------------------------------------------------------------------------------------------------------------------------------------TNEAGTELTPSSAPCGTGDSGESFSVQQVLQLRYPGAIRKTPDAVKLLYLDGFDFQQKIRINDSFDKKGNKVKLSTSELRKQRRELQNQLRDSKSLVKIPPLHKIKALPSAKILLAPPTTHANIYPRSSQLSQAALSLDPVKFTEREKVRMSLSAYLASHKQSDEEISKMKKMAKTKEARDYIVRLETDDLWNLDVSIMYYYPYFKRTLFTLKAPFIRPVETSYCRPELSNQPLVQQGSKVFEMSSDELAIQETLDSQLVDPPITLSAFAKSLDKKLKLQAGEDEPVDVPETFSRQCIQWHIQFTCDLVYKMIKLCEVDTQDIRERLANTLDGLLDSLNALSGHIAEFPDEFIMVTESLCILLQSSPLQRLLTLQESEVPGEIKEVWHNSVKQLEDMILMILVKSLQYPGLLNSTMCLFKTISEHRIYRTIQTDSSKVFITRLARVSSEIAKSLLRSLTSHFLDDISTHDQFIEQIKSCCLILNEVNLKVIQKYNPDHTESQNLGNSIKTLNEACKARLKKNEEARQAYIDELESEKNNKKEIIRENMEKRKQSKQKREAREKRNNQLKEEITSERSEPLEKKEQESDYAKLINDMSSRLQLFSEKLEYGEDYEHELKTVDSEFPETQQSPVLAVWVFGDLAYNLWNKCMDQFNRAILFVDRYEKMRIFCDAAFEEASRRPWEHDSKWLYDRDPDQPVSISSIDFLTKLSDPKQVQALIKRAFESVSLYEVALNRARDATHQLTQDMMVDAVNTEKGMQLYHLQQRVGFIIEEMNDVKQYLKNLQPVPGISDLLSTRKQLFRVLKTKGITVGQAGGTAGNQDTDVRDSLYELLLEKSESEWKVDSSVCDMRNSAEQKLEKVIKGFTELKQRLGAEDLEDYMKCDLDRTISGSSPVACG
42175	GC_00006530		E_arenosclerae_ab112	4643	2	2	1	0	0.9340501792	1	0.9659006672									COG2015	Alkyl sulfatase BDS1 and related hydrolases, metallo-beta-lactamase superfamily (BDS1) (PDB:2CFU)			Q	Secondary metabolites biosynthesis, transport and catabolism	MKKALRAVLAAGVAVGLAGCGSEEPTTTSQVTPAGETKEPIFQPHDWQPKTRDLEGFGKEYTDAIKITDGIYQARGTANAVMVATDEGNVLIDTGLAGRPLQENTLADKLNRVNGKPFSHIILSHAHADHYSGIKEFADDNTEVIVHREFLFNQQYLKDLIPHVMPKNKLFFPNDVPDLPDFGGLTTKLIQKAYPIVEPEVVIDSAPYEFTAGGQKFVVYHTPGAEGYDNISVWMPERKILFTGDVFGHMFGMWPNLTTIRGERARFTRPYVDSLNLMLELEPEMLIPSHFYPIEGKQYIADTIRKTRDAVQYVDDAVIEGMNSGKDVYTLMEEIKLPDELYLFEAHGKLSWGVKSIWEAYTGWFKMETANEMYNVPVQATYPELIELVGSTEPVLKKAQSNLDAGNLEKALYFIDMVAAVEPENAQNKKLKYEVLVAMKERANEVNHYETMFLNDLVTRAKAAL
42176	GC_00006530		E_numazuensis_DSM25634	2170	2	2	1	0	0.9340501792	1	0.9659006672									COG2015	Alkyl sulfatase BDS1 and related hydrolases, metallo-beta-lactamase superfamily (BDS1) (PDB:2CFU)			Q	Secondary metabolites biosynthesis, transport and catabolism	MKKTLRAVLMAGVAVGLAGCGSDEPTTTSQVKAEGETKEPIYQPHDWQPKTRDLDGFGREYTDAIKIVDGIYQARGTANAVMVETDEGNILIDTGLAGRPLQENTLADKLNRVNGKPFSHIVLTHAHADHYSGIKEFANDDTEVIVQREFLFNQQYLKDLIPHVMPKNKLFFPNDIPDLPDFGGLTTKLIQKAYPIVEPETVIDSEPYEFTTGGQKFVVYHTPGAEGYDNVSVWMPERKILFTGDVFGHMFGMWPNLTTIRGERARFTRPYVESLNLMLELEPEMIIPSHFYPVQGKEYIKETITRTRDAVQYVDDAVIEGMNAGKDVYTLMEEIKLPEELYLFEAHGKLSWGVKSIWEAYTGWFKMETANEMYSVPMQATYPELIELVGSTGPIINKAQSNLDSGELEKALYFIEMVEAVEPENAQNKKLKYDVLVAMKERANDINHYETMFLNDLVTRAKAAL
42177	GC_00006531		E_atrinae_WP70	1997	2	2	1	0	0.9317912218	0.9946996799	0.962218331									COG1574	Predicted amidohydrolase YtcJ (YtcJ) (PDB:3ICJ)			R	General function prediction only	MKVIVFLLVIFLMTGVRVVYSNSSNAADLIFTHGNIITMDDALPRAEAVAVKGGKVVYVGTSQKVMELAGEYSEVIDLQGLTMIPGIHDAHIHALEAGSEVGGNCWLEAKSLKGLKPELLSCLRKQKGTDWLLAYGHQLETLLEGTEDPRGLLDSWVSDRPVAVMESTSHSIWVNSRALAAAGIKKNTKDPDGGIIMRYSDGVNAGEPNGILLETAGEMVFDLALQPNSTAAAINYEGLQWVMDELPQYGITSIADARVYWKRGWLEVWKKAEKNDDLTVRVNLGLWAYPNEEDERQIEFLKKQYRFDPERLMQINQIKIYSDGIIHNTTAALKEPYRLSLYGVPPTGLNYFDEQRLSKYIARLQPSGYDFHIHTIGDRGVHEALNAIEKNYPENPGHRHRLTHVEMIDNEDMPRFAKLNAIADMQVAGDYTLPENYHWQELYLGERAFHAYRLKDLNDSGAHYILSSDWTVNDLNPFVGIHNAVNRGHQSISVQQALKAYTLGAAYVMRSETRAGSIKTGKEADLVVIDQDILSIPPKAIKDTKVLLTLLSGEITYQSKAF---
42178	GC_00006531		E_elysicola_DSM22380	2643	2	2	1	0	0.9317912218	0.9946996799	0.962218331									COG1574	Predicted amidohydrolase YtcJ (YtcJ) (PDB:3ICJ)			R	General function prediction only	MKAIVFLSVIFLMTGVRVVYPNSSNAADLIFTHGNIITMDEALPRAEAVAVKSGKIVYVGTSQKVMELAGEYSEVIDLQGLTMIPGIHDAHIHALEAGSEVGGNCWLEAKSLKGLKSQLLSCLKKQKGTDWLLAYGHHLETLLEEAEDPKGLLDSWVSDRPVAVMESTSHSIWVNSRALAAAGIKKNTKDPDGGIIMRYLDGANAGEPNGILLETAGEMVFDLALQPNPTAEAINYEGLQWVMDELPQYGITSIADARVYWKRGWLDVWKKAENNDDLTVRVNLGLWAYPNEEDESQIEFLKKQYRFNPERLMQINQIKIYSDGIIHNTTAALKQPYQLSLYGVPPTGLNYFDEQRLSTYIARLQPSGYDFHIHTIGDRGVHEALNAIEKNYLENPGHRHRLTHVEMIDNEDMPRFAKLNAIADMQVAGDFTLPENHHWQEPYLGERAFHSYRLKDLHDSGAHYVLSSDWTVNDLNPFVGIHNAVSRGRESISVQQALKAYTLGAAYVMRSETRTGSIQTGKEADLVVLDRDILSVPKKAIKESRVLLTLLSGVTTYRAEDFVLE
42179	GC_00006532		E_euniceicola_EF212	1520	2	2	1	0	0.8761174968	0.9924099498	0.9306448483															MHIPLSALCEHCSNSFSLGEAAEQSIIDFWRRHSLVINRNQALDQLLVHINCHAGAGTARPPHGSLLQQSDETTPLLASSQHAVAQVTSRHPLFFRAHHVFSALHQNAYLRGARVLRQYEHVMASLREFSYEAVQNLDEGSANDLLALLGQVEPLMGQMAGIAAGRPQPGTLQHLRHLATNVPVYTLVGTAMSTLITTLMGGFYSMATCQEDDDCLNAQIKVGAAGAGIVFFGAAAIIYRCRCDPAIRELRRMRASHSHSHSV
42180	GC_00006532		E_gorgoniicola_PS125	277	2	2	1	0	0.8761174968	0.9924099498	0.9306448483															MLVPLSTLCEHCSHSFSLGEAAERSIIEFWRKHTLIINRDNALDQLLVRIQCDAGTASNRSLEGSLLQHSDETTPLLASSQHAVGQRTNRHPLFFRAHHMFSALHQNSYLRSARVLRQYQHLMESLREFSYEAVQDLDDDAANDLMTLLGQVEPLMGQMAGIAAGRPQPSTLQHLRHLATRVPVYTLVGSAMSTLLTTLIGGFYSMATCQEDDECLNAQIKVGAAGAGIVFFGAAAIIYRCRCDPAIRELRRIR--QSHSHSV
42181	GC_00006533		E_atrinae_WP70	2190	2	2	1	0	0.9776751347	1	0.9887115609			K03808	paraquat-inducible protein A	ko00001	KEGG Orthology (KO)>>>09190 Not Included in Pathway or Brite>>>09194 Poorly characterized>>>99996 General function prediction only			COG2995	Intermembrane transporter PqiABC subunit PqiA (PqiA) (PUBMED:27795327)			M	Cell wall/membrane/envelope biogenesis	MVSRVPSLLEDQVASCPRCGNSLVTRIKGCHSKVFAYGLAALILQGVSCFFPFMAIDVEGISQQVALIDVLIVFFYFNKAALASLLLLTIIFLPAFYLMGLMILFAMAWYSATSQQYLGDSTWVKRLFRFVFCVEPWLLVDIFFIGALVSIIKMASLSDISIGIAFWTYFVFALLVVKCSRMADRHWLCTYLFSPISTADVQPGDSHLTGNHLVCHLCGQINPATDGNVDKVPHCQRCHFRLYPYNPGQSIRLTTAVLMTSLIFYFPANLYPMMYTTSFGDSDGSTIMDGVILLWKLGSYPVALVILTASIILPLTKMLILIHLLWSQRRREEEVSKVVLERLKLYRFIEVIGRWSMIDVFVVAILAALVQFGELMRVTPGRAVFYFALVVIFTLLSTRFFDPRILWENIPCTQDNGHMTSKGCLRFDQKAEL
42182	GC_00006533		E_elysicola_DSM22380	767	2	2	1	0	0.9776751347	1	0.9887115609			K03808	paraquat-inducible protein A	ko00001	KEGG Orthology (KO)>>>09190 Not Included in Pathway or Brite>>>09194 Poorly characterized>>>99996 General function prediction only			COG2995	Intermembrane transporter PqiABC subunit PqiA (PqiA) (PUBMED:27795327)			M	Cell wall/membrane/envelope biogenesis	MVSRVPNLLEDQVASCPRCGNSLVTRIKGCHSKVFAYGLAALILQGVSCFFPFMAIDVEGISQQVALIDVLIVFFYFNKAALASLLLLTIIFLPAFYLVGLMILFAMAWYSATSQQYLGDSTWVKRLFRFVFCAEPWLLVDIFFIGALVSIIKMASLSDISIGIAFWTYFVFALLVVKCSRMADRHWLCAYLFSPVSTADVQPGDSHLTGNHLVCHLCGQINPATDGNVDKVTHCQRCHFRLYSYNPGQSIRLTTAVLMTSLIFYFPANLYPMMYTTSFGDSDGSTIMDGVILLWKLGSYPVALVILTASIILPLTKMLILIHLLWSQRRREEEASQVVLERLKLYRFIEVIGRWSMIDVFVVAILAALVQFGELMRVTPGRAVFYFALVVIFTLLSTRFFDPRILWKNIPCTHDDGRMTSKGCLRFDQKAEL
42183	GC_00006534		E_atrinae_WP70	3215	2	2	1	0	0.9116386416	0.9599788082	0.9351844596			K08961	chondroitin-sulfate-ABC endolyase/exolyase [EC:4.2.2.20 4.2.2.21]	ko00001|ko01000|ko01000	KEGG Orthology (KO)>>>09190 Not Included in Pathway or Brite>>>09191 Unclassified: metabolism>>>99980 Enzymes with EC numbers|Enzymes>>>4. Lyases>>>4.2 Carbon-oxygen lyases>>>4.2.2 Acting on polysaccharides>>>4.2.2.20 chondroitin-sulfate-ABC endolyase|Enzymes>>>4. Lyases>>>4.2 Carbon-oxygen lyases>>>4.2.2 Acting on polysaccharides>>>4.2.2.21 chondroitin-sulfate-ABC exolyase									MLTSKQSSQASGCRVTGLGRSLLFISQCLLAGAVSAETHAPELFSFEGYSVPGYVQHSESSSVSTNVMQFIHGQQSLSWSWTDAGATVTITPDNSIAVISDSDARAVLGRPATHVLSFWIYNEQAIDKNKPLTVMVNGKVGAKVDVSLDFTGWRTFGVSIINDLKF-NGNINSLVFQAPETSSGSILVDRVMFSIDDSRYQWSDYHIQIDRHPFTEIDFNITEPPPQATPSELAGVNDIYQRTLEYLVDSNVPTFREMQSKYAELHLDDNLTRPLRHIITDKQQVIYQPDSLVGNDKLQFDEYVVLGDKDDREGTDSKVAGYAKLMLNIGTAYHQDAFQAHQDELAEMYIKLTEHLLDQGFFQGSALVTTHHWGYSGRWWYLSALLMADQLEQGIRNKVYDALVWYSREFKESFDMVAGPESSNMDYFNTLSIQHLTLLLLEPDEHRRVALIRKFSDFIGESLAQTPPGFSDGFRPDGTAWRHKGNYPGYSFSAMDNVAKVVYFLDDSPFSVSDAGKANLKKAMMAGWLYTNPIVGLGNSGRHPFTGLGIKAYDDGIKYLALSGNPESGDSIDEELASIYLEVTGKTAQDGQSIFGRSIDPATLPEGHWSFNGGAFGIHRYGDTMVTLKAYNSNVWSSEIYAADNRYGRYQSHGGVQIMPYGNPESFGYKEDGWNWNRNPGATTIHLDWDVLESPNSGTLMVFSEEAFSGSASLDNEFGLFAFKHKAPDRPNFDPTFVARKSVLAIGNRLIMLGSDISNTGSGTNRTETTLFQHAITDDSMDTWINGEKISTSDHTTQLGEHDWLIDGMGNGYLIAGNSIVEMRRQQQSSRHNKTKEATFGHFASAWIDHGVRPDKAGYAYQVILDTTPQEMETLSLNQQQGNPGYQVLRKDNQFHIVHDQDSGVTGYVAFEGGETSHSLITHIDKPALAMVRTLSTGRLSLTAVSPGLTLNHEDDRQSHQPVDVTVTVDGLWELVEDSQQGIQLNKLSDSTEVTFTSDFGQSKSIELKPEGEESVTPTPPPSEGGGEGGGAIEWMTLLALLFALAMRKKPGIQ
42184	GC_00006534		E_elysicola_DSM22380	4451	2	2	1	0	0.9116386416	0.9599788082	0.9351844596			K08961	chondroitin-sulfate-ABC endolyase/exolyase [EC:4.2.2.20 4.2.2.21]	ko00001|ko01000|ko01000	KEGG Orthology (KO)>>>09190 Not Included in Pathway or Brite>>>09191 Unclassified: metabolism>>>99980 Enzymes with EC numbers|Enzymes>>>4. Lyases>>>4.2 Carbon-oxygen lyases>>>4.2.2 Acting on polysaccharides>>>4.2.2.20 chondroitin-sulfate-ABC endolyase|Enzymes>>>4. Lyases>>>4.2 Carbon-oxygen lyases>>>4.2.2 Acting on polysaccharides>>>4.2.2.21 chondroitin-sulfate-ABC exolyase									------------------------------------------MISFEENAVPGYVEPQENSLVQLSFNKAIHGDQSLQWDWNAPSAALKINNSSAIDLITDKQARDALGRPATHVLSFWVYNEQAQDKSKKLQVLLNDDTNHKTEVSLDFTGWRTFGVSIINDLGFNNGPIDSLSFKAPSVSNGSLLIDRVMFSIDDDRYQWSDYHIQIDRHPFTEIDFNIAEPPPQATPSELAGVKDIYQRTLEYLVDSNVPTFRELQSKYAELHLDDNLTRPLRHIITDKQQVIYQPDSLVGNDKLQFDEYVILGDKDDREGADSKVAGYAKLMLNIGTAYHQDAFQAHQVELAEMYIKLTEHLLGQGFFQGSALVTTHHWGYSGRWWYLSALLMADQLEQGIRNKVYDALVWYSREFKESFDMVAGPESSNMDYFNTLSIQHLTLLLLEPDEHRRVALIRKFSDFIGESLAQTPPGFFDGFRPDGTAWRHKGNYPGYSFSAMDNVAKVVYFLNDSPFSVSDAGKANLKKAMMAGWLYTNPIVGLGNSGRHPFTGLGIKAYDDGMKYLALSGNPESGDSIDEELASIYLQVTGKSAQDGQSIFGRSINPATLPEGHWSFNGGAFGIHRYGDTMVTLKAYNSNVWSSEIYAADNRYGRYQSHGGVQIMPYGNPESFGYKEDGWNWNRNPGTTTIHLEWDTLESPNSGTLMVFSDEAFSGSASLDNEFGLFAFKHKAPDRPNFDPTFVARKSVLAIGNRLIMLGSDISNTGSGSNRTETTLFQHAITDDSMDTWINGGKISTSTDSTQLGEHDWLIDGMGNGYLIGSNSIVEVRRQQQSSRHNKTKEATSGHFASAWIDHGVRPDKAGYEYQVILDTTPQEMEALSLNQQQGNPGYEVLRKDHQFHIIQDQSSGVTGYVAFERGETNHSLITHIDKPALAMVRTLSTGRLSLTAVSPGLTLNHEDDRQSHQPVDVTVTVDGLWELVEDSQQGIQLNKLSDSTEVTFTSDFGRSKSIELKPEGEESVTPPPPPSEGGGEGGGAIEWMTLLALLFAFAMRKKPDIR
42185	GC_00006535		E_atrinae_WP70	3323	2	2	1	0	0.984496124	1	0.9921875			K09794	uncharacterized protein	ko00001	KEGG Orthology (KO)>>>09190 Not Included in Pathway or Brite>>>09194 Poorly characterized>>>99997 Function unknown			COG2841	Uncharacterized conserved protein YdcH, DUF465 family (YdcH) (PDB:1ZHC)			S	Function unknown	MSEIKDALSHSLSHEFPEHHDQINRLKQTDSVFAEKANEYHKLDHQVRGLEDSDLPVTDDVYNDLKQHRAKLKDDLYQMLTANQPP
42186	GC_00006535		E_elysicola_DSM22380	499	2	2	1	0	0.984496124	1	0.9921875			K09794	uncharacterized protein	ko00001	KEGG Orthology (KO)>>>09190 Not Included in Pathway or Brite>>>09194 Poorly characterized>>>99997 Function unknown			COG2841	Uncharacterized conserved protein YdcH, DUF465 family (YdcH) (PDB:1ZHC)			S	Function unknown	MSEIKDALSHSLYHEFPEHHDQINRLKQTDSVFAEKANEYHKLDHQVRGLEDSDVPVTDDVYNDLKQHRAKLKDDLYQMLTANQPP
42187	GC_00006536		E_euniceicola_EF212	236	2	2	1	0	0.8724489796	1	0.931880109															MNIAVLEGKLKLYSSELFGGNSQSLLIAAHGGVWHSRSFMAVARSIARVHRFKIPPWTTLYFYAPHGTATSTRLEPYMKWKYPPLEAVMPGESVINYDLGHLVSGLPYTTDQQVRNHLITNRCHSASLSIHHPFRFLDIATTEPSGSANTTLKEVLGVLSRAGRIYPRIHCTFCRHEYGRPKNEYTPGYHNITPSS
42188	GC_00006536		E_gorgoniicola_PS125	924	2	2	1	0	0.8724489796	1	0.931880109															MNIAVLEGKLKLYTSELFDGNAQNLLIAAHGGVWGSRSCMAFARFITGVHRFKIPLWTTLYFYAPHGTATNTELEPYMKWKYPPLEAVMPGESVINYDLGHVVDGMPYTTDQQVKNHLTANRCHSAGLSIHHPFRFLDIVTTEPSGPADTTLKEVLAILSRTGRIYPRIHCTFCRHEYGTPEIEYTPGYHNITPSS
42189	GC_00006537		E_atrinae_WP70	2157	2	2	1	0	0.7749627422	0.976905547	0.8642948859									COG0154	Asp-tRNAAsn/Glu-tRNAGln amidotransferase A subunit or related amidase (GatA) (PDB:3H0L)	COG0154	Aminoacyl-tRNA synthetases	J	Translation, ribosomal structure and biogenesis	--MCTLEVEYEQPERLFMFIKTSTTSTLWAPFLILFISASATGLPHISTEEVRQSLDPLRHFTKSFVPSWLARSDQSYGFELSSKRMLLNFASDPQANVLWLLSSPSYDAQQFRRKREQIVRGLLPESGITPESPTLFGEQELKDLNPGIPKRNSQRIYETSIEPPGSGSAIFQRLNSAGVSRISYFHNLYATDRIQPDVLVKDFYWWLDHDTPWHVRDMIIKRNEALAINQALSSLSRWKRCRELYSGDVQKCRHAGIIKALDGIPIVVKDEVSVPGYTTSYGLDPCRVSMRFPVHSEESQSEVVKGMTDEGAIVLGKSNQHIFGLGAFGLNPHYPRMGNIFNSAYIPGGSSSGSAMYVAVGGPLAIGTDGGGSVSIPAANNGVPGLKPTEGKITTRNYDDAAPGLVAIGLLGQTFSDLAEGYRVTSQKWPTNDVFEALTDLRIGIDPGWFQHASSDVAQTTLTCLQTLISNIESNDSIAPELMAMDFLPDSHEKALWDTHAVLFGRGEAEGKADFIDKGIPAEIELALIMGLSLNMSTIERAQENKRRLTHHVQNNIFSKVDVIAMPTVLTTAPKAERPWIQIFDNGELNLAKTYLMTAHTGLANLTGSPRVNIQCGFDKDNLPIGLQLMGDNHSEYLLMMLGAMVEQSISKRDQEHNAWKFRPNFNPLVNSLPSADQHDLKAKL
42190	GC_00006537		E_elysicola_DSM22380	2621	2	2	1	0	0.7749627422	0.976905547	0.8642948859									COG0154	Asp-tRNAAsn/Glu-tRNAGln amidotransferase A subunit or related amidase (GatA) (PDB:3H0L)	COG0154	Aminoacyl-tRNA synthetases	J	Translation, ribosomal structure and biogenesis	MKMIRKQLGFLTSVRLSSIIKT----LLY--LLLIFHNSISFALPEITVEEIKQSLDPLKHITKSFIPSWLSSSDQAYGFELTSKRMLLNMASDPMANLLWLFGSSSYDAVQFRMNREHKVNSLLPESGITPKNPILFDEQALHDLNPDITEQISPRIYETEYQNQGAELATFNRINT-GESGIGYFYYHYANNHLQPEDVVNNFYRWLDHHAPWHVKDIVIKRNQTLAVNQAKSSAERWEHCRELYSGDIEKCRLAGIIKALDGIPVVVKDEISVPGYTTSYGLDPLRVDRHFPSHTRESQSEVVKRMTDEGAIVLGKSNQHIFGLGAFGLNPHYPRMGNIYNSAYIPGGSSSGSAMFVGIGGPLAIGTDGGGSVSIPAANTGIPGLKPTEGKITAKNYDDAAPGLVAIGLLGQSFFDLAEGYRVTSQKVPTSHVLEALSNLRIGVDPGWFQHASRDVATVTLTCLETLINNLQQREGLSPQLLAMHYLPEDYEKPLWDTHTVLFGRGEAEGKAGFIDKGIPAETELALIMGLSLDRSTIENAKENKKRLTHHFQNNIFSKVDVIVMPTLLTTAPKAERPWFQVFDNGELNLAKTYLMTAHTGLANLTGGPRVTVQCGFDENYLPIGLQLMGNNNSEYLLMLLGATVEKSILARDQDHPAWKLRPHFNPFKNSSPMAQN-------
42191	GC_00006538		E_atrinae_WP70	5604	2	2	1	0	0.7200736648	0.8540534666	0.7813618067															MRHNLYAFPHKGLRQGLTSLLSSLDTTDAEDQCAVHMLKEQASELAFMVKNHSHSENEVLMVSLAEKMGKSLETERDVEEHEKLDKQITALSEQLSELSVAPSEENLQYIRQQANLLIPDLLKHMQLEETRFLPLFWQYFSDTELNQLHDQVMASMTPEQIVLWLKYIVPALTPSERTGLVTLLKKNVPSDIFNQLMDVAEQTLDPEEFVRISHI
42192	GC_00006538		E_elysicola_DSM22380	2610	2	2	1	0	0.7200736648	0.8540534666	0.7813618067															#NAME?
42193	GC_00006539		E_atrinae_WP70	4789	2	2	1	0	0.8774774775	0.8597852281	0.868541264									COG0637	Beta-phosphoglucomutase, HAD superfamily (YcjU) (PDB:3E58) (PUBMED:29684280)			G	Carbohydrate transport and metabolism	------------------------------MFSRYGAQVTLEECLIKYKGGKMVEILTAICGDYHLSLDLDELEKEYREELRQLFDKHLMPVEGVPQMLEKIRLPVCVASNGPASKMEHTLGLTGLLSRFEGKLFSAFDANCWKPDPGLLAYAAKGMGVNLANCVLVEDSVPGVMAGINAGIPVFHYCRDEHAEPVDHPLVTRFSDMGELIGLLV---
42194	GC_00006539		E_elysicola_DSM22380	254	2	2	1	0	0.8774774775	0.8597852281	0.868541264									COG0637	Beta-phosphoglucomutase, HAD superfamily (YcjU) (PDB:3E58) (PUBMED:29684280)			G	Carbohydrate transport and metabolism	MTPKTIECVIFDCDGTLVDSEILCNQGLVNVFTRYRALITLEECLTKYKGGKMVEILTAICGDHHLSLNLAELEKEYREELRQLFDKYLTPVNGVPLMLEKIQMPICVASNGPASKMEHTLGLTGLLPRFEGKLFSAFDANCWKPDPGLLAYAAKGMGVNLGKCVLVEDSVPGVMAGINAGIPVFHYCRDEHSEPVNHPLVTRFANMEALPSLLLQAD
42195	GC_00006540		E_euniceicola_EF212	733	2	2	1	0	0.9831932773	1	0.9915254237									COG1451	UTP pyrophosphatase, metal-dependent hydrolase family (YgjP) (PDB:4JIU) (PUBMED:27941785)			R	General function prediction only	MSDSSTDNEASLHQYQDIQYSLKQSNRKTTSLFIERDGSVTVRAPLPYDMAKIESIIEQKRSWIYRNLAEWEDLNRVQVHREFVNGEGFLYLGRNYRLQLVDEQDEALVLKNGRFLLRRDHVDSGMEIFKNFYRTKGLDRINQRLTHFAPKMGVTFGSVRVMELQHRWASCTSKGDLNFHWRCLMAPLAVLDYIIIHELAHRLYRNHDAKFWDAVDKVLPDYQRHVSWLRHNGAGMGL
42196	GC_00006540		E_gorgoniicola_PS125	3006	2	2	1	0	0.9831932773	1	0.9915254237									COG1451	UTP pyrophosphatase, metal-dependent hydrolase family (YgjP) (PDB:4JIU) (PUBMED:27941785)			R	General function prediction only	MSDSSTDNEASLHQYQDIQYSLKQSNRKTTSLFIERDGSVTVRAPLPYDMAKIESIIEQKRSWIYRNLAEWEDLNRVQVHREFVNGEGFLYLGRNYRLQLVDEQDEALVLKNGRFLLRRDHVDSGMEIFKNFYRTKGLDRINQRLTHFAPKMGVTFGSVRVMELQHRWASCTSKGDLNFHWRCLMAPLAVLDYIIVHELAHRLHRNHDARFWGTVDKVLPDYQRHVSWLRHNGSGMGL
42197	GC_00006543		E_euniceicola_EF212	1718	2	2	1	0	0.8615023474	0.9772540335	0.9157348441			K02024	maltoporin	ko02000	Transporters>>>Other transporters>>>Pores ion channels [TC:1]			COG4580	Maltoporin (phage lambda and maltose receptor) (LamB) (PDB:1MPR)			G	Carbohydrate transport and metabolism	MLKKTLIANAVSLAVLCSATVAHANFGIENVRTMGYAKWGTLYTNNNDHNGGKGERSEVIRADQGYGNYRLGNEMNWWEAGIAMDLWRDGDTYFDTTLMIGSGDKWGDVSTIQMWSAGHGLFASQPDAKVWVGERHYRRHEVHLADIKYWDTSSTGIGIEDWNIGFGNAQVAWMSPESNTD-------IDKNKRTLHNIDLRVSDIQLNDSGELIVGMNYAFAQNSKFEKAPGEKVTDSGYMFSTLYKQDWAHGNNTLAVQYGADGLAGGLMSAEGGKTRKYSIGEDHNGHSWRVFNHGEVNISKDIEMMYNIAWQDKKLDNKRGEEWFSIGARPQYQWTDNIATALEVGYETVKAENGAGTNEMAKITLAQIFQAGRGVWGRPSLRAFVTYARKTDEWNR--GEGSNKVYAKPVSLGEKKKKNEVIVGFNMETWW
42198	GC_00006543		E_montiporae_CL33	4573	2	2	1	0	0.8615023474	0.9772540335	0.9157348441			K02024	maltoporin	ko02000	Transporters>>>Other transporters>>>Pores ion channels [TC:1]			COG4580	Maltoporin (phage lambda and maltose receptor) (LamB) (PDB:1MPR)			G	Carbohydrate transport and metabolism	MLKKTLLANAVSLAVLCSATAAHANFGIENIQTMGYAKWGTLYTNNNDHNGGKGERNDVVRAGQGYGNYRLGNELNWWEAGVSMDLWRDGDTYFDTTLMLGSGEDWGDVSTIQMWSAGHGLFASQPDASVWIGERFYRRHEVHLADIKYWDTSSTGIGIENWNIGFGNAQIAWMSPDSSPDSRKDENGVEIDRRTLHNIDLRVSDIQLSDSADLVVGVNYVIAQNTKFKTEPGQNVTDSGYMLSTVYRQGWAHGNNTFAFQYGVDGLAGGLMSAEGGSDRKYSIGEDHDGHSWRVFNHGEVNVSKDVEIMYNVAYQDKRLDNKNGEKWFSIGARPQYQWSNTMATALEVGYESVKAQNGAGTNEMSKITLAQIFQAGKGVWARPSLRAFVTYARKTDEWDRFNGNGDTYRYGTATAI-DKEKKNELIFGFNMETWW
42199	GC_00006544		E_arenosclerae_ab112	3903	2	2	1	0	0.9384057971	1	0.9682242991			K07090	uncharacterized protein	ko00001	KEGG Orthology (KO)>>>09190 Not Included in Pathway or Brite>>>09194 Poorly characterized>>>99997 Function unknown			COG0730	Sulfite exporter TauE/SafE/YfcA and related permeases, UPF0721 family (TauE) (PUBMED:21183667;22797525)			P	Inorganic ion transport and metabolism	MDVIEFLTNNLSTFLALIATGVFAGVLAGLLGVGGGIVIVPVLFFLFQSFGVSPESAMLIATATSLATIVPTSISSIRAHHQKGNVDFELLKRWALFILIGVLVGSWLVTRVDGTLLTILFGVIATLSALNMLFRTGKSALFQKLPGTAGQTVMGTSIGFFSSMVGIGGGTISVPLLTLYNYPAHKAVGTAAAIGLIISLPGALTMLALGNTPTDAPAGTLGLVNLIGFICIVPLTVLFAPVGASLAARLNATRLKKIFALVLLLTGLRMLGQVFL
42200	GC_00006544		E_numazuensis_DSM25634	4549	2	2	1	0	0.9384057971	1	0.9682242991			K07090	uncharacterized protein	ko00001	KEGG Orthology (KO)>>>09190 Not Included in Pathway or Brite>>>09194 Poorly characterized>>>99997 Function unknown			COG0730	Sulfite exporter TauE/SafE/YfcA and related permeases, UPF0721 family (TauE) (PUBMED:21183667;22797525)			P	Inorganic ion transport and metabolism	MDVLEFITNHTSTFLALMATGIFAGILAGLLGVGGGIVIVPVLFFLFQSFGVSPESAMLVATATSLATIVPTSISSIRAHNQKGNVDFNLLKRWAVFILLGVLVGSWLVTRIDGSLLTMLFGVIATLSALNMLFRTGKSALFKQLPGTAGQSVMGTSIGFFSSMVGIGGGTISVPLLTLYNYPAHKAVGTAAAIGLIISLPGALTMLALGSTPADAPAGTIGLVNLMGFICIVPLTVLFAPVGASLAAKLNAIRLKKVFALVLLVTGLRMLAQLLL
42201	GC_00006545		E_atrinae_WP70	2307	2	2	1	0	0.8754789272	1	0.9336057201															MSFSAPKYLKHEMLVCGTSNTLLNMLIAWLLLKDGNPISWKGENNFVGDMIATSFLLSFIISLILISVNQRKLIKGKVGEIDFGPGSRLQQLVNRLPVGKLGNAFCFGLLGLLIAVPLPLTGFAILGVEQFAPVDYAVFKGFWAGALSTLIVVPIVMSALRPKSQGYSMIKLAD
42202	GC_00006545		E_elysicola_DSM22380	548	2	2	1	0	0.8754789272	1	0.9336057201															MSVSAKKYLKHEMLVCGSSNTLLNMLIAWLLLKDGSPLAWKGEHSFVVDMIATSFLLSFIISLILISVNQRKLTKGKVSEIDFGPGSRLQRWVNRLPANKFGSALCFGLLGLLVAVPLPLMSFVVLGVEVFAPLDYAIFKGFWAGALSTILVVPIVMSALRPKSQGYSVIKLAD
42203	GC_00006546		E_atrinae_WP70	652	2	2	1	0	0.8782849239	1	0.9351988218	M00083|M00874|M00572	Pathway modules; Lipid metabolism; Fatty acid metabolism|Pathway modules; Lipid metabolism; Fatty acid metabolism|Pathway modules; Metabolism of cofactors and vitamins; Cofactor and vitamin metabolism	K00059	3-oxoacyl-[acyl-carrier protein] reductase [EC:1.1.1.100]	ko00001|ko00001|ko00001|ko01000|ko01004	KEGG Orthology (KO)>>>09100 Metabolism>>>09103 Lipid metabolism>>>00061 Fatty acid biosynthesis [PATH:ko00061]|KEGG Orthology (KO)>>>09100 Metabolism>>>09108 Metabolism of cofactors and vitamins>>>00780 Biotin metabolism [PATH:ko00780]|KEGG Orthology (KO)>>>09100 Metabolism>>>09110 Biosynthesis of other secondary metabolites>>>00333 Prodigiosin biosynthesis [PATH:ko00333]|Enzymes>>>1. Oxidoreductases>>>1.1 Acting on the CH-OH group of donors>>>1.1.1 With NAD+ or NADP+ as acceptor>>>1.1.1.100 3-oxoacyl-[acyl-carrier-protein] reductase|Lipid biosynthesis proteins>>>Fatty acid synthase>>>Component type	M00083|M00874|M00572	Fatty acid biosynthesis, elongation|Fatty acid biosynthesis in mitochondria, fungi|Pimeloyl-ACP biosynthesis, BioC-BioH pathway, malonyl-ACP => pimeloyl-ACP	COG1028	NAD(P)-dependent dehydrogenase, short-chain alcohol dehydrogenase family (FabG) (PDB:6L1H)	COG1028	Fatty acid biosynthesis	I	Lipid transport and metabolism	MSKSVLVTGSSRGIGKAIALRLASEGYEVVVHCRKGMEQAEATLAQVRDAGGQGRMLMFDLADREQCRHSIELDMEEHGAYYGVVCNAGITCDAAFPALTGEDWDSVVHTNLDGFYNVLQPVVMPMVRRRQPGRIVTLASVSGLIGNRGQVNYSASKAGIIGATKALALELAKRKITVNCVAPGLIDTDIIEDAPVEEILKMVPARRAGTPEEVASLVNYLMSEESGYITRQVISVNGGLA
42204	GC_00006546		Endozoicomonas_MAG_CC1	1662	2	2	1	0	0.8782849239	1	0.9351988218	M00083|M00874|M00572	Pathway modules; Lipid metabolism; Fatty acid metabolism|Pathway modules; Lipid metabolism; Fatty acid metabolism|Pathway modules; Metabolism of cofactors and vitamins; Cofactor and vitamin metabolism	K00059	3-oxoacyl-[acyl-carrier protein] reductase [EC:1.1.1.100]	ko00001|ko00001|ko00001|ko01000|ko01004	KEGG Orthology (KO)>>>09100 Metabolism>>>09103 Lipid metabolism>>>00061 Fatty acid biosynthesis [PATH:ko00061]|KEGG Orthology (KO)>>>09100 Metabolism>>>09108 Metabolism of cofactors and vitamins>>>00780 Biotin metabolism [PATH:ko00780]|KEGG Orthology (KO)>>>09100 Metabolism>>>09110 Biosynthesis of other secondary metabolites>>>00333 Prodigiosin biosynthesis [PATH:ko00333]|Enzymes>>>1. Oxidoreductases>>>1.1 Acting on the CH-OH group of donors>>>1.1.1 With NAD+ or NADP+ as acceptor>>>1.1.1.100 3-oxoacyl-[acyl-carrier-protein] reductase|Lipid biosynthesis proteins>>>Fatty acid synthase>>>Component type	M00083|M00874|M00572	Fatty acid biosynthesis, elongation|Fatty acid biosynthesis in mitochondria, fungi|Pimeloyl-ACP biosynthesis, BioC-BioH pathway, malonyl-ACP => pimeloyl-ACP	COG1028	NAD(P)-dependent dehydrogenase, short-chain alcohol dehydrogenase family (FabG) (PDB:6L1H)	COG1028	Fatty acid biosynthesis	I	Lipid transport and metabolism	MSNTVLVTGSSRGIGKAIALRLAGDGYHIVIHCRSGMAQAEDTLARVRDAGSDGRILQFDLTDRQQCRTILEQDIEQHGAYYGVVCNAGITRDNAFPALTDEDWDSVVHTNLDGFYNVLHPLVMPMVRRRKPGRIITMASVSGLIGNRGQVNYSASKAGIIGATKALALELAKRKITVNCVAPGLIDTDLMEDAPVEEILKMIPARRAGKPEEVASLVSYLMSESAGYITRQVISVNGGLA
42205	GC_00006547		E_atrinae_WP70	3179	2	2	1	0	0.742712294	1	0.8523636364									COG0745	DNA-binding response regulator, OmpR family, contains REC and winged-helix (wHTH) domain (OmpR) (PDB:1XHF)			T|K	Signal transduction mechanisms|Transcription	MEPQKLDRILLVEDSYHIRSLLNMTLTVLNNYQVYAFDCGETALNQAADLDPQLIILDVMMPGMDGPTVMEKLKTFSKYRDIPYIFLTSKVHRDDLADFERYGVTGVIAKPFEPTELSGMIESIWAKYHQSRNDLYKDQFLLLQEEYLENLHITIDSLNRHTNSLEQHIGYTSDQLDELSILINDLCGSGKTYGFDDISSSAQILVNFLATVDPVEGTVSLSERDSARVTALILGLITIIEKACEDAKSPERLKGSISFTKQK
42206	GC_00006547		E_elysicola_DSM22380	2853	2	2	1	0	0.742712294	1	0.8523636364									COG0745	DNA-binding response regulator, OmpR family, contains REC and winged-helix (wHTH) domain (OmpR) (PDB:1XHF)			T|K	Signal transduction mechanisms|Transcription	MDIPKLSRILLVEDSYHIRALINMTLTVLNDYQVFPFDCGESALEKADELEPQLVILDVMMPGMDGPAVMKKLKALPDYSDLPFFFLTSKVHSDDIVEFERLGISGVIAKPFEPTELASMIEALWTRYHQSRSDLYIDQFTDLQEDYLENLHSSIELLKQHLNGLSQENGYSSDQLNELRVLVHDLCGSGKSYGFSDISSSAQVLTNFLKSIETEQQETLITERDASRITALILGLITIIEKTCEDSETPERLKGSIGFTNKR
42207	GC_00006548		E_arenosclerae_ab112	5601	2	2	1	0	0.8009592326	0.9789231845	0.8810442253															#NAME?
42208	GC_00006548		E_numazuensis_DSM25634	4770	2	2	1	0	0.8009592326	0.9789231845	0.8810442253															MTIIARFLSLLLVAVLSGCASDYKTSSPLIETRTYAGVDAVPDPVLEQTLELEKQGILSNVAVMESFPVQITATGPVRVLECISNPGGTWVPAHNECEGMNQTTCEQLGGDFNECASACRHQTDAMICFQVCVPICTFTSQ-
42209	GC_00006550		E_ascidiicola_KASP37	4170	2	2	1	0	0.8552631579	1	0.9219858156			K03402	transcriptional regulator of arginine metabolism	ko03000	Transcription factors>>>Prokaryotic type>>>Other transcription factors>>>Others			COG1438	Arginine repressor (ArgR) (PDB:1AOY)			K	Transcription	MRTQDSELIKTFKVMLCEHHFHNQQEMVDALKAEGFHDISQSKVSRILNNIGAVRTRNAKKETVYCVPDEMIVPAIDAPLASLVADIDYNDQLVVIKTTPGGAQVVARLLDSLGKGDGILGCVGGDDTIFVTPTRNTSISRLYETISGVLAY
42210	GC_00006550		Endozoicomonas_MAG_CC1	1427	2	2	1	0	0.8552631579	1	0.9219858156			K03402	transcriptional regulator of arginine metabolism	ko03000	Transcription factors>>>Prokaryotic type>>>Other transcription factors>>>Others			COG1438	Arginine repressor (ArgR) (PDB:1AOY)			K	Transcription	MRTHDLELVKTFKLLLSEKHFKNQLEMVDALKGEGFKDVSQSKISRILNNMGAVRTRNAKRETVYCLPGEISVPATNAPLSSLVTDIDYNDYLVVIKTTPGGAQIVARLLDSLSKSDGILGCVGGDDTIFVTPTRNTAISKLYETITEVLAG
42211	GC_00006551		E_arenosclerae_ab112	2235	2	2	1	0	0.9435028249	1	0.9709302326									COG3111	Predicted periplasmic protein YdeI with OB-fold, BOF family (YdeI) (PDB:1NNX) (PUBMED:15178340)			S	Function unknown	MNKTLSAFLAASTIALTTGNAFAEYTGPGSTPKASDVASINANPVDDAQVELTGYLTKKIDKETYLFSDGKDSIQVEIDSEDLPPVTINEKTQVKIFGEVEAGAFETTEIEVEKISVI
42212	GC_00006551		E_numazuensis_DSM25634	4626	2	2	1	0	0.9435028249	1	0.9709302326									COG3111	Predicted periplasmic protein YdeI with OB-fold, BOF family (YdeI) (PDB:1NNX) (PUBMED:15178340)			S	Function unknown	MNKTLTAFLAASTIALTTGNAFAEYTGPGSTPKISDVASINKNPIDDTQVELTGYLTKKIDKETYLFSDGKDSIQVEIDSEDLPHVSINEKTQVKISGEVEAGSFETTEIEVEKISII
42213	GC_00006552		E_arenosclerae_ab112	4986	2	2	1	0	0.8663823738	0.9936575623	0.9256654988									COG0591	Na+/proline symporter (PutP) (PDB:5NVA)			E	Amino acid transport and metabolism	MLIVLALYLAMLSVVAYGAIKGASKEEFFSGGRKTGSWVLLLTLFATNMTSISLIGVPDQAFDSGFMVFISMGLSTALIVPFLFSTMGRKVCEQSKKHGFLTQGDLVHLKTGSKSSGAMVSSISILFLIPYIIIGLKGGGDVLSLIFSSYQLAIPEYLSTGIIALMVFGYVFFGGMTATSRINSIQAVIFMTGAAYIAIYLFSKWGGFSNGLQLLKTQKTDFFSLSYYLDNPGNTLSLILLALSVGAFPHIFSHWCAAKSPDRFKRSIRLYPACIIILWLSSTFIGMLSNLEFAQKPDDPVIIALIGSLNNEFVAGAIAVSVLAAIMSSLDSQLLSASVIFQTSRKNVDKMPLAIMILLCYALAICTDGGIFQLGSWSLTGFAAMTPLLMVCIRQSSVNKILFNVSLAIIVILWLAFFMHALANGFVGYSILDTGIGPVVPLVAISTLCSLLLMLNSQKKDFAKSHPNPVKR
42214	GC_00006552		E_numazuensis_DSM25634	3911	2	2	1	0	0.8663823738	0.9936575623	0.9256654988									COG0591	Na+/proline symporter (PutP) (PDB:5NVA)			E	Amino acid transport and metabolism	MLIILTLYLAMLSMVAYGSMKSAPREEFYTGGRKTGSWVLLLTLFATNMTSISLIGVPDQAFDSGFMVFISMGVSTALIVPFLFHTMGRKVCEQSRRYGFLTQGDLVHLKTGSKSSGAMISSISILFLIPYIVIGLKGGGEVLSLVFSSYQLTIPEYLSTGVIALLVFGYVFLGGMTTTSRINTVQAIIFLVGAFYIATYLFSKWGGFSESLHLLQTQKSGFFNPSDYLPNPGNTVSLAFLAISVGAFPHIFSHWCTAKSPDHFKQSIRLYPACILILWLSSSFIGMLSNLEFAQKPDEPVIIALIGDLNNEFVAGIIAVSVLAAIMSSLDSQLLGASLIFQKSQKSIEKMPLAIMILLCYALAICTTGNIFQLGVWSLAGFAALTPLLMVCVRQNSVNKVLFNISLAVIVILWLGFFMHALAVGFSSYSILDTGIAPVVPLVVISALFSLLLVVTNQKDTTQKAIH---IR
42215	GC_00006553		E_ascidiicola_KASP37	1854	2	2	1	0	0.6946564885	0.5184963138	0.5937864183			K07497	putative transposase	ko00001	KEGG Orthology (KO)>>>09190 Not Included in Pathway or Brite>>>09192 Unclassified: genetic information processing>>>99976 Replication and repair			COG2826	Transposase and inactivated derivatives, IS30 family (Tra8)			X	Mobilome: prophages, transposons	MRASIEPGMEYRFRNRVYSIVSVGDSEMIVMDRYDEEEIHISKDEFNKCWIKNEIKLVSGRMANSVKNKLKTPVSTLSEEQKKVAVRKEEYIKKFLDKKDALRKSETDLDYSKIIVEIAAELKDPYPPSLRTLMRWKSDYNAANGSIRSLINGFSNSGRKSNLNKCQKELIEKAIDNVYLQPEKGTVAQTHSELGVLVEIHNRENKDNESMIIKCPSRFQVQKAIENLDYLTKLEKREGKREAARDVRTSKHNYRPERILEIGETDHTLLDYYVIDDDLLMPLGRPWMTNIMELYSRIPLGSEITYENGSFITIANALKMSILPKSNFYEMYPDIKNTTNYSGILESLRTDNGADFISNDLDDAALEIGMILHHVQVTKSWQKGAIEGFFRKQNVMLLDKIKGKTFSNILERAKYDPKKQSLIRLSDFKNILYKWLYDVYPYNEVRVEHGKKIIPHKLWEKNIKDHPQDFIEKSNLDIIFGKTGSRKARDKGIEINNLKYDGIDLTKFRASHGNNETVKVKFDPSDLGFIHFFDKFEKRFIRLNAVDSEYANKLTLYQHGIIKKYVKEDMRRSEEDIKVLMDGKIQLRDMINDLLENKPSKLASKRGAQLRQGMTNSIADAGENQRDSIPRLEENQISSVSDVSVESTACDSIISDSKGTEESKKNTSYEKWTDDDIEW
42216	GC_00006553		E_montiporae_CL33	755	2	2	1	0	0.6946564885	0.5184963138	0.5937864183															MKAPIEPEMQYRFKSRVYVIISVGETEMIVSDRYDGEELHITKDEFYKSWMDDQIRLISGRISSSTKEKLKTPISTLSEKQKKSALRKETYIKKFVAEKDKL-----------------------------------------------------------------------------------------------------------------------------------------------------------KIIGIG-----------------------W-----------------------------SLAAPLLPQHPAY---------------------------------------GSVL-----------------------------------------------------------------------------------------------------------------------GVSVS---------------------------------------------------------------------------------------------------------------------------------------------------------------------------------------
42217	GC_00006554		E_arenosclerae_ab112	2132	2	2	1	0	0.88	0.9920793018	0.9326846195			K02393	flagellar L-ring protein FlgH	ko00001|ko02035	KEGG Orthology (KO)>>>09140 Cellular Processes>>>09142 Cell motility>>>02040 Flagellar assembly [PATH:ko02040]|Bacterial motility proteins>>>Flagellar system>>>Flagellar assembly proteins>>>M, S, P and L rings			COG2063	Flagellar basal body L-ring protein FlgH (FlgH)			N	Cell motility	MIRQLSNIYPLMLVWVTSFLLLGCTGMPNTKQKYDRIPPAKPAAVQPVTAIP--VSAPEVRQVDTGTAGSLYRANYPVQIFSDRRAYRVGDILTINIAGDNFDIKKDSNTTLDKNGSIAFNDPTIFGKTGASILGSGRSLAFNAAPTRQSYGNTNLKRASKLTEGQIAVQVIQVLPNGALRVQGEKWLQLNNEAEFVRVSGMLRPEDINTNNEVASTKLAQARITYSGVGSDADVHEPGWGTKIINSPWFPF
42218	GC_00006554		E_numazuensis_DSM25634	3806	2	2	1	0	0.88	0.9920793018	0.9326846195			K02393	flagellar L-ring protein FlgH	ko00001|ko02035	KEGG Orthology (KO)>>>09140 Cellular Processes>>>09142 Cell motility>>>02040 Flagellar assembly [PATH:ko02040]|Bacterial motility proteins>>>Flagellar system>>>Flagellar assembly proteins>>>M, S, P and L rings			COG2063	Flagellar basal body L-ring protein FlgH (FlgH)			N	Cell motility	MIRRAQTISLSLWALITLLLLQGCTGLPNKDQKYERIPPVQPAAIKPVAVVPAPVPVPDMAPVAESINGSLYRANYPAQIFSDRRAYRVGDILTINIAGDNFDIKKDSNTTLDKNGSIAFNDPTIFGKTGASILGSGRSLAFNAAPTRQSYGNTNLKRASKLTEGQIAVQVVQVLPNGALRVQGEKWLQLNNEAEFVRVSGMLRPEDISTNNEVASTKLAQARITYSGVGSDADVHEPGWGTKIINSPWFPF
42219	GC_00006556		E_gorgoniicola_PS125	2347	2	2	1	0	0.8172043011	0.5046419477	0.6239690441															#NAME?
42220	GC_00006556		E_montiporae_CL33	2745	2	2	1	0	0.8172043011	0.5046419477	0.6239690441															MAEFWSAVLNAFFHFIHSLKEKITVTFCWFFVLFLLAISVLLDNGKTVVNFYRIWICIPVLLCIRWKDAQKFLSVRFVQLFLLLTLWLTISLYWSDSHKLHNMAAKLLATVALLYLVFSVIRYQTNKLVVLQWCFVVAAVILVVMIIMKWGSIQQHYSGTPFGVFGYYNVVTWFLAAAGIIACSLMIDQNRLYKWFAGALFLALIVAILCFKSRGSLLGLFTGCGLLLFSSVWHRFSHQLILLCITFGAVVCWLFYLFFGEKLGLSLYLQELLVRADAGRFEIYQEAYRVITASWQTLWFGHGIAADPSNIVWRGMKIAHWHSIYISTLFFGGLIGLALFLLCVFKRPCDIFLRKQKANAWDYVVIGMMVTLLFDGNRFYEYPGGMLLAFTLPLFLANLTGSRELIRA-----------
42221	GC_00006557		E_acroporae_Acr14	3608	2	2	1	0	0.7085769981	0.9800167968	0.8224800565			K02410	flagellar motor switch protein FliG	ko00001|ko00001|ko02035	KEGG Orthology (KO)>>>09140 Cellular Processes>>>09142 Cell motility>>>02030 Bacterial chemotaxis [PATH:ko02030]|KEGG Orthology (KO)>>>09140 Cellular Processes>>>09142 Cell motility>>>02040 Flagellar assembly [PATH:ko02040]|Bacterial motility proteins>>>Flagellar system>>>Flagellar assembly proteins>>>C ring			COG1536	Flagellar motor switch protein FliG (FliG) (PDB:4FHR)			N	Cell motility	MAESKTKQ----PERSQSLTASYGSGEEAAVFLLLLGEQAAANVIKHFTPGEIRVISQYSEKMRVKNRDQLIMMLNQFEQSYANVSLLLGDYQIQMRQVLQKALGKEQAICLVNPPDSHREPLTGLQLMKPELLAAMIRDEPEQFQAAVLACLQSDQASDVINLLPRERVQGILERIAHISSLSQASLQAIVTFLQSFLNEQAIDHLLPVNGEQQVANILNLFDTESKEQVLFNLKQSDSAMALRIEEQMLVFAQVTDLSMENIARLIAKVDPADLVMALKGETEEVRHHIYQSMSKRAANYLREEVAALGAVPQSKVIEARRRVVQVMDDLLKSGEIEMLRGNEVMLE
42222	GC_00006557		Endozoicomonas_MAG_CC1	672	2	2	1	0	0.7085769981	0.9800167968	0.8224800565			K02410	flagellar motor switch protein FliG	ko00001|ko00001|ko02035	KEGG Orthology (KO)>>>09140 Cellular Processes>>>09142 Cell motility>>>02030 Bacterial chemotaxis [PATH:ko02030]|KEGG Orthology (KO)>>>09140 Cellular Processes>>>09142 Cell motility>>>02040 Flagellar assembly [PATH:ko02040]|Bacterial motility proteins>>>Flagellar system>>>Flagellar assembly proteins>>>C ring			COG1536	Flagellar motor switch protein FliG (FliG) (PDB:4FHR)			N	Cell motility	MAEQNTDQKPTVAPRAESLP---GTVEEAAVFLLLVGEQAASGVIKYLNPAEIRAISHKADSLKVKNRQQLFTLLGQFERDYANASLLLGDYQQQMRQTLQKALGREQARCLVSPPDSDHEPLTGLQLMKPELLATMIQEEPVQFQAAVLACLQTEQASEVIALLPPERAEQVLGRIARLNKLPRSSLQSIVEFLENFLDEQALENILPVAGEQQVANILNLSDTDSREQFLASLQRSDKVLAGRIEDQMLIFEHVVNLSDDGLRKLLGNVEQQQLALALKGESDEVRQRIYRCMSKRAAGYLREEMEILGAVPLGKVKIARQAIVRIMDGMLKSDEIEMSRGGEVMLD
42223	GC_00006558		E_arenosclerae_ab112	5041	2	2	1	0	0.9639249639	1	0.9816311536			K01223	6-phospho-beta-glucosidase [EC:3.2.1.86]	ko00001|ko00001|ko01000	KEGG Orthology (KO)>>>09100 Metabolism>>>09101 Carbohydrate metabolism>>>00010 Glycolysis / Gluconeogenesis [PATH:ko00010]|KEGG Orthology (KO)>>>09100 Metabolism>>>09101 Carbohydrate metabolism>>>00500 Starch and sucrose metabolism [PATH:ko00500]|Enzymes>>>3. Hydrolases>>>3.2 Glycosylases>>>3.2.1 Glycosidases, i.e. enzymes that hydrolyse O- and S-glycosyl compounds>>>3.2.1.86 6-phospho-beta-glucosidase			COG2723	Beta-glucosidase/6-phospho-beta-glucosidase/beta-galactosidase (BglB) (PDB:4HZ6)			G	Carbohydrate transport and metabolism	MSTPEYLFPDNFWWGSATSATQCEGASREGGRGPNVWDFWYEKEPEKFHNQVGPCEASTFYKNYKNDIALMKELGHNSFRTSISWSRLIPAGTGEVNQEAVAFYNDMIDELIKNGIEPVINLFHFDLPFPLVEKGGWESRETVEAFAEYAEKCFELFGHKVNYWFTQNEPIVPVEAGYLNVYHWPCVVDFKRAAQVAYHSILANACAIERYRKADLGGKIGIILNLSPTYARSDSPEDQKAAHMADLFCTRAFLDPVTKGTYPRELVELLKEHDQLPEYDKADLEIIAANTIDVLGFNYYQPRRVKAKEVAPAADAPFVPENFYDFYEMPGRKMNEHRGWEIYEKGIYDTLLDLRDNYDNIEVYISENGMGVEGEKQFEVKGQIQDDYRIDFISDHLKWIHKASQEGSKVRGYHLWTFIDCWSWLNAYKNRYGFVSLDLETQERTIKKSGLWFRDAARQNGF
42224	GC_00006558		E_numazuensis_DSM25634	2471	2	2	1	0	0.9639249639	1	0.9816311536			K01223	6-phospho-beta-glucosidase [EC:3.2.1.86]	ko00001|ko00001|ko01000	KEGG Orthology (KO)>>>09100 Metabolism>>>09101 Carbohydrate metabolism>>>00010 Glycolysis / Gluconeogenesis [PATH:ko00010]|KEGG Orthology (KO)>>>09100 Metabolism>>>09101 Carbohydrate metabolism>>>00500 Starch and sucrose metabolism [PATH:ko00500]|Enzymes>>>3. Hydrolases>>>3.2 Glycosylases>>>3.2.1 Glycosidases, i.e. enzymes that hydrolyse O- and S-glycosyl compounds>>>3.2.1.86 6-phospho-beta-glucosidase			COG2723	Beta-glucosidase/6-phospho-beta-glucosidase/beta-galactosidase (BglB) (PDB:4HZ6)			G	Carbohydrate transport and metabolism	MSTPEHLFPENFWWGSATSATQCEGASREGGRGPNVWDFWHEKEPGKFHNQVGSCEASTFYKNYKNDIALMKELGHNSFRTSISWSRLIPAGTGEVNPEAVAFYNNMIDELIKQGIEPVINLFHFDLPVPLVEKGGWESRETVEAFAEYAEKCFELFGHKVNYWFTQNEPIVPVEAGYLNVYHWPCVVDFKRAAQVAYHSILANACAIERYRKAGLDGKIGIILNLSPTYARSDSPEDQKAAHMADLFCTRAFLDPVTKGAYPRELVELLKEHDQLPAYDKADLEIIAANTIDVLGFNYYQPRRVKSRDVAPAADAPFVPENFYDFYEMPGRKMNEHRGWEIYEKGIYDTLLDLRDNYDNIEVYISENGMGVEGEKRFEVDGQIQDDYRIDFISDHLKWIHKASEEGSRVRGYHLWTFIDCWSWLNAYKNRYGFVSLDLETQERTIKKSGLWFRDVAQQNGF
42225	GC_00006559		E_euniceicola_EF212	3268	2	2	1	0	0.8225934765	0.9637057048	0.8875758712															MASKRNSRYFVIIFALLFNIIFPFRKAFPGGPGLSDIGPILLNSYLALQYAHKENKGAEPYPVFESGNPGCLMRTERVTGQSIDAPFIKSIGLPGIFRPVPVKRLEALIRSAKNFQTSQDRSLITMTDTRAKPNSH-PEHDLELLIGVDAGYWVFYIVEITPSGKPVAVRKVNTGQYYFALEYQSLWQWLNDLNSIRIKSKCNEWQKLLYEFRFVSNAEPDPTRLILFKKQLMKLVHSIIMTPSQNTENDKADKKPVLYSLPKTPPSPSPPQPDTDDQPSTSGSGATGQKDTSSGFHEKPLYRSDQELEDALHLLGLEMDVLKQPNAARVIKRHFREAALTCHPDKGGTDEQFVKLKSAAEYLENYLGCFDLHSALDELNDKLNEERKRSEQAENSMREDLDDLWSRMEKLEETMRHLR----HDE---------
42226	GC_00006559		E_gorgoniicola_PS125	3723	2	2	1	0	0.8225934765	0.9637057048	0.8875758712															MAGNHNSRYFVLIVALLFIIIFPFHKAFPGGLGISHIGSILPNGYLALQYAHKENKGAEPYPVFESGSPECLMRTERVTGQSIDAPFKKNIGLPGIFRPVPVKRLEVLIRSAKNFQTLQDTSFITMADARAKPYNHPPEHDLELLIGVDAGYWVFYIVETTPSGKPVAVRKVNTGQYYFALEYQSLWQWLNDLSSIRIKSKCNEWQKLLYEFRFASNAEPDPTRLALFKKQLMELVHSIIMTPPQNTDNSKADKKPVLYSLPKTPPSSSSPQPDSDDQPST--SGATGQEGTSSGFHKKPLSRCDQELEDALHLLGLEMDALKQPDAAEVIKSHFRKAARKYHPDKGGTHEQFLKLKSAAECLGNHLGHRGLISIVDDITDLLRDYEKQSNKVFDSMHERLDKMRSDVKELSNWMNSLHPEPSHNDHPRSKKARR
42227	GC_00006560		E_euniceicola_EF212	3937	2	2	1	0	0.9294532628	0.9290060852	0.9292296202															MTQVNATRKKTRSSALAGFGFDKEQTEHCFLVTVPASKAKTAEVYISEHFHWQEPEKGEEVKPTFNDENAQLKAVLSRMMWDQIEESLKAEFNRRLRNLGQKSGRWLKKGQVPVDRTLGKELCLLAWALEDADPALAQTAVNNWLGLAPEERWWLYTMTNAATGHGVKGRNKGWRKAVRFALTENPVMDSVLRNRRSEFELSLV
42228	GC_00006560		E_marisrubri_6c	664	2	2	1	0	0.9294532628	0.9290060852	0.9292296202															#NAME?
42229	GC_00006561		E_arenosclerae_ab112	138	2	2	1	0	0.7235926629	0.8633443137	0.7873149598															#NAME?
42230	GC_00006561		E_numazuensis_DSM25634	3045	2	2	1	0	0.7235926629	0.8633443137	0.7873149598															MRTVLGITPLHYGLACWLSLVFGRQNSLIPFLAEMIFCVYARFGYIDSSLYYQKEETMYWRALFVVGTLVSGGLQASVLEVYSQPDAVFKSNASGEADSDRLDNAAFSKELNHRGKGKLGVCISGGGSRSMALARGQMAVMREYGIEEQISDLSLVSGGAWFGVSYYSSDIEDSLILGERVSNPEDLT--LDSADSKCSND-DSRDCDEEDTVSLKKNLHIMTNNSLGQTHQQFSSLPGFIVSFVAGTLARRLDGSHVWSDFLNQSLNGRFKVPLSHDFFIRKRVDMSIIINALLKNGEQYYPFEILPDEVRIRSFVDGFQARSLKLSEFGLVGEDVNGREKISPMRVQDALAASSANYANFVWEPLNYFVLPIYKFAEDSSMPNGWKPD---CQLIDGGFLDYLGIMPLLARKSERIIAFINTGIPIRSKVLVSGEDLVGMEKALPALFGIQPDESLEEDAYLLLKSSSKKDRYKALQLSQVFESTHYVRLAEQLLAKKKAGDPAVVLQRGLKILSNDFHGIQGGHTVDVLWVYNELPERWWARLDQSIKDCLKGNRFGNWFRGCYTTNTEFPHYSAVVDLHLPALQANLLFYLASWVLEEAERTDHVLSRFMDSY
42231	GC_00006562		E_gorgoniicola_PS125	1531	2	2	1	0	0.6219931271	0.9606930693	0.7551016591															MTKDIKP-IIQPIEELGIKDHMNVYCLADLPQPEPEPEGFAGARVIAHKDEQISTLIDLCARQAQQLRDELDFAEEHGEERPDLQALLAECDQVLSIQEAV
42232	GC_00006562		E_numazuensis_DSM25634	726	2	2	1	0	0.6219931271	0.9606930693	0.7551016591															MKETWTPEQVKSFNELEPSEYMNVVPLAGVKVQTPEPEGLVAARIIAHKDEQIAELQDLCSRQAQQLQDELDQSVDH---RPDLAALLDECDQVLQLGEAV
42233	GC_00006564		E_atrinae_WP70	108	2	2	1	0	0.9264475743	1	0.9618196588									COG0664	cAMP-binding domain of CRP or a regulatory subunit of cAMP-dependent protein kinases (Crp) (PDB:1FT9)			T	Signal transduction mechanisms	MLRDFDTKIYHRLLTIPGGKPVRYAAGQVICFQGGEANALVVVSGADIKVQYVSASGRKYTLGQEENYFGVLGEMELFSGSGTHMLSVTAVNPVVGYQLTREKILGALTKMPDLALDFLALMSNRYHTTVTRAMENILYGLRFNALKRLVDLSEAAGHEQFLIAQDIEAESLGTSSRAYRRILKSLIDEELLEKEGNAFRFINLDRVFSEIQI
42234	GC_00006564		E_elysicola_DSM22380	1655	2	2	1	0	0.9264475743	1	0.9618196588									COG0664	cAMP-binding domain of CRP or a regulatory subunit of cAMP-dependent protein kinases (Crp) (PDB:1FT9)			T	Signal transduction mechanisms	MLRDFDTKIYHRLLTVPGGRPVRYAAGQVICFQGGEANALVVVSGADIKVQYVSASGRKYTLGQEENYFGVLGEMELFSGSGTHMLSVVAVNPVVGYQLTREKVLGALVKMPDLALDFLALMSNRYHTTVTRAMENILYGLRFNALKRLVDLSDAADHGAFTVAQDIEAESLGTSSRAYRRVLKSLIDEGVLEKHGNSFKLINPEHAFSEIQT
42235	GC_00006566		E_acroporae_Acr14	2627	2	2	1	0	0.6597938144	1	0.7950310559			K19092	toxin ParE1/3/4	ko02048	Prokaryotic defense system>>>Toxin-antitoxin system (TA system)>>>Type II TA system>>>ParE-ParD			COG3668	Plasmid stabilization system protein ParE (ParE) (PDB:3KXE)			X	Mobilome: prophages, transposons	MTKYSLSAEAGQDIERIFEFGLDCFGYEQASHYLDGLETHLNLLAQHPNHYPAIRHIREGYRRSVYGVHAVYYSELDDGVLIVRIMGRQDFVEALNV
42236	GC_00006566		E_marisrubri_6c	4307	2	2	1	0	0.6597938144	1	0.7950310559			K19092	toxin ParE1/3/4	ko02048	Prokaryotic defense system>>>Toxin-antitoxin system (TA system)>>>Type II TA system>>>ParE-ParD			COG3668	Plasmid stabilization system protein ParE (ParE) (PDB:3KXE)			X	Mobilome: prophages, transposons	MASYKLSNEAALDIERILEFGIDNFGLDQALHYHDSLQTRLTELANFPLHYPAVEHIRKGYRMSVYGSQSIYYQIQEDYVLIVRIMGRQDISETFQV
42237	GC_00006567		E_arenosclerae_ab112	4590	2	2	1	0	0.8796791444	0.9973333333	0.9348188611									COG0438	Glycosyltransferase involved in cell wall bisynthesis (RfaB) (PDB:2IV7)			M	Cell wall/membrane/envelope biogenesis	MKNRKQILQLQNSYNVMSSDLAEQIIRALPDDQYEVTTAFLKGKPRDGQSVSAAGRSVYFDFSSKQLKGIRRWFAIRKLLHFCRENHFDGIICHRFKPTHIMLNLAKKLDTKAFVSIAHGFGDYDRSYRQKLVDKLIDDRWRFVGVSKPVQRYLMDTTSSMNESNTVAINNAIDIDQAVSIQLSREEARLALGLPEDRFIFGTIGRLVEIKGHAVLIDALAEIITQYPKAAVAIIGWGEEEQNLTQQIKRLGLEDNVFLLGKREEAIKYVKAFDVFTLPSFTEGLPLALLEGMSGALPVIGSDIDTIKPYIQGLGQVCKVGDSKSLAQSMEYFLSMSPSAIEEEGHHLYQALCERHNIDDFRKAYRDLLEKMLS-
42238	GC_00006567		E_numazuensis_DSM25634	2231	2	2	1	0	0.8796791444	0.9973333333	0.9348188611									COG0438	Glycosyltransferase involved in cell wall bisynthesis (RfaB) (PDB:2IV7)			M	Cell wall/membrane/envelope biogenesis	MSDRKQILQLQNSYNVMSSDLAEQIIKALPADQYEITTAFLKGKPEDGQAVSAAGRSVYFDFNSKQLKGIRRWFAIRKLFRFCRDNHFDGIICHRFKPTHIMLNLTKKLETKAFISIAHGFGDYDRSYRQKLVNRLIDERWCFVGVSKPVKSYLISTTGSMNEQNTLAINNAIDIDQAVSIQLSREQARSELGLPEDRFIFGTIGRLVEIKGHAVMIDALSDIIRQYPNAAVAIIGWGEEEQNLRQQIARLGLQDSVFLLGKREEAIKYVRAFDVFTLPSFTEGLPLALLEGMSGALPVIGSDIDTIKPYIQGLGQICKVGDSKSLAEAMGYYLSSPAEALEEQGQQLYEALCERHNIADFREAYRDLMDKMLMQ
42239	GC_00006568		E_arenosclerae_ab112	196	2	2	1	0	0.9601449275	1	0.9796672828			K20074	PPM family protein phosphatase [EC:3.1.3.16]	ko01000|ko01009	Enzymes>>>3. Hydrolases>>>3.1 Acting on ester bonds>>>3.1.3 Phosphoric-monoester hydrolases>>>3.1.3.16 protein-serine/threonine phosphatase|Protein phosphatases and associated proteins>>>Protein serine/threonine phosphatases>>>Mg2+- or Mn2+- dependent protein phosphatases (PPMs)>>>PPM1 phosphatases (PP2C)			COG0631	Serine/threonine protein phosphatase PrpC (PTC1) (PDB:6IHL)			T	Signal transduction mechanisms	MFRIAIDGKSDIGRIREENEDSLYWLANNEDAFSLIVVADGMGGYHGGARASQLAVEIISQRLQSIQSSTFSSCTPQQQPMILKSEIFQAITEANQRILEEKVANPQLQQMGTTIVIAVIWQNKLVVANIGDSRAYLWDNRYGLKQLTRDHSVVQNMIDSGALSEEDARTSNVRNQLTQALGVGPKIDPRISEFELTGDSILLLCSDGLTEYFDNDEIEYVLSTHRPALECCYRFIEEANRLGGKDNITVAIADCCHVSQEVNLEPQGDKTVPYSA
42240	GC_00006568		E_numazuensis_DSM25634	1475	2	2	1	0	0.9601449275	1	0.9796672828			K20074	PPM family protein phosphatase [EC:3.1.3.16]	ko01000|ko01009	Enzymes>>>3. Hydrolases>>>3.1 Acting on ester bonds>>>3.1.3 Phosphoric-monoester hydrolases>>>3.1.3.16 protein-serine/threonine phosphatase|Protein phosphatases and associated proteins>>>Protein serine/threonine phosphatases>>>Mg2+- or Mn2+- dependent protein phosphatases (PPMs)>>>PPM1 phosphatases (PP2C)			COG0631	Serine/threonine protein phosphatase PrpC (PTC1) (PDB:6IHL)			T	Signal transduction mechanisms	MFRIAIDGKSDIGRIREENEDSLYWQTSNEDAFSLIVVADGMGGYHGGARASQLAVEIISQRLKSIQSSTFSSCTPQQQPMILKSEIFQAITEANQRILEEKVANPQLQQMGTTIVVAVIWQNKLVVTNIGDSRAYLWDSRYGLKQLTRDHSVVQNMIDSGALSEEDARTSNVRNQLTQALGIGPKIDPRIAEFDLTGDSILLLCSDGLTEYFDNDEIEYVLSTHRPALECCYRFIEEANRLGGKDNITVAIADCCQVGQDMNIEPQGDKTVPYSA
42241	GC_00006569		E_arenosclerae_ab112	5245	2	2	1	0	0.8818342152	0.9249090584	0.9028581598									COG2223	Nitrate/nitrite transporter NarK (NarK) (PDB:4JR9)			P	Inorganic ion transport and metabolism	--------------------------------MVPELMHSLSLDLTEIGFLSSGFLYIYILFQVPGGMAADHFCLRKLLAISCLLMALAIYWFSIAGNYTEALMARGLMGIATSPAIVVCMTLVARWFPERWFPVMSGMVESSALVGGAMGPILIPMLMDHSGWRGSMEELAYFGVWLSVLVILFVRDAPEATVNPVNKEASKVYDWPSLICNSGFWLCCFYGFGVFVVINSFAGLWCVPFFHERFPGESVRVREAVSLIYIGAAVGAPLLGLLSSLTRMTRGVMLTSCIVLIMATIYAFFSGCTLDGMCYCCFGIGFFAGAYMLVFGQVRKLVPESMEGVAMATANGFMLLGGPLMQPLIGFLLGNQSEHGLETLALEHYQMAFLVIVGCQLLALLCIYKLRVEVCDYP
42242	GC_00006569		E_numazuensis_DSM25634	4461	2	2	1	0	0.8818342152	0.9249090584	0.9028581598									COG2223	Nitrate/nitrite transporter NarK (NarK) (PDB:4JR9)			P	Inorganic ion transport and metabolism	MSGFSWFRGMVVCAIATLFCTYQFMLQGALSFMVPELMHSLSLNLTEVGFLSSGFLYVYILFQVPGGMAADCFCLRKLLVFSCLLMALAVYWFSIAETFTEALLARGLMGIATSPAIVICMTLVARWFPERWFSVMSGLVESSALIGGAMGPILIPILMHHSDWRGSMEDLAYFGIWLSVLVLLLVRDAPKEPANPETLQSAREYDWPSLIFNSGFWLCCLYGFGVFVVINSFAGLWCVPFLHERFPGESLRVREAVSLIYIGAAIGAPLLGLLSSLTGMTRGVMLCSCMMLILVTIYAFFSGCTLDGMCYCCFGIGFFAGGYMLVFGQVRKQVPESMQGVAMATANGFMLLGGPLVQPLIGFILGNQSEQGLETLSLEHYQMAFMVIVGCQLLALFCILRVRCTASYSS
42243	GC_00006570		E_arenosclerae_ab112	2939	2	2	1	0	0.8588235294	0.9664275838	0.909453765			K02379	FdhD protein	ko00001	KEGG Orthology (KO)>>>09190 Not Included in Pathway or Brite>>>09191 Unclassified: metabolism>>>99982 Energy metabolism			COG1526	Formate dehydrogenase assembly factor FdhD, a sulfurtransferase (FdhD) (PDB:2PW9)			C	Energy production and conversion	MTLFYKDYSGQLSSPLPGEVAVSLSYNGISHAVMVASENDLEDFALGFSLSEGLVSYPEHIYSINQTRTDLGFVMEMEIAQRDFQKLKTQRRSLQGRSGCGLCGHESLESTLTPLELLPGAELPPAEHFQDIRQRIRDWQPLGEGSGALHAAALLNASGEISLCREDIGRHNALDKLLGAAIKESADLSCRTIVMTSRCSIELVRKAIRCRLATLVTLAAPSSLSVTTARQHRLNLIHISRQGEARLYSKEPAENREPLSTILG
42244	GC_00006570		E_numazuensis_DSM25634	279	2	2	1	0	0.8588235294	0.9664275838	0.909453765			K02379	FdhD protein	ko00001	KEGG Orthology (KO)>>>09190 Not Included in Pathway or Brite>>>09191 Unclassified: metabolism>>>99982 Energy metabolism			COG1526	Formate dehydrogenase assembly factor FdhD, a sulfurtransferase (FdhD) (PDB:2PW9)			C	Energy production and conversion	MTLIYKDYSGALSSPLPDEVAVSLSYNGISHAVMVASENDLKDFALGFTLSEGLVSHPDHIYSVSRSQVDLGFVLEVEIAQRDFQNLKKQRRSLQGRSGCGLCGHESLESTFTPLAVLPGARLPPAEHLHEIRQRIRDWQPLGAGSGALHAAALLSPSGEITLCREDIGRHNALDKLLGSAIKQSIDLSSSCIVMTSRCSIELVRKAIRCRLGTLVTLATPSSLSVLTARTHHLNLIHISRQGEARLYSKASGWE---------
42245	GC_00006571		E_atrinae_WP70	3450	2	2	1	0	0.9923195084	1	0.9961449499			K01034	acetate CoA/acetoacetate CoA-transferase alpha subunit [EC:2.8.3.8 2.8.3.9]	ko00001|ko00001|ko00001|ko00001|ko01000|ko01000	KEGG Orthology (KO)>>>09100 Metabolism>>>09101 Carbohydrate metabolism>>>00650 Butanoate metabolism [PATH:ko00650]|KEGG Orthology (KO)>>>09100 Metabolism>>>09105 Amino acid metabolism>>>00310 Lysine degradation [PATH:ko00310]|KEGG Orthology (KO)>>>09100 Metabolism>>>09111 Xenobiotics biodegradation and metabolism>>>00627 Aminobenzoate degradation [PATH:ko00627]|KEGG Orthology (KO)>>>09130 Environmental Information Processing>>>09132 Signal transduction>>>02020 Two-component system [PATH:ko02020]|Enzymes>>>2. Transferases>>>2.8 Transferring sulfur-containing groups>>>2.8.3 CoA-transferases>>>2.8.3.8 acetate CoA-transferase|Enzymes>>>2. Transferases>>>2.8 Transferring sulfur-containing groups>>>2.8.3 CoA-transferases>>>2.8.3.9 butyrate---acetoacetate CoA-transferase			COG1788	Acyl CoA:acetate/3-ketoacid CoA transferase, alpha subunit (AtoD) (PDB:1K6D)			I	Lipid transport and metabolism	MQLKPIISPEQAVEKIKPNDRVMIGGFMATGSPLNVINHLVDLGTGELNIICTDTGYADKGIGQLISSKQAKSVKASHIGLNPETGRQMNTGELEVELIPQGTLAERIRCGGAGMGGFLTKTGLGTMVEEGKQKVTVEGEEYLLEMPLTADVALIKASIVDKAGNCIFNKTTKNFNPLMATAAKLVIVEAEQVVEVGDVEADRFTLPGTFVDFIVAV
42246	GC_00006571		E_elysicola_DSM22380	292	2	2	1	0	0.9923195084	1	0.9961449499			K01034	acetate CoA/acetoacetate CoA-transferase alpha subunit [EC:2.8.3.8 2.8.3.9]	ko00001|ko00001|ko00001|ko00001|ko01000|ko01000	KEGG Orthology (KO)>>>09100 Metabolism>>>09101 Carbohydrate metabolism>>>00650 Butanoate metabolism [PATH:ko00650]|KEGG Orthology (KO)>>>09100 Metabolism>>>09105 Amino acid metabolism>>>00310 Lysine degradation [PATH:ko00310]|KEGG Orthology (KO)>>>09100 Metabolism>>>09111 Xenobiotics biodegradation and metabolism>>>00627 Aminobenzoate degradation [PATH:ko00627]|KEGG Orthology (KO)>>>09130 Environmental Information Processing>>>09132 Signal transduction>>>02020 Two-component system [PATH:ko02020]|Enzymes>>>2. Transferases>>>2.8 Transferring sulfur-containing groups>>>2.8.3 CoA-transferases>>>2.8.3.8 acetate CoA-transferase|Enzymes>>>2. Transferases>>>2.8 Transferring sulfur-containing groups>>>2.8.3 CoA-transferases>>>2.8.3.9 butyrate---acetoacetate CoA-transferase			COG1788	Acyl CoA:acetate/3-ketoacid CoA transferase, alpha subunit (AtoD) (PDB:1K6D)			I	Lipid transport and metabolism	MQLKPIISPEQAVEKIKPNDRVMIGGFMATGSPLNVINHLVDLGTGELNIICTDTGYADKGIGQLISSKQAKSVKASHIGLNPETGRQMNTGELEVELIPQGTLAERIRCGGAGMGGFLTKTGLGTMVEEDKQKVTVEGEEYLLELPLTADVALVKASIVDKAGNCIFNKTTKNFNPLMATAAKLVIVEAEQVVEVGDVEADRFTLPGTFVDFIVAV
42247	GC_00006572		E_atrinae_WP70	2687	2	2	1	0	0.8068709378	1	0.8931140802			K03412	two-component system, chemotaxis family, protein-glutamate methylesterase/glutaminase [EC:3.1.1.61 3.5.1.44]	ko00001|ko00001|ko01000|ko01000|ko02022|ko02035	KEGG Orthology (KO)>>>09130 Environmental Information Processing>>>09132 Signal transduction>>>02020 Two-component system [PATH:ko02020]|KEGG Orthology (KO)>>>09140 Cellular Processes>>>09142 Cell motility>>>02030 Bacterial chemotaxis [PATH:ko02030]|Enzymes>>>3. Hydrolases>>>3.1 Acting on ester bonds>>>3.1.1 Carboxylic-ester hydrolases>>>3.1.1.61 protein-glutamate methylesterase|Enzymes>>>3. Hydrolases>>>3.5 Acting on carbon-nitrogen bonds, other than peptide bonds>>>3.5.1 In linear amides>>>3.5.1.44 protein-glutamine glutaminase|Two-component system>>>CheA family>>>CheA-CheYBV (chemotaxis)|Bacterial motility proteins>>>Flagellar system>>>Chemotaxis proteins>>>Two component system proteins			COG2201	Chemotaxis response regulator CheB, contains REC and protein-glutamate methylesterase domains (CheB) (PDB:1A2O)			T	Signal transduction mechanisms	MKIGVVRGDLSEREHLIRLVKERLGWEVIWSVGSGIEAGQRCRIQKPDLMLMGIKLSGKMDGVEATRTILKEHQCTIVIVSRMERQNTSIFKALSAGAIDAIEMPSRNSESISNFVSRMRKLKTVSQEHALKNAEQGFSAPKKNVKNKVSQLSDDLPDLLIAIGCSTGGPGAVALLLAELPEASRASVIIIQHMDEEHASGMAEWLDMQIPMRTRTIQGGERPESGTVFLAKTNDHLTMDASGRLIYTKDPIENPYRPSVDEFFCSIAQHWRKKLVAVLLTGMGRDGGRGLLALRRLGCHTFAQDKASCAVYGMPQDAAQRGAANEILAPGQIGGRLREIINISQGSGNFQGGKPGENE
42248	GC_00006572		E_elysicola_DSM22380	3275	2	2	1	0	0.8068709378	1	0.8931140802			K03412	two-component system, chemotaxis family, protein-glutamate methylesterase/glutaminase [EC:3.1.1.61 3.5.1.44]	ko00001|ko00001|ko01000|ko01000|ko02022|ko02035	KEGG Orthology (KO)>>>09130 Environmental Information Processing>>>09132 Signal transduction>>>02020 Two-component system [PATH:ko02020]|KEGG Orthology (KO)>>>09140 Cellular Processes>>>09142 Cell motility>>>02030 Bacterial chemotaxis [PATH:ko02030]|Enzymes>>>3. Hydrolases>>>3.1 Acting on ester bonds>>>3.1.1 Carboxylic-ester hydrolases>>>3.1.1.61 protein-glutamate methylesterase|Enzymes>>>3. Hydrolases>>>3.5 Acting on carbon-nitrogen bonds, other than peptide bonds>>>3.5.1 In linear amides>>>3.5.1.44 protein-glutamine glutaminase|Two-component system>>>CheA family>>>CheA-CheYBV (chemotaxis)|Bacterial motility proteins>>>Flagellar system>>>Chemotaxis proteins>>>Two component system proteins			COG2201	Chemotaxis response regulator CheB, contains REC and protein-glutamate methylesterase domains (CheB) (PDB:1A2O)			T	Signal transduction mechanisms	MKVGVVRGDLSEREHLIRLVKERLGWEVVWGVGSGLEAAQRCRKQVPDLILMAIRLSGQQDGVEATKAILKKYDCTIVIVSYIERYNASIFKALSAGAIDAVEMPSRQSDSISTFVRKMRKLKTVTQEKALKNVSKGFSSRRDSLQGGRSRFSPDLPDLLIAIGCSTGGPGAVALLLSELPENSQAAVVIVQHMDEEYASGMAEWLDSQIPMRTRTIHGGEKPEAGTVFLAKTNDHLIMDASGSLIYTRDPVDNPYRPSVDEFFCSAAQHWQHDMAAVLLTGMGRDGGRGLLALRRLGRYTFAQNQASCAVYGMPQDAAQRGAADEILEPQQIGRRLKEMIKPSHRKREIHGGKARGNG
42249	GC_00006573		E_arenosclerae_ab112	637	2	2	1	0	0.7367724868	0.9586247932	0.8331833265															MLSCARLLLLIVSFLLGLHSSTILGDQKEKQEDESDENSAHLEVPDEEPETTICLETLTIRFPDEKEFVKNLSRFLQETNQDCIELVSDPNHQPDESNFNSYVIPETASTPLPQNQRRILQGRLLDCLLDNRSCLNFNKQAMGYWYQDGSSGGIFIPSTAEQNDSSQEAIMNMFLGIFRNLLRLFLMLPEPSEGDREDASEEQGRPIFRSYRNELRRRAERRSRREQASNPY---KRNRDRSRSPIRKRPKSDNSERPKYNER
42250	GC_00006573		E_numazuensis_DSM25634	887	2	2	1	0	0.7367724868	0.9586247932	0.8331833265															MLSCTRLLLFIASFIFGLHSSLILADQKEKPDNESEEEKPGLELSNEEPETTICLETLTIQFSKEKEFVKSLTRFLQETDQECIELTPDQNHPPYDSKFNKYVIPDITTLPLPQNQRRIIHGRLLDCLLNNRSCLNVNKQAMGYWHQDGFSGGLFIPSMPEQNDPSQETLMSMFVTVFRNLVRLFLMLPAPGQESSDATTEQQRGSRFRPHRNNPRRKAERKSRREESSNPYSQDNRNRDRSRSPIRKPPKPDNS--------
42251	GC_00006574		E_ascidiicola_KASP37	281	2	2	1	0	0.656167979	0.9626995142	0.7804129705			K22900	tRNA (adenine37-N6)-methyltransferase [EC:2.1.1.-]	ko01000|ko03016|ko03016	Enzymes>>>2. Transferases>>>2.1 Transferring one-carbon groups>>>2.1.1 Methyltransferases>>>2.1.1.-|Transfer RNA biogenesis>>>Eukaryotic type>>>tRNA modification factors>>>Methyltransferases|Transfer RNA biogenesis>>>Prokaryotic type>>>tRNA modification factors>>>Methyltransferases			COG1720	tRNA (Thr-GGU) A37 N6-methylase (TrmO) (PDB:1XQB) (PUBMED:22905870)	COG1720	tRNA modification	J	Translation, ribosomal structure and biogenesis	MDAQLVSVGTISTPYTTLSECPFNVDEQNGALCELHIAEEYREGITGLKVGEKIDIMYWLHNSERKVSVEKSHMKNDGDESFGTFAMRTPFRPNPIGLAKLTIVEVGDGSIFVRGLDCLDGTHIVDIKPAIA
42252	GC_00006574		E_montiporae_CL33	791	2	2	1	0	0.656167979	0.9626995142	0.7804129705			K22900	tRNA (adenine37-N6)-methyltransferase [EC:2.1.1.-]	ko01000|ko03016|ko03016	Enzymes>>>2. Transferases>>>2.1 Transferring one-carbon groups>>>2.1.1 Methyltransferases>>>2.1.1.-|Transfer RNA biogenesis>>>Eukaryotic type>>>tRNA modification factors>>>Methyltransferases|Transfer RNA biogenesis>>>Prokaryotic type>>>tRNA modification factors>>>Methyltransferases			COG1720	tRNA (Thr-GGU) A37 N6-methylase (TrmO) (PDB:1XQB) (PUBMED:22905870)	COG1720	tRNA modification	J	Translation, ribosomal structure and biogenesis	#NAME?
42253	GC_00006575		E_atrinae_WP70	4545	2	2	1	0	0.9828178694	1	0.9913344887															MTLIERIGKALEPVMLVMGLISPIATLPQLYKLYFSHGQYALGLSLTTWSLYSFIALLWTIYGLYHKNPTIWVGNGLGFLMYLMMVAGIIERVGFTF
42254	GC_00006575		E_elysicola_DSM22380	1103	2	2	1	0	0.9828178694	1	0.9913344887															MTLIERIGKALEPVMLLMGLISPLATLPQLYKLYFSHGQYALGLSLTTWSMYSFIALLWTIYGLYHKNPTIWVGNGLGFLMYLAMVAGIIDRVGFTF
42255	GC_00006576		E_arenosclerae_ab112	4842	2	2	1	0	0.798791019	0.9974160207	0.8871215199			K13010	perosamine synthetase [EC:2.6.1.102]	ko00001	KEGG Orthology (KO)>>>09100 Metabolism>>>09109 Metabolism of terpenoids and polyketides>>>00523 Polyketide sugar unit biosynthesis [PATH:ko00523]			COG0399	dTDP-4-amino-4,6-dideoxygalactose transaminase (WecE) (PDB:4PIW) (PUBMED:15271350)			M	Cell wall/membrane/envelope biogenesis	MIPYGKQSINEDDIDAVLKVLKSDFITQGNAVPAFERELSKSCDVPYVTVVNSATSALHLACLALGLGPGDTAWTTPISFVATANCIRYCGANVDFVDIDPGTFNLCPLRLAEKLNFHRKKGLPLPKVVIPVHMCGQSCDMKAIFDLSLEYGFKVLEDGAHAIGAHFHDRPVGCSDYSDATVFSFHPVKIITTGEGGAVLTRNQEIAEKVALLRSHGVTRDPEKMDQEPDGSWYYQQVDLGFNFRMTDLQAALGLSQLERLDQFIETRQKLADRYTRLLADLPLKLPEVKSGCFSAWHLFVIRLNLEQIALSHKEVFEQLREAGIGVNLHYIPIYRQPYYRKSGFEGFSLPESEAYYQEAITLPLFPSMTEPQQDEVCSALQKVLSQ
42256	GC_00006576		E_numazuensis_DSM25634	4276	2	2	1	0	0.798791019	0.9974160207	0.8871215199			K13010	perosamine synthetase [EC:2.6.1.102]	ko00001	KEGG Orthology (KO)>>>09100 Metabolism>>>09109 Metabolism of terpenoids and polyketides>>>00523 Polyketide sugar unit biosynthesis [PATH:ko00523]			COG0399	dTDP-4-amino-4,6-dideoxygalactose transaminase (WecE) (PDB:4PIW) (PUBMED:15271350)			M	Cell wall/membrane/envelope biogenesis	MIPYGQQSINDADVSAVVDVLQSDYITQGNSVPAFEKALATVCNVPHVNVVNSATSALHLACKALGLGPGDTAWTSPVTFVASANCIRYCGAQVDFVDIDPETFNLCPKRLAEKLSHHSKNGLPLPKLVIPVHMCGQSCDMSSIHKLAQQYGFKVLEDAAHAIGASYQGHPVGCCEYSDAVVFSFHPVKIVTTGEGGAVLTQSREVADRIELLRSHGITRDPEKMDREPDGGWYYQQLDLGFNYRMTDLQAALGVSQLKRLGTFIETRRQLAARYTKLLSDVPLKVPKVANACSSVWHLYVIRLKLEELSLSHKEVFEQMRDMGVGVNLHYIPVYQQPYYRQSGFQDFALPEAEAYYQEAMTLPLFPAMTELQQDTVIKTLAKILS-
42257	GC_00006577		E_euniceicola_EF212	146	2	2	1	0	0.7592592593	0.8459625583	0.8002693439															MNGFDPKSSNVSGQYQQQNQPEKTKNAREINIGGKKASVSKPKKWLRRLISVLFSPGKWLRSSKPKANTASPVRHTPTPENQPAKAAGTPITERTASPVEDSDIKSFINRPLPAPPEPEEPEAKESNRPPVPPRR---SKPQPAPRTRPRAQKPQTQTTSPADLTQPDSLEAFSGHFTKGDYLGSDNNTDRNVAKQHLRNFAKDQLRPDNRNEVYKQLPADAKTLVQEVYAEKKVKEELDKLPTGSRQELQALRSKLAKLFKNAAGGKVNQTNQLLVKELDRQLFTAKCSAAYQAANLTPDHLQKQFPNLARREALSTNDERKVFDHYRELRQKDPALTNTFQKNTAQGDAFHTQAIPKYKDIRCDIDSCAGSEGHYVHANYVRLSDAPDEVPDIASQGPTEKNIHHFAHMVNDTDSKLSVCLVSKKELDSKDTSPKKYTISLGPKDVGRTTDYDGVAVKLADQYFIDPDAEGNHNVRIDKLEINGKTHFRVYDTGWEDHTSGTPSRLAALSVLVEQLKQEPELSGSE----SSPMVVNCNAGVGRTGTFITLSKSTRSYLNSGTVNTDLDPALHKARETRNAFVQTAGQYNVLKALHQDLPAVLDPLINAAGLEIKNPPDQNDTTTGNDETYVNSEAIRKARK---------------------------------------------------------------------------------------
42258	GC_00006577		E_gorgoniicola_PS125	1013	2	2	1	0	0.7592592593	0.8459625583	0.8002693439															MNGFDPKSSNVSGQYQQQNQPQTADNAREINIGGKKARVSSPKQWLRKFISILFSPSKWGRSS--KASTTSPIRHTPKPQDQPAKAPGTPIRERTVSAAEADDIASFINRPLPPTPD-------ESSKPDVPPRSAQGSKPQPAPRT----QKPETQNTKPANLPQPDSLKAFSNHFKQGNYTGSDKKTDQNVVKQHLRHFAKADLRPVNSNEAYKSLPPDSKRLVQEVYAEKKVTEDIGKLPTGSKEELAALRSKLSKAYK-------NETSDILVKEFDRQQFTAKCSSAYLAIDQTPHELQEEAIDFSFPKRAPTEEELEVKEHFNNQRAKSPKLTNTFKKETPEGKAFISQAIPKYRDIPCDIESCAGSKEHYVHANYVRLSDNPAEIPDIASQGPTEKNIDHFAHMINDTDSRVSVCLVSKNELDPEKLNQKKYTVSLGPKWVGEERNYDGVTVKLADQYFVD-----NNKVRIDKLEVNGKAHFRVYDTGWEDHTSGTPSRLAALSVLVEQLKHEPELSGSENSPMNSPMVVNCNAGVGRTGTFITLSKSTRAYLQDGTVNNNLDPSLHKARETRKAFVQTAGQYNALKALHKQLPAVLNPLIEAAGLEIKNPPDQNATITEIDDTYANFEAVHPKSQAPARESGPVSTAKEFMQRFDSGHYNDQPDYWNAVQQDISTIYTPVELKTLTSNIRDFANSNPEYQEQADYMLSLVNTQLKSVAGPGR
42259	GC_00006578		E_arenosclerae_ab112	3511	2	2	1	0	0.8327759197	0.9330120717	0.8800490091			K01126	glycerophosphoryl diester phosphodiesterase [EC:3.1.4.46]	ko00001|ko01000	KEGG Orthology (KO)>>>09100 Metabolism>>>09103 Lipid metabolism>>>00564 Glycerophospholipid metabolism [PATH:ko00564]|Enzymes>>>3. Hydrolases>>>3.1 Acting on ester bonds>>>3.1.4 Phosphoric-diester hydrolases>>>3.1.4.46 glycerophosphodiester phosphodiesterase			COG0584	Glycerophosphoryl diester phosphodiesterase (UgpQ) (PDB:1O1Z)			I	Lipid transport and metabolism	#NAME?
42260	GC_00006578		E_numazuensis_DSM25634	5090	2	2	1	0	0.8327759197	0.9330120717	0.8800490091			K01126	glycerophosphoryl diester phosphodiesterase [EC:3.1.4.46]	ko00001|ko01000	KEGG Orthology (KO)>>>09100 Metabolism>>>09103 Lipid metabolism>>>00564 Glycerophospholipid metabolism [PATH:ko00564]|Enzymes>>>3. Hydrolases>>>3.1 Acting on ester bonds>>>3.1.4 Phosphoric-diester hydrolases>>>3.1.4.46 glycerophosphodiester phosphodiesterase			COG0584	Glycerophosphoryl diester phosphodiesterase (UgpQ) (PDB:1O1Z)			I	Lipid transport and metabolism	MMNGFFNSLSSPLILGHRGAPTHFQENTLAGFRMAKELGAHGVELDVYMTRDEKIVVFHDEDTERLTGEKNLITQMTWDEVSRLNIQKSVDRGDGTSAKYLREHKITLLEEVIWELPDDFLINIEMKAYAPDWSRRHTGTHIAEIIKKTGSQDRVIVTSFDFFMLDYLEKACPEIHSGFAYDGSMLGGLGEWLNRFSHLTEMQSNHSERTASDNFLNMLLKHNLVGQFVQSSVVDAEYKLLDSDTVTAFHDRNMLVGAYTLFPEDKRYSGTGESQHELEALRLVEAGVDWIECDDIARLLEII------------------
42261	GC_00006579		E_atrinae_WP70	4431	2	2	1	0	0.899026764	1	0.9468289558			K16203	D-amino peptidase [EC:3.4.11.-]	ko01000|ko01002	Enzymes>>>3. Hydrolases>>>3.4 Acting on peptide bonds (peptidases)>>>3.4.11 Aminopeptidases>>>3.4.11.-|Peptidases and inhibitors>>>Metallo peptidases>>>Family M55: DppA aminopeptidase family			COG2362	D-aminopeptidase (DppA) (PDB:1HI9)			E	Amino acid transport and metabolism	MKLLIIADIEGVAGVCCREQTVSGNPEYQMARHLMTQEVNSVVEGAVKAGAGDITVIDSHGPMINLPMENLSPQAKLVQGKPRMLGMIDGIQYDDYDALMMIGAHSAAGEYGVLAHTINSRAFLKVEVNGHIMGEVDLYGSLAAEFGVPMLMVSGDDHLEAHVSEAFPDSDYVQVKKARGAYAAESLSVSTARELLSAAAGRSLLKKCRPKTSFGLEPPYRLTVSSISQSQSDLYALVPGVERISPNQVSYEAGSFKALVTLLNSLSAMSASLP
42262	GC_00006579		E_elysicola_DSM22380	1148	2	2	1	0	0.899026764	1	0.9468289558			K16203	D-amino peptidase [EC:3.4.11.-]	ko01000|ko01002	Enzymes>>>3. Hydrolases>>>3.4 Acting on peptide bonds (peptidases)>>>3.4.11 Aminopeptidases>>>3.4.11.-|Peptidases and inhibitors>>>Metallo peptidases>>>Family M55: DppA aminopeptidase family			COG2362	D-aminopeptidase (DppA) (PDB:1HI9)			E	Amino acid transport and metabolism	MKLLIIADIEGVAGVCCREQTVSGNAEYQMARQLMVEEVNAVVEGAVRTGISEITVIDSHGPMINLPIDNLSPQAKLVQGKPRALGMIDGIQFADYDALMMVGAHSAAGEYGVLAHTINSRAFLKVEVNGQVMGEVDLYSSLAAEFGVPLLMVSGDDHLKAHVAEAFPESEYVQVKKARGAYAAESLPVSIAKELLSAAARQSLLKRHQPKTAFCLESPYRLTVSSISQAQSDLYALVPGVERVSPNQVSYEAGSFKDLVTLLNSLSAMSASVP
42263	GC_00006580		E_atrinae_WP70	5205	2	2	1	0	0.8925925926	0.8852223816	0.8888922099			K11748	glutathione-regulated potassium-efflux system ancillary protein KefG	ko02000	Transporters>>>Other transporters>>>Electrochemical potential-driven transporters [TC:2]			COG2249	Putative NADPH-quinone reductase (modulator of drug activity B) (MdaB) (PDB:1D4A)			R	General function prediction only	#NAME?
42264	GC_00006580		E_elysicola_DSM22380	2983	2	2	1	0	0.8925925926	0.8852223816	0.8888922099			K11748	glutathione-regulated potassium-efflux system ancillary protein KefG	ko02000	Transporters>>>Other transporters>>>Electrochemical potential-driven transporters [TC:2]			COG2249	Putative NADPH-quinone reductase (modulator of drug activity B) (MdaB) (PDB:1D4A)			R	General function prediction only	MASHQQRVLILFAHPSQHRSEVNLPLFKASQGYEQVTVVDLYSEYPTLRINIEKEQQRLLEHDVVVFMFPLYWYSTPAILKEWQDLVLEYGFAYGRDGVALKDKVFLCALTAGGAEKAYHAEGYNHFTIRELLQPLEQTANLTGMHYLPPFALFGSRTAAEENRIEHHIHCWQQLLQALIENRIDVTKASKLNTLTEQLEFILKD
42265	GC_00006581		E_gorgoniicola_PS125	2914	2	2	1	0	0.858044164	1	0.9235993209															MFSVSMDVDRFEHYALPQTSGQFVMPDDNTVVSVDKDGNPVSYFANDVWDYNAFFNRTNEGKWNYKINFHPEKHNPELLLELKQRIYFLIWGVKGDLLHMGGDTFRKFSACHSVAQCVNIALRVFKGTAIGSFSLLNNELVFSQILHHNKGLSEKSVLNRLHALSVLTQVNSHFPESSRYTLGLLEGKSLEKIAKQYSTAGKGHYPTVIPVIYEQLMGRLVQNVTSAYERLSHLRDVKAYARQYGLTERQSVDEFKAIEGACFFSLSAFTGMRISELTQISATSYKEIDLDGITLCTLRSWTRKLEKVPREDVWACAPICKKALEVLTVLNDDYRLSKGDIHRSPRFTFDGTGGRGDNIFRQLEDVALNTQNLRKLFREYSKHLDISYDPVEMDEVYRLLNPLVLARYNPIKAREDGTFYWHFSTHSLRRTFAHFVVGNGLVTLAALKHQFKHISLSMTAIYASHSEVLTLMGIENPASIKKAVEEAEMESHKIYLKDMMDNPQKQSGGYMKTFEGDPKVMTEEQFEALAKSTQGANKSTGYGRCFAGEKCKMTHLFEPSGCVGRDCENLNINQAEAKRWQQRHQRIGARLRQMKDMGFYNRNTLARELTDIRSAEKVMTDHNIAFERFELGAL
42266	GC_00006581		E_montiporae_CL33	201	2	2	1	0	0.858044164	1	0.9235993209															MFSVSMDVRKFERYALPQASDQFVMPDNRTVVSVDKDGNPVSHFGDDIWDFNAFFNRTNEIESIYQINFLPEKHNPELLLELKQRMYFLIWGAKGNLLHMEGETLRKFSNCREIQKDSNAALRVFKGVSISSFSLLSNELVFSQILHAGKMLSQKSVKNRIQCLSVLTQVNSHFPEHLRFTLGLPEGKTFEQIAKQYSTAGEGHYPTVIPVIYEQMMGRLMQEVNNAHEKLSHLRDVKAYAAQYNLTDRLAVNEFKAIEGACFMSLSAFTGMRLSELSQINVASYKEVDLDGLTLCTLRSWTRKLEKLPREDAWACAPICKKALEVLAVLNDDYRSVKGDIYFSPRFKFDGNGGGGDNFLRQLEDVILNTANLRRLFTDYSKHLDITYEPSEMDEVYRLLNPVVPARYNPMKTRENGTFYWHFSSHSLRRTFAHFVVGNGLVTLAALKHQFKHISLSMTAIYASHSEVLTLMGIENPGSVKKAVEDAEMESHRLYLKDMLDNPHEQSGGYIKSFEGDPRVMTEEQFEALAKSTKGANKSTGYGRCFAGEKCKMMHLFEPSNCVGRDCENLNINQAEAMRWQQRHKRIGERLQQMKEMGFYNRNTLARELSDIRAAEKVMTDHNITFERFELGAL
42267	GC_00006582		E_arenosclerae_ab112	2124	2	2	1	0	0.8484848485	1	0.9180327869			K02413	flagellar protein FliJ	ko00001|ko02035	KEGG Orthology (KO)>>>09140 Cellular Processes>>>09142 Cell motility>>>02040 Flagellar assembly [PATH:ko02040]|Bacterial motility proteins>>>Flagellar system>>>Flagellar assembly proteins>>>Type-III secretion									MTSVKLLARWLKMQQLRYDRALAQAMQARKEFQKHQQQLDYLQQVQSDYDCKEGTTIKSVNLAGRKNFQQFVQSMSDKQSIQVQQFEEKWKGLAEKLAAEKRKLQSIEKLLDRQMKKEQKKADRAEAKALDEWQAHRHTEKTD
42268	GC_00006582		E_numazuensis_DSM25634	3814	2	2	1	0	0.8484848485	1	0.9180327869			K02413	flagellar protein FliJ	ko00001|ko02035	KEGG Orthology (KO)>>>09140 Cellular Processes>>>09142 Cell motility>>>02040 Flagellar assembly [PATH:ko02040]|Bacterial motility proteins>>>Flagellar system>>>Flagellar assembly proteins>>>Type-III secretion									MTSVKLLTRWLQMQQLRYDKALSQAMQARNEFQKQQQQLDYLQQVQSDYNCAEGTTMKSVNLAGRKNFQQLVQDMSDKQNVQVKQVEEKWKNLTEKLIAEKKKLKSLEKLLDRQVKKEQRKTNQAEAKALDEWQANRHTEKTD
42269	GC_00006583		E_atrinae_WP70	5363	2	2	1	0	0.8337028825	0.9912378371	0.9056708891															MLSDYQYLRKWLAQANVLIHNGSGSSLARLNEKKQLVAGKNSGNGLLNKVTAMTCTAEREKIKSICLDAARQADQLGQYMGLKSQFTKTFTDFNWQSCTIERLASLIHSLVNSAHGQAVEAAIALNKSVNTGFSRHCNELSGLTDSSWFSMLLDQLQSSWTQFHKINQSEKDLGCFKSLLVETAHDTIQSRQESDEAPDNALIDCVSEAINLAITEFINRNQKKRKDIEWVVYPINSFMTDQEIPMATAEAYGKAPKALKSISSKQLMESGLVTSKSEYQTLSEDLGRIYMEWPGIMPRLQAFRKLQTFNPGLDNSDFTILMRRWSYDEQERWHKIVNNTSFDNNDAALPILAEIFRQTIHSLGRNGHLHPRVLNAIQFISLKSLSTVNIINQLQAFSTICYGLGGNCLAAEGMADIINQSPMEQDVIQKILNAWHDPEALEELADALAEG----
42270	GC_00006583		E_elysicola_DSM22380	827	2	2	1	0	0.8337028825	0.9912378371	0.9056708891															MLSDYQYLRKWLAQANILIKSGSGTSPARLNEKKQLVAGRGSAKGLLNKVASMKSASEREQIKATCLNAAKRADQLGHNMGLKAQFTKTFTDFNWPSFTVEHLASLIRSLVESAHGQAVEATTILNKSISTGFSRHCNELSELTESDWFSILQDQLQNSWDQFHKISQSEKDLGCFKSLLVETANDTIRSRQESDEAPDETLINCVSEAINQAITEFVNRNQKERKDIEWVVYPINSLITEQETPMASAEAYGKTPKALKSISSEQLIDSGLIASKSEYQALSEDLGRIYMVWPGIMPRLQAFRKLQTFNPSLSNTDFSVLMRRWSYDEQERWCNIVNNTSFDNNDSESPILAEVFRQAIHTLGRNGHLHPRVLNAIQFIGLKSLSTANILDQLQAFSTLCYGLNGHCLEADEMADIVNQVSMSQETIQKIINAWHDPEVLEELADELSEGKIQT
42271	GC_00006584		E_atrinae_WP70	4083	2	2	1	0	0.9098532495	1	0.9527991218			K03282	large conductance mechanosensitive channel	ko02000	Transporters>>>Other transporters>>>Pores ion channels [TC:1]			COG1970	Large-conductance mechanosensitive channel (MscL) (PDB:2OAR)			M	Cell wall/membrane/envelope biogenesis	MKRIIAEYKKFALKGNVLDMAIGIVVGGAFATITSSLVSNVIAPVFGLLTSGVDLADLFLVLKEGSEGSPYITLEDANKDGAVTLSYGLLLNSVISFLIVSWIAFLMVKGVNHLRQDEEKIEVAKEEKKTRLCAHCYSQIHKEATRCAYCTSSLTSENV
42272	GC_00006584		E_elysicola_DSM22380	1507	2	2	1	0	0.9098532495	1	0.9527991218			K03282	large conductance mechanosensitive channel	ko02000	Transporters>>>Other transporters>>>Pores ion channels [TC:1]			COG1970	Large-conductance mechanosensitive channel (MscL) (PDB:2OAR)			M	Cell wall/membrane/envelope biogenesis	MKRIISEYKKFALKGNVLDMAIGIVVGGAFATITSSLVSNIIAPVFGLLTSGVDLADLFLVLKEGSEGSPYVTLQDANQDGAVTLSYGLLLNSIISFLIVSWFAFLMVKGINHLRQDEEKAEDVKEGKQTKQCDHCFSQVHKDATRCAFCTSTLTKDNV
42273	GC_00006585		E_ascidiicola_KASP37	3710	2	2	1	0	0.7154471545	0.9840645161	0.8285275942									COG4319	Ketosteroid isomerase homolog YybH (YybH) (PDB:2GXF)			R	General function prediction only	MLDQEMLDICKAGIAEWQKAFNLQNAKGCSEQYLENTIMEALPFGTFTGRKAIEEFWQGIMDQGFKDVDYTDVHWEPEKDNDGYILTAKWTMNKAYGVVHREHWIIDTDGKARLKSDDFEVQGER
42274	GC_00006585		Endozoicomonas_MAG_CC1	1643	2	2	1	0	0.7154471545	0.9840645161	0.8285275942									COG4319	Ketosteroid isomerase homolog YybH (YybH) (PDB:2GXF)			R	General function prediction only	#NAME?
42275	GC_00006587		E_euniceicola_EF212	3948	2	2	1	0	0.9858333333	1	0.9928661351			K07497	putative transposase	ko00001	KEGG Orthology (KO)>>>09190 Not Included in Pathway or Brite>>>09192 Unclassified: genetic information processing>>>99976 Replication and repair									MSSSTSLLFESCLIIETEDQEKSISIKDKKIFRILFFDDENEIVFLINISNDSLPFQLSNEEFMSRMENNHYSIYTGKDPFDTPIDLTIHDKDLVKTAKNKAKKQQIMEKRWLQIKNHVNNEPNIFYSSFRSTLIKREKKISKENKKEYTLSYIPYKDEYGKNCKCSLKYFLKYLKLYWKRGKCYSALSDDYKNCGSTDINLENPGKKRGQKYKEDPLGLIGRAPKKVDHQIFEFFIKKEIIKNKSGVKEAYEAMKRSVYFSNPEQLASAKQKTLSISEQDIDTLKQGPLSQRQFEVYYYNNYPPEQREKNRVSKRTYDLERAPKTGSQKALFPGHLFELDATVLDYYIVSHFYPYNLIGQPTLYLIIDVYSRFIIAWYLCLGRPSGENALRTLVNMATDKSELLNKIGYKKPSCCTKNDMFTIQGMPKGLVIDQAELRKNIPKHFQKTFGIQIIQTPAKQPKWKGTIEKRFDIVQRWNKMYDPSYGNYPKKKYGDPDVRLKAIRFFDEMYIEVTDAIFEHNYKPIDNPKLLNVSILEEGLSTTPVELFNHGIAKVGGSIKSFSRDKILRNLLKPGVATKTLQGIKYNGLFYLPQIDNVEEFLSSSKTTQYRKVALNNKLNILEHEQIVDQIYMPLDGYDDPIICNLLDSCNFQVQSTLPEGLDMNDKNSIKGMSWYEYNDIKEEYNKTKKKADEKYENIRDEINKRRKQRMEDAKKRTDKLTANLSNSAFLSGANERKKVLKEKQSKEEAAAIKEAYYSMDQTDTDAKQQPNDKQYYDDEIDYSDLIDDIEDEMEQDNE
42276	GC_00006587		E_gorgoniicola_PS125	3068	2	2	1	0	0.9858333333	1	0.9928661351			K07497	putative transposase	ko00001	KEGG Orthology (KO)>>>09190 Not Included in Pathway or Brite>>>09192 Unclassified: genetic information processing>>>99976 Replication and repair									MSSSTSLLFESCLIIETEDQEKSISIKDKKIFRILFFDDENEIVFLINISDDSLPFQLSNEEFMSRMENNHYSIYTGKDPFDTPIDLTIHDKDSVKTAKNKAKKQQIMEKRWLQIKNHINNEPNIFYSSFRSTLIKREKKISKENKKEYTLSYIPYKDEYGKNCKCSLKYFLKYLKLYWKRGKCYSALSDDYKNCGSTDTNLENPGKKRGQKYKEDPLGLIGRAPKKVDHQIFEFFIKKEIIKNKSGVKEAYEAMKRSVYFSNPEQLVSAKQKTLSISEQDIETLKQGSLSQRQFEVYYYKNYSPEQREKNRVSKRTYDLERAPKTGSQKALFPGHLFELDATVLDYYIVSHFYPYNLIGQPTLYLIIDVYSRFIIAWYLCLGRPSGENALRTLVNMATDKSELLNKIGYKKPSCCTKNDMFTIQGMPKGLVIDQAELRKNIPKHFQKTFGVQIIQTPAKQPKWKGTIEKRFDIVQRWNKMYDPSYGNYPKKKYGDPDVRLKAIRFFDEMYIEVTDAIFEHNYKPIDNPKLLNVSILEEGLSTTPVELFNHGIAKVGGSVKSFSRDKILRNLLKPGVATKTLQGIKYNGLFYLPQIDNVEEFLSSSKTTQYRKVALNNKLNILEHEQIVDQIYMPLDGYDDPIICNLLDSCNFQVQSNLPEGLDMNDKNSIKGMSWYEYNDIKEEYNKTKKKADEKYENIRDEINKRRKQRMEDAKKRTDKLTANLSNSAFLSGANERKKMLKEKQSKEEAAAIKEAYHSMDQTDTDDKQQPNDEQYYDDEIDYSDLIDDIEDEMEQDNE
42277	GC_00006588		E_ascidiicola_KASP37	3397	2	2	1	0	0.8275862069	1	0.9056603774			K07339	mRNA interferase HicA [EC:3.1.-.-]	ko01000|ko02048	Enzymes>>>3. Hydrolases>>>3.1 Acting on ester bonds>>>3.1.->>>3.1.-.-|Prokaryotic defense system>>>Toxin-antitoxin system (TA system)>>>Type II TA system>>>HicA-HicB									MNSRELKKLLETMGCKFYRQGKGSHEIWINKEGKKMQIPHPKKKLGEGLLKKIMKWAE
42278	GC_00006588		Endozoicomonas_MAG_CC1	2112	2	2	1	0	0.8275862069	1	0.9056603774			K07339	mRNA interferase HicA [EC:3.1.-.-]	ko01000|ko02048	Enzymes>>>3. Hydrolases>>>3.1 Acting on ester bonds>>>3.1.->>>3.1.-.-|Prokaryotic defense system>>>Toxin-antitoxin system (TA system)>>>Type II TA system>>>HicA-HicB			COG1724	Predicted RNA binding protein YcfA, dsRBD-like fold, HicA-like mRNA interferase family (YcfA) (PDB:1WHZ) (PUBMED:16895922)			R	General function prediction only	MNSRDLRKLVEARGCQFLRQGKGSHEIWINRQGKKMQIPHPKKKVGSGLLQKILNWAE
42279	GC_00006589		E_atrinae_WP70	4603	2	2	1	0	0.7723004695	0.8838279273	0.8243089419			K07107	acyl-CoA thioester hydrolase [EC:3.1.2.-]	ko00001|ko01000	KEGG Orthology (KO)>>>09190 Not Included in Pathway or Brite>>>09191 Unclassified: metabolism>>>99980 Enzymes with EC numbers|Enzymes>>>3. Hydrolases>>>3.1 Acting on ester bonds>>>3.1.2 Thioester hydrolases>>>3.1.2.-			COG0824	Acyl-CoA thioesterase FadM (FadM) (PDB:2FUJ)	COG0824	Menaquinone biosynthesis	I	Lipid transport and metabolism	#NAME?
42280	GC_00006589		Endozoicomonas_MAG_CC1	3440	2	2	1	0	0.7723004695	0.8838279273	0.8243089419			K07107	acyl-CoA thioester hydrolase [EC:3.1.2.-]	ko00001|ko01000	KEGG Orthology (KO)>>>09190 Not Included in Pathway or Brite>>>09191 Unclassified: metabolism>>>99980 Enzymes with EC numbers|Enzymes>>>3. Hydrolases>>>3.1 Acting on ester bonds>>>3.1.2 Thioester hydrolases>>>3.1.2.-			COG0824	Acyl-CoA thioesterase FadM (FadM) (PDB:2FUJ)	COG0824	Menaquinone biosynthesis	I	Lipid transport and metabolism	MFYIGTIPKSPDTSTLPEVISQPMENTPVSASVTLQVPFHDVDMMCVAWHGHYVKYFEVARCALLDQIRYNYQEMKDSGYAWPVVDLKVKYVRPARFGQNIKVTCQLKEYENRLVLSYQITDPQTGQRLTKGETTQVAVNMSTGELQLVSPPVLLEKLGLAS
42281	GC_00006590		E_euniceicola_EF212	449	2	2	1	0	0.9052287582	0.9992464205	0.9499169183									COG3291	Uncharacterized conserved protein, PKD repeat domain (PDB:2KZW)			S	Function unknown	MAVSFCSSQLFRRSQWRYLWQLMVLTLLMLFALQGWANIRIDSAGSSEKKIADTIRQSLLGPGVEISNVKLVRYSKSRVGLFSNGGSVPDFDIEKGLVLSTDSVKKLKGSAKKQFNERQVDEERGGESDSETFSSKYQDADLRKIMGSDIRQYDLLVLNFDLKPQRDNITVDFQFGSDEYEKFVGSQYVDAYGFFISGEGINGEFTNGAVNIATLPNGDRVSTNFVNHGDWGVFCKHEKNNENCKKINHNFFNTHYYQGNVQKVGKSETPRKTDRIKLFGWTKKVRSRLPVESGKTYQVKIAIANGTDSKFDSSVFIEAFRSQRKFSGTVFDHRTGVVDRNKITPFANARIHLFNDKGQVVQTTNTTKAGEYAFFVNDAGAYTVAVDAATVGPRADILPEQTWAGVGAVCADGHGGTRTLKQAGYCYGGKNAGETDRIGASPNRDKAQHIIHIPAGNADGNHLDFGFSYEVVTHAGDTGQGSLRQFIANANFRKALNMLFVPAVPQNNERGWKITLARPLTALRIPNTIIDGRARNFAQPER-EALTAKNVRTGYSAGINHYPLSAFRSPDLEIASSGSGYIILLEANGQTLKNTAITSPVSVGQSIGVKVKEGVSGIQVKDNFIGVNYSGQPEKNHTLYDGIETGSRSSATITHNLIMGARLTSMNFKGSGRIEYNLILDNGTSSLTSDGISLQSSSPTETGRNVFVTKNHINGANGVALESWRFIKPERLYITDNTLSGGGRAHQSSRGEGAGLRLQARSDGGDRVKVSGNLIENNNGPGVVISNMDNASSRSARGNWIIGNQFRNNRVNGVDMPIDLSVTTVTGDGPTENTGSYEDGWPNRGIDTPVIHHAYMYDDKLVLEGGVMNEAISPVTVEFYKKTGGEYWPLFIRSENDMRTGNDAENQSSYGARYRGNDGKMLEKKRFHIELPLPDAKVKDGDQITATLVDSQRNTSEFGPVTTVVRAGKVRTSLWHDLNGNGKRDPGEPGIAGVKVELSYFDKKLSTLSVVEVLETDRDGTFNVDGVPAGEYQLNVIPGQPALSGYQLSPGGKNPAPVKVQAGQLSRVGFSYIEGTPELDFTINHRRVVIPGTAVSFQHRLVSSFDGNVVLKPEWISESDQQSVDWPIGLKQVNCNGESDGGSPISAPLDLKKGLPVCIQANSFVPANAPYGLQALMNITAEFRKSGQVSDEPPLVARVQNHLTVSDQKSDQLALKKWVENISLKEGKTTSNKAGSGDILQYTVEFTNAGATPLTQLDIIDSTPAFTTLAERIHCPQVLPDGLTGCEDVLPGKSENSVGYTGKLIWRFSGSLLPGRTGKVQYKVRVE
42282	GC_00006590		E_gorgoniicola_PS125	2522	2	2	1	0	0.9052287582	0.9992464205	0.9499169183									COG3291	Uncharacterized conserved protein, PKD repeat domain (PDB:2KZW)			S	Function unknown	MAVSFCSSQLLRRSLWRFLWQLMVLTLLMVFALQGWANIRIDSAGSSKEKIAATIRQSLLGPGVEISNVKLVRYSKSRVGLFSNGGSVPDFDIEKGLVLSTDSVKKLEGTAKNQFNEGQIDEELGGEPDTDTFSSKYQDADLRKIMGSDIGQYDLLVVTFDLKPQRDNITVDFQFGSDEYEEFVGSQYVDAYGFFISGEGINGEFTDGAVNIATLPNGEMVSTNFVNHGDWGTFCKYRSNIERCKKIKHDFFNTHYYHSNVQKVGKSVTPRKTDRMKLFGWTKKVRSRLPVKAGKTYKFKIAIANGSDRKYDSSVFIEAFRSQRKFSGAVYEHRTGAVDRNKITPFANARVHLFNDKGQVVQTTNTTKAGEYTFFVNDAGAYTVAVDAARLGSRADILPEQTWAGVGAVCADGRGGTRTLKQAGYCYGGRNAGETDQIGTRPNRDKAQHIIHIPAGNAEGNHLDFGFSYELVTHAKDTGQGSLRQFITNANFRKARNMLFVPVVPQNNERGWKITLARPLTPLLTPNTVIDGKAWSFAQPDQEEALTPKNVRTGYSAGINHYPLSDFRSPDLEITGSRGRYTILLEANGQTLRNTAITSPVSANQIIGVKVKEGISGIQINNNFIGVNYSGQFEKKQTLYAGVETGDRSDVNISHNLIIGTLLTGMNFRGSGHIEYNLILDNGTIGITSDGISLQSTSPSETGRNVIITKNHINGASGVALEGWRFIKPERLYITDNTLSGSGRAQKSTHGEGAGLRLQARSDGGDRVKVSGNLIENNSGPGVVISNMDNVLSRTARGNWITGNLFRSNRVNGVDMPIDLSVKTAAGDGPTENTGQYEDGWPNRGIDSPVIHHAYISDDKLVLEGSLMNEAISPASVEFYKKTGGEYRPLFIRSENDMRTGNDAKNQSSYGARYRRNDGKMLEKKRFHIELPLPEAKVKDGDQITAILIDSQRNTSEFGTVTTVVRAGKIRTSLWHDLNSNGKREPGEPGIAGIKVELSYFDKKSSTLSVVEVLETDKDGTFNLDGVPAGEYQLNVIPGQPMLAGYQLAPGSKNPAPVKVQAGQLSRVGFGYIEGTPEFEFTLNHRRVVIPGTAVSFQHRLVSSFDGNVVLKPEWISESGQQSVDWPIGLKQVNCNGESDGGSSISAPLDLKKGLPVCIQANSFVPPNAPYGLQALMNITAEFRKSGQVSDEPPLIARVQNHLTVSDQKSDQLALKKWVENISLKEGKTTSNKAGSGDTLQYTVEFTNAGAMPLKQLDIIDSTPAFTTLAERIHCPQVLPDGLTSCEEVLPGKSENSVGYTGKLIWRFSGSLLPGRTGKIQYKVRVE
42283	GC_00006592		E_atrinae_WP70	5192	2	2	1	0	0.9877609791	1	0.9938428106															MFKKTTLATAILVASAATGAFAADMTDDSMYTAAESTGNAFFEDASVTGGVYAFSRKRNRYNVSTGKFETNLDHTSVLGNIDFSSGYVGGIVGLDLGLYGSMDLQQGGGVDHEMNFFPWDNPHNPDWSQTSAKDDVSFYKAALKFKFANTWAKAGYIQPSGPGGLGVNWNFMPGTYRGAQFGADFGNLSVAYMWADEYKAPWFQETYEFRTRNPDANLTGALDTEIDYLHSVGAVYTFDNGLVLDGAFSQSDDYLDTYHAKVKHSMKVADGTLNLAYHYYGAKDAGDLEVYDGSAWQQALTASFAVGPYTLKAESTVTRAKGDQGYFVYRTTVPLGTSAGAYDLWWDSRSDFNHDGEKAVYVGLWRDLADQDLAGWRVGASMAYGWDGKPASDFGDQSAELKESAFNVDLGYTVQDGNWKGSSVALHWTNYRNHSGQPSWTGFKNAFQDENDIKLTMVVPYSF
42284	GC_00006592		E_elysicola_DSM22380	4104	2	2	1	0	0.9877609791	1	0.9938428106															MFKKTTLATAILVASAATGAFAADMTDDSMYTAAESTGNAFFEDASVTGGVYAFSRKRNRYNVSTGKFETNLDHTSVLGNIDFSSGYVGGIVGLDLGLYGSMDLQQGGGVDHEMNFFPWDNPHNPDWSQTSAKDDVSFYKAALKFKLANTWAKAGYIQPSGPGGLGVNWNFMPGTYRGAQFGADFGSLSVAYMWADEYKAPWFQETYEFRTRNPDANLTGALDTEIDYLHSVGAVYTFENGLILDGAFSQSDDYLDTYHAKVKHSMKVADGTLNLAYHYYGAKDAGDLEVYDGSAWQQALTASFAVGPYTLKAESTVTRAKGDQGYFVYRTTVPLGTSAGAYDLWWDSRSDFNHDGEKAVYVGLWRDLADQDLAGWRVGASVAHGWDGKPASDFADQDAELKETAFNVDLGYTVQDGNWKGSSVALHWTNYRNHSGQPSWTGFKNAFQDENDIKLTMVVPYSF
42285	GC_00006593		E_atrinae_WP70	1605	2	2	1	0	0.8100172712	0.9948453608	0.8929675978															MPIHLKTIVLATVLILLVSLPDLSQAVT-KVEEAISREMQSWQTVKVRKKEGLALRTAFICSFFTATPRTSYPDGTTMSGGSVLFYENGRTVKSLFRPSVFASSNDESMPELMACIHEDFRITDLEEAGILAEALEKLFEQSSSFPEEAEIKRFQNGWVIINDEFFGKRQGYIITTNSEGAILRIGYSVNIDGG
42286	GC_00006593		E_elysicola_DSM22380	1392	2	2	1	0	0.8100172712	0.9948453608	0.8929675978															MSIQFKYAVPACALIFFASISGLSLAASNNVEESIRKEMESWQTVKVREKESLALRTVFSCTFYTAKPHTSYPDGTTMSGGGVLFYENGRVIKSLFRPSAFASSNDEPMPELRACLNENFLITNPEEAGVLAEALEKLFAQNSSFPEDAEIKRFQNGWVIINDEFFGKRQGYIITTNSEGAILRVGYSVNIDGY
42287	GC_00006594		E_acroporae_Acr14	242	2	2	1	0	0.6131687243	0.9759036145	0.7531357254															#NAME?
42288	GC_00006594		E_montiporae_CL33	2260	2	2	1	0	0.6131687243	0.9759036145	0.7531357254															MGKSDKLKDQLKNATKTYPWSDLVTLMKQLGYERKEMAGSRVRFYHSGTGHLIRLHKPHPENYLKGGALKDVRLALKQEGYI-
42289	GC_00006595		E_arenosclerae_ab112	444	2	2	1	0	0.9234393404	0.992994811	0.9569548451									COG3264	Small-conductance mechanosensitive channel MscK (MscK)			M	Cell wall/membrane/envelope biogenesis	MLKTYALWELPLVKSLVVVILAITVYYLFRVKLFSKLARICESTQSELDDRVLYFARNLLSIFIIFFTVMTILNIYHVEISPLLAGAGIFGVSLALAARETLTDVLAGVFLIADRPVKIGDRIKIQSIGGHWGSWGDVVDIGLRRTCIRNTDGISINYPNNQLSNSIITNFSDNKSPIRVRIRFQVDFDADIDFIRSQVLDILEKNPRVLAGTGSLVVRSIGDDHDQSCISAISLEARYRITQVRKRTEIRSEILEALLKVMRDHKIPQPKLALEHSERQIKPSS
42290	GC_00006595		E_numazuensis_DSM25634	145	2	2	1	0	0.9234393404	0.992994811	0.9569548451									COG3264	Small-conductance mechanosensitive channel MscK (MscK)			M	Cell wall/membrane/envelope biogenesis	MLKAYALWELPLVKSLVVVMLAFTAYYLLRVKLFSRLAQICESTQSDLDDRVLYFARNLLSIFIIFFTLMTILNIYHIEISPLLAGAGIFGVSLALAARETLTDVLAGVFLIADRPVKIGDRIKIQSIGGHWGSWGDVVDIGLRRTCIRNTDGVSINYPNNQLSNSIITNFSDNKSPIRVRIRFQVDFEADIDLIREKVLELLDKNPRVLSGTGSLVVRSIGDDHDQSCVSTISLEARYRITQIRKRTEIRSEILEELLKVMKENNIPQPRLALEHAQ-QASPQ-
42291	GC_00006597		E_arenosclerae_ab112	3593	2	2	1	0	0.9080675422	0.9925720559	0.9484412176															MQYTVETQQ----QKKHRAASVFTMLALVAGITGCVSASDQKSGSLPGVPAYQEDNQFLADSPYPTIHGDSRVSDYIEDKAPVSIEKAWTVLPNEVFVQPCSSGSNGQLYCTMARGGESGICNLVALDLKTGKELWRDVDPVTKDCILDEGSTLNNPYIDKEGHLYTADTQKIVSFDANGKVRWTNDLPSRIHSEKGYPNVPFGLNTLPSGELVSATVGDGVVMVVDRLSGKTLAALDLPSEKTDTSGPVPEKYLQTKADNLAKELWWKVGLGDSGYEIDNNTAVDPKTGTILISGGAPEGDSEHQGALWGLQYENGNLRVLFHVPMAGKGGIATSPAITKDGQYVLIGNDAQQLVAVDLPACLALSAKTIDAGRAGAACEIYGASDPVGFVIASSPTVAPDNRAYISLGLKGLGSFQISGGKGEPVKVEKVWESKLAKGRVPVSVITGFDNVIYFSDRNYRDSTHAVVAVDPKDGSILSTTAAGDAMNITMAIDPDTRERILIANIGNLSDEVGAHQYGTPLLDSPAGVTTFKAVE
42292	GC_00006597		E_numazuensis_DSM25634	1880	2	2	1	0	0.9080675422	0.9925720559	0.9484412176															MQYIFESGHPGTSSRKQGKASLLALLAITTALSGSVSASQLQSDSLPGVPGYQEDNPYLENSPYPTIHGDSRVSDYVEDQAPVKIEKAWTVLPNEVFVQPCSSGANGQLYCTMSRGGESGICNLVALDLKTGKELWRDVDPVTRKCILDEGSTLNNPYIDKEGRLYTADTQKIVSFDAKGNVLWTNDYPSKIVSKKGYPNVPFGLNTLPSGELVTATVGDGVVLVVDRMSGKTLAALDLPSEKTDTSGPVPEKYLQTKADKLAKELWWKVGLGDSGYEIDNNTAVDPKTGTILISGGAPEGDSEHQGALWGLQYKNGNLRVLFHVPMAGKGGIATSPAITKDGNYVLIGNDAEQLVAVDLPACLALSAKTIDGGRIGAACEIYGASEPVGFVIASSPTVAPDNRAYISLGLKGLGSFQISGGNGKPVKVEKVWESKLAKGRVPVSVITGFDNVIYFSDRNFMDSTHAVVGVDPKDGSVLSTTPAGDAMNITMAIDPDSKERILIANIGNLSDEVGAHQYGTPLLDSPAGVTTFKAIE
42293	GC_00006598		E_atrinae_WP70	4805	2	2	1	0	0.9881376038	0.8601574659	0.9197167175			K03337	5-deoxy-glucuronate isomerase [EC:5.3.1.30]	ko00001|ko01000	KEGG Orthology (KO)>>>09100 Metabolism>>>09101 Carbohydrate metabolism>>>00562 Inositol phosphate metabolism [PATH:ko00562]|Enzymes>>>5. Isomerases>>>5.3 Intramolecular oxidoreductases>>>5.3.1 Interconverting aldoses and ketoses, and related compounds>>>5.3.1.30 5-deoxy-glucuronate isomerase			COG3718	5-deoxy-D-glucuronate isomerase (IolB) (PDB:2QJV)			G	Carbohydrate transport and metabolism	--------------------------------------------------MGKHIEPFDNRNEAIIAENDDTTPLCYFNSVKLVKGGTHTYRLGNYETAAVLANGTCRITVDGEVFENIGERERIWDGHPSAVYAPIDSEVLIECISDHAEVMIAGGRYEEKLTPFAVRPDDVQAVQYGSDDTKTHRKIKHVLGQANADKRGRLLVSELFTVGKGGWSGFPTHKHDEDREGIETRYEEVYQFRFDPPQGFGAQFLYAEEEKCGPCYMVKDGSVIAIDKGYHPSVAAPGYQMYYFTIIVGETSKSLIQYFEPAHADQVNTIPGIKDMIAKFK
42294	GC_00006598		E_elysicola_DSM22380	270	2	2	1	0	0.9881376038	0.8601574659	0.9197167175			K03337	5-deoxy-glucuronate isomerase [EC:5.3.1.30]	ko00001|ko01000	KEGG Orthology (KO)>>>09100 Metabolism>>>09101 Carbohydrate metabolism>>>00562 Inositol phosphate metabolism [PATH:ko00562]|Enzymes>>>5. Isomerases>>>5.3 Intramolecular oxidoreductases>>>5.3.1 Interconverting aldoses and ketoses, and related compounds>>>5.3.1.30 5-deoxy-glucuronate isomerase			COG3718	5-deoxy-D-glucuronate isomerase (IolB) (PDB:2QJV)			G	Carbohydrate transport and metabolism	MSWLNLSLNVVKTLPAVRYLPPEKDKTNAFTGSGQREAEGLKNHSGKELNMGKHIEPFDNRNEAIIAENDDTTPLCYFNSVKLVKGGTHTYRLGNYETAAVLANGTCRITVDGEVFENIGERERIWDGHPSAVYAPIDSEVLIECISDHAEVMIAGGRYEEKLRPFAVRPDDVQVVQYGSDDTKTHRKIKHVLGQANADKRGRLLVSELFTVGQGGWSGFPTHKHDEDREGIETRYEEVYQFRFDPPQGFGAQFLYTEEEKCGPCYMVKDGSVIAIDKGYHPSVAAPGYQMYYFTIIVGETSKSLIQYFEPAHADQVNTIPGIKDMIAKFK
42295	GC_00006599		E_gorgoniicola_PS125	4355	2	2	1	0	0.8502415459	0.8683544304	0.8592025391															MSGLRKAMNGTLRVKDRNTFEEGRLFQSLKTGWVKVLMDNGEVREYRPADLIASIGSALQETLQEVPF--KKVRQNDHGC
42296	GC_00006599		E_montiporae_CL33	118	2	2	1	0	0.8502415459	0.8683544304	0.8592025391															-------MNGSLRVKDRNTFEEGRLFQSLKTGWVKVLMDNGEVREYRPKDLIASIDTTLQKELQNVPFSTRAVKQNRP--
42297	GC_00006600		E_arenosclerae_ab112	1215	2	2	1	0	0.7358490566	1	0.847826087			K22441	diamine N-acetyltransferase [EC:2.3.1.57]	ko00001|ko01000	KEGG Orthology (KO)>>>09190 Not Included in Pathway or Brite>>>09191 Unclassified: metabolism>>>99980 Enzymes with EC numbers|Enzymes>>>2. Transferases>>>2.3 Acyltransferases>>>2.3.1 Transferring groups other than aminoacyl groups>>>2.3.1.57 diamine N-acetyltransferase			COG0456	Ribosomal protein S18 acetylase RimI and related acetyltransferases (RimI) (PDB:1GHE)			J	Translation, ribosomal structure and biogenesis	MFTIRPAEIKDSRSLAIIGQTVWITTYAIEGIRNSFLDFIAEEFSEAHMHERIKTEQVLVVESGEHLCGYAVLERPEKEQKSELVTLYLLPEFQGNGLGKTLLDEAIKLAPQGIWLSCYEGNQKALNFYKKQGLTVTGTRYFELDNEKHLNWILESQPA
42298	GC_00006600		E_numazuensis_DSM25634	1319	2	2	1	0	0.7358490566	1	0.847826087			K22441	diamine N-acetyltransferase [EC:2.3.1.57]	ko00001|ko01000	KEGG Orthology (KO)>>>09190 Not Included in Pathway or Brite>>>09191 Unclassified: metabolism>>>99980 Enzymes with EC numbers|Enzymes>>>2. Transferases>>>2.3 Acyltransferases>>>2.3.1 Transferring groups other than aminoacyl groups>>>2.3.1.57 diamine N-acetyltransferase			COG0456	Ribosomal protein S18 acetylase RimI and related acetyltransferases (RimI) (PDB:1GHE)			J	Translation, ribosomal structure and biogenesis	MFNIRNAHLDDSGKLAAIGYTVWVTTYAKEGIRDSFLNFLANEFSNEHMQERIKKNQVLVVESGEHLCGYSVMEQPETGKKCELITFYLLPEFQGKGLGKTLLEAVKQQAPEGLWLSCYEGNKQALSFYKKQGLKCIGSRYFELESEKHLNWIFESQLT
42299	GC_00006602		E_ascidiicola_KASP37	945	2	2	1	0	0.9306666667	0.5256665011	0.6718521574			K05601	hydroxylamine reductase [EC:1.7.99.1]	ko00001|ko01000	KEGG Orthology (KO)>>>09100 Metabolism>>>09102 Energy metabolism>>>00910 Nitrogen metabolism [PATH:ko00910]|Enzymes>>>1. Oxidoreductases>>>1.7 Acting on other nitrogenous compounds as donors>>>1.7.99 With unknown physiological acceptors>>>1.7.99.1 hydroxylamine reductase			COG1151	Hydroxylamine reductase (hybrid-cluster protein) (Hcp) (PDB:1E1D)			C	Energy production and conversion	MFCVQCEQTIRTPAGNGCSYAQGMCGKTAATSDLQDVLIYVLQGISWYAARARESGIVHNDIDAFVPRAFFATLTNVNFDNDRIVAFIHEANVARSVLQKACAERGLDLSDASPAAQFELAEDMAGMLLQAPATLPNRGKEDVGEDVIGLRLLCLYGLKGAAAYMEHARILHQQDEEVYAEFHKHMAWLATDSADIGELLACSMAIGQMNYKIMAMLDKGETDAFGHPEPTQVNVKSVKGKCIVVSGHDLIDLEELLKQTEGKGINIYTNGEMLPAHGYPELKKYKHLVGNYGSAWQNQQHEFAQFPGPVLMTSNCIIDPNVGNYADRIYTRNIVGWPGVQHIEGDDFSAIIEKALEMPGFEYDEVPHRILTGFARNALMNAAPAVIDAVKAGDIKHFFLIGGCDGDKAERSYYTEFAESVPQDSVILTLACGKFKFNKLAFGDINGIPRLLDVGQCNDAYSAIQLALALADAFECGVNDLPLTLILSWFEQKAIVILLTLLSLGIKNIHVGPTAPAFLTDNLLNVLVEQFDLKLTTTVEQDMGAILNAA
42300	GC_00006602		Endozoicomonas_MAG_CC1	359	2	2	1	0	0.9306666667	0.5256665011	0.6718521574			K05601	hydroxylamine reductase [EC:1.7.99.1]	ko00001|ko01000	KEGG Orthology (KO)>>>09100 Metabolism>>>09102 Energy metabolism>>>00910 Nitrogen metabolism [PATH:ko00910]|Enzymes>>>1. Oxidoreductases>>>1.7 Acting on other nitrogenous compounds as donors>>>1.7.99 With unknown physiological acceptors>>>1.7.99.1 hydroxylamine reductase			COG1151	Hydroxylamine reductase (hybrid-cluster protein) (Hcp) (PDB:1E1D)			C	Energy production and conversion	#NAME?
42301	GC_00006603		E_euniceicola_EF212	4335	2	2	1	0	0.9328703704	0.9606711409	0.9465666717															MKLHSKVKVINKYKSPRELEDDLYNIINTVKGMGYRKEDVEMLEINLRMNFPLYIRRQLQELFVDNFAKKIPVRAAHYISRDQFSPDPSLLSRLAIRIVTLSHPISVIVASDTLIFLFNKQSIWGHQITKPPLLNKTLDKSIINVDLTEP
42302	GC_00006603		E_gorgoniicola_PS125	2382	2	2	1	0	0.9328703704	0.9606711409	0.9465666717															MKLHSKVKVINKYKSPRELEDDLYNIINTVKGMGYRKEDVEMLEVNLRINFPLYIRRQLQELFVGNFAKKIPVRAAHYISRDQFSPDPSLLSRLAIRIATLSHPISVIVASNTLIFLFNKQFVWGHQITRTPF----LDNHIINVDLM--
42303	GC_00006604		E_atrinae_WP70	155	2	2	1	0	0.9680638723	1	0.9837728195															MLLLRSFLALWLLLVPVIALSISELPSPRQNNNPQWDMVLTNPRPVMTFSVSGHDPKWQYELQIASDEKFRNVVAHYKNVRQLNPYFAQVRVKPENKLKDGRYYWRVRTLNKKAASPWAVSRFVMDYQGSRTFSGFLRVPVKTVEVSSGENPKNIIDWDDQGQLTFWNNSPLGVGEKNSWVVLDLGKKTALSRFWMLSTRSIKPAAGWLVDFQWQYSDDRVSWKEIRDARVVGNDTYRNIIDFKPVTARYFRLLINKQNALQAQINTIIPYTKGSPSVPEVPEGKYVLLVGNQMNGFTYTQLADFVESKGFKTVLIPHYEFSLDVLKKLKHKPMAIMFSGNNADWQYLPMFEYYGEYEVMREVRDIPMMGMCAGNEFFAMAYGISFAHWMEWFDDTIFRKNQGQPVDKVTIQPPFTSNPIFDNVPNPFQAVEIHSWSVSDEFIKEHQDFAVMARSSYIQAMHNVNRPVYSTQFHPAAVIPYNQSGPIMANFLELASKWKLN
42304	GC_00006604		E_elysicola_DSM22380	3744	2	2	1	0	0.9680638723	1	0.9837728195															MLLLRPFLALWLLLMPVIALSISELPSPRQNNNPQWDMVLTNPRPVMTFSVSGHDPKWHYELQIASDETFRNVVAHYKNIRQLNPYFAQVRVKPENRLKDGRYYWRVRTLNKKAVSPWAVSRFVMDYQGSRTFSGHLRVPVKSIEVSSGENPKNIIDWDDQGQLTFWNNSPLGIGEKNSWVVLDLGKKTALSRFWMLSTRSITAAAGWLVDFQWQYSDDRVSWKDIRDAKVVGNDTYRNIIDFKPVTARYFRLLINKQNALQAQINTIIPYTKGSPSIPDVPEGKYVLLVGNQMNGFTYTQLSDFVKSKGFKTVLVPHYEFSLDVLKKLKHKPMAIMFSGNNADWQYLPMFEYYGEYQVMREVRDIPMMGMCAGNEFFAMAYGISFAHWMEWFDDTIFRKNQGLPVDKVTIQPPFTSNPIFDNVPNPFQAVEIHSWSVSDEFIKEHQDFAVMARSSYIQAMHNVNRPVYSTQFHPAAVVPYNQSGPIMANFLEFASRWRLN
42305	GC_00006606		E_atrinae_WP70	589	2	2	1	0	0.6745406824	0.9624681934	0.7931831789															MVIQKCFALITLATLLGGCASFGGSSAEESATFTTRITEDGTKLFDYIVYP----SPKLTNAYQLEEKGWKAPWNHINHLIYTMLDNKVAMTGYCRDGFIELSSNFSEELYQVRGECYEAATAEDRTYFTAS
42306	GC_00006606		E_elysicola_DSM22380	55	2	2	1	0	0.6745406824	0.9624681934	0.7931831789															MIYKRS-ALILAVSVLAGCVSMTESSSGMNETFVTNITEDGTKLFTYHVQPIMDERPELPDSWEEPLKSWIAPWDTIDHQIYTMLDNKVAMTGYCREGYIELSSDFSGSSYQIHGECYEAASAEDRTWFSAS
42307	GC_00006607		E_atrinae_WP70	5660	2	2	1	0	0.8364779874	0.9816191656	0.9032551673	M00568	Pathway modules; Xenobiotics biodegradation; Aromatics degradation	K01055	3-oxoadipate enol-lactonase [EC:3.1.1.24]	ko00001|ko01000	KEGG Orthology (KO)>>>09100 Metabolism>>>09111 Xenobiotics biodegradation and metabolism>>>00362 Benzoate degradation [PATH:ko00362]|Enzymes>>>3. Hydrolases>>>3.1 Acting on ester bonds>>>3.1.1 Carboxylic-ester hydrolases>>>3.1.1.24 3-oxoadipate enol-lactonase	M00568	Catechol ortho-cleavage, catechol => 3-oxoadipate	COG0596	2-succinyl-6-hydroxy-2,4-cyclohexadiene-1-carboxylate synthase MenH and related esterases, alpha/beta hydrolase fold (MenH) (PDB:4MYS)	COG0596	Menaquinone biosynthesis	H|R	Coenzyme transport and metabolism|General function prediction only	MPIAALNDIDLYYEVHGSGPALMMVAGLGSDSQSWLPVIDELARHFTLILPDNRGCGRTTPHEVDTTIELISDDCMALLDELGVPSAILLGHSMGGFIALDCAIRYPDKVSQLVLEGSAAFCSARNRWLLDEFGSYLQGGMEPAQWFRSLYYWLFSPRFFEDPQVVNEAVRLSVEYPYPQSLQAYENQSRAIAAFDCRDTLPAIHQRALILHGTEDILFPPEACVEMLQVIPGVSISMIEGAAHSIHMEYPTAFIEHLKRFINNSINSKG
42308	GC_00006607		E_elysicola_DSM22380	3134	2	2	1	0	0.8364779874	0.9816191656	0.9032551673	M00568	Pathway modules; Xenobiotics biodegradation; Aromatics degradation	K01055	3-oxoadipate enol-lactonase [EC:3.1.1.24]	ko00001|ko01000	KEGG Orthology (KO)>>>09100 Metabolism>>>09111 Xenobiotics biodegradation and metabolism>>>00362 Benzoate degradation [PATH:ko00362]|Enzymes>>>3. Hydrolases>>>3.1 Acting on ester bonds>>>3.1.1 Carboxylic-ester hydrolases>>>3.1.1.24 3-oxoadipate enol-lactonase	M00568	Catechol ortho-cleavage, catechol => 3-oxoadipate	COG0596	2-succinyl-6-hydroxy-2,4-cyclohexadiene-1-carboxylate synthase MenH and related esterases, alpha/beta hydrolase fold (MenH) (PDB:4MYS)	COG0596	Menaquinone biosynthesis	H|R	Coenzyme transport and metabolism|General function prediction only	MPTARINGIDLYYEVHGSGPVLMLVAGLGSDSQSWLPVIDELARHFMLILPDNRGCGRTTPHEVETTIELISDDCMALLDELEIPSVIVLGHSMGAFIAMDCAVRYPQKVSQLVLEGASAFCSARNRWLLEDFGAYLKTGMESAQWFRSLYYWLFSPQFFEDSQVVNEAVRLSVEYPYPQSPAAYANQSRAIAAFDFRNQLPSVRQKTLILHGKKDVLFPPEESIDVLQAIPGACVSLVEGAAHSIHMEYPAAFVDRVLGFLGAD-----
42309	GC_00006608		E_arenosclerae_ab112	497	2	2	1	0	0.8502673797	1	0.9190751445															MNKKYLAAGLTLTVFAGLSLWPADNPRMAVSSTQVIDLPVEQSWEKMSNLAVSHHYVPDVIDTRMLTDQTQGVGASRRVFKSEDQYVDETVVEWNEGKGFVIKLHNETFFLPFKEGRFRYQITDVGSQQTEFTGTMSFEPPMGLLGDWLFRNVMAAPISKTVEQTVLGLRYYYETGQPVSDEVREAL
42310	GC_00006608		E_numazuensis_DSM25634	1482	2	2	1	0	0.8502673797	1	0.9190751445															MMKKSIAVGVTLFVLGGLSFWPAENSRMAISSTVVIDLPVEQSWEKMSDLAVSHYYVPDVVDTQILTEKTQGLRVSRRVFKSEDQYVDETVVEWNEGSGFVIKLHNETFFLPFNEGRFRYQIAEAGEQQTEFTGTMSFEPPMGLLGDWLFRNVLASPIEETVDQTVLSLRYFYETGQPVSEEIRATL
42311	GC_00006609		E_atrinae_WP70	5106	2	2	1	0	0.9765545362	1	0.9881382156									COG0031	Cysteine synthase (CysK) (PDB:1FCJ)	COG0031	Cysteine biosynthesis	E	Amino acid transport and metabolism	MTQNTSILDLIGNTPLIRLTHFDTGCCQLYIKLECNNPNGSIKDRTALSIINTAESKGELKPGQEMIEATAGNTGISLSAICRAKGYQMNTVIPDKMSQEKIDLLKMMGANVILTRSDVSRGHPDYYLDLAETLSRQKGYFYTNQFANKANIEAHFKTTGPEIWQQTAGKVDAFVCGVGTGGTLTGAGRYLKAQKPRVELILADPEGSLLADKVNNIPEKTSGSWLVEGIGEDFVPDNCDLSLADQAFTISDQDAFRHTRALFNRELILAGTSTGVLLAAALQYCQQQTTPKTVVTLACDTGYRYLSKAFNHQWLEQHHLTGELESL
42312	GC_00006609		E_elysicola_DSM22380	528	2	2	1	0	0.9765545362	1	0.9881382156									COG0031	Cysteine synthase (CysK) (PDB:1FCJ)	COG0031	Cysteine biosynthesis	E	Amino acid transport and metabolism	MTQKTSILDLIGNTPLIRLTHFDTGCCQLYIKLECNNPNGSIKDRTALSIINTAESKGELKPGQEIIEATAGNTGISLSAICRAKGYQMNTVIPDKMSQEKIDLLKMMGANVILTRSDVSRGHPDYYLDLAERLSQQKGYFYTNQFANKANIEAHFKTTGPEIWQQTAGKVDAFVCGVGTGGTLTGAGRYLKAQKPRVELILADPEGSLLADKVNNAPEKTPGSWLVEGIGEDFVPDNCDLSLADQAFTISDQDAFSHTRALFNRELILAGTSTGVLLAAALRYCQQQTTPKTVVTLACDTGNRYLSKAFNHQWLEQHHLTGELESL
42313	GC_00006610		E_arenosclerae_ab112	4377	2	2	1	0	0.834280303	0.9888115208	0.9049966265									COG0332	3-oxoacyl-[acyl-carrier-protein] synthase III (FabH) (PDB:1UB7)	COG0332	Fatty acid biosynthesis	I	Lipid transport and metabolism	MTVHFANGRLKLLGSGSALPGASVDNATLMTHLANACGDKMARKARAFARQLGIESRFLSRRLDQSISTPTPSAIDLSEESIQQALEEAGHPA----SGFLVTHTATPHTLLPSGAAWIADRLRLPCPYMELRQACTGFANALQIAQSMLGNNQALKPIILSGSEVGSVFFDISPEFIDINQLVNFVQMGDGSGSVVVSQDDGSSEQIISHCFTGHIGLGQEPGFQLQGASSANPVCEQGLPAFEHNPLAVRKLGPELFIKGLKAIFEQGFTLDDFAFILPHQANGHIDNQLSRHLGISKDRVVNDARQLGNLGSAAIWVSFDRLRNSGKLKRGDKVLILGAESTKYMYGGFIYTH
42314	GC_00006610		E_numazuensis_DSM25634	4290	2	2	1	0	0.834280303	0.9888115208	0.9049966265									COG0332	3-oxoacyl-[acyl-carrier-protein] synthase III (FabH) (PDB:1UB7)	COG0332	Fatty acid biosynthesis	I	Lipid transport and metabolism	MTACFAKGRLKLLGSGSSLPGKSIDNSTLISHLSRACGERTARKAHALARQLGIKSRHLSRRLDQAISQPQVSATDLAVQSIQQAIQQAKREADLNEAGFLVTHTATPHSLLPSGAAWIADELRLPCPYMELRQACTGFANALQIAQSMLGQNHELKPMILTGTEVGSVFFDIDSEFVDINQLVNFVQMGDGSGSVIVSQDDSSSEQIISHCFTGHIGLGQEPGFQLEGASSSNPTCPHGLPAFLHNPQAVRQLGPQLFIKGIEAVVSQGFELEHFAYILPHQANGHIDRQLSDYLGIEKGRIVNDAKQLGNLGSAAIWTSFDRLRKSGKLKRGDQVLILGAESTKYMYGGFVYTH
42315	GC_00006611		E_arenosclerae_ab112	2449	2	2	1	0	0.829736211	0.9756980479	0.8968169263									COG5285	Ectoine hydroxylase-related dioxygenase, phytanoyl-CoA dioxygenase (PhyH) family (PhyH) (PDB:2A1X)			Q	Secondary metabolites biosynthesis, transport and catabolism	MSYLELGYQVFNNVISDNCRESAKNEVNRIRNLFRQDNQLLSDYVIPLSELPDHRNPGADQQAIEEEPYLIGEPVELSTTFATLIMNPSLWDIASSILGDDDVVYHFSNVTRKPAKNGPSLSWHRDFPNQYICPEHSDSFFRLLLPLEGMQESNGCTQVIANSHTLSDELAIREHKKRSLDINQHEQSISLELKPGQAVAIHPKLIHGGQVNRSELDRNLMVIQFGLPTHHWLYHEKPCMLTGLNHREILEMLDANFNQPRR-------QTKKTHKATISKLNTC
42316	GC_00006611		E_numazuensis_DSM25634	2361	2	2	1	0	0.829736211	0.9756980479	0.8968169263									COG5285	Ectoine hydroxylase-related dioxygenase, phytanoyl-CoA dioxygenase (PhyH) family (PhyH) (PDB:2A1X)			Q	Secondary metabolites biosynthesis, transport and catabolism	MSYRELGYQVFNNVISDNCRESAKNEINRIRNLFKQDKQLLSDYVVPLSEMSDYLSPLGDQQDIEEEPYLIGEPVELSSTFAMLIINPDLWDIASAILGDDEVVYHFSNVTRKLANNDPSLSWHRDFPNQYICPEHSDHFFRLLLPLEDIQPAHTCTRIIANSHTLSDERAIREHKKQPLDVNNHEQSISLELKPGQAVAIHPKLIHGGQVNRSPLDRNLMVIQFGLPTHHWLYHEEPSMLTGLNQTEILEMLDTNINPLTRNLESSLDQTGKSVTDSFKKASQQ
42317	GC_00006612		E_arenosclerae_ab112	3781	2	2	1	0	0.761025641	0.5480750793	0.6372300956									COG0841	Multidrug efflux pump subunit AcrB (AcrB) (PDB:1IWG)			V	Defense mechanisms	MSEKKAMSQPTLNDKKGAIAWMARDKVTPNLLMLFLIIGGLFVTWGIKKEIMPEFNLDRVQVIVSYSGATPEEIDLGIVLPVENAIRGIEGIDEINSTSASGEANISVSVIEGFDANQLLQEIDQAVNRLTTLPEESEKPQISLQSRKRDVMEMMIYGDVDKQVLRTVAEHVRDSLLLDPGLTQVELDLEPAHEVQISIDQDQLQRYGLTLDEVSEAISKHAFDQTSGEITATGGDISVRVQERREQADAFRDIPVKTLSSGNTLKLSDIASLTNGLDDDGMEARYNGQLAAGLTVYRIGDQTPMGVSDTVRNLLPEIQADLPPGVSIDITDDDSLNFKNQMNLLLKNAFLGLLLVLILLSIFLEYRLAFWVTMGIPTSFLGAMLLLPGMDVSINIVSMFAFIIALGIVVDDAIIAGENIYHRRQEGMSFSKAAILGAKDVAVPLTFSILTNMIAFLPILTLPGMLGKLQQATPLVVISVFAISWIEALFILPAHLGQSKNKPKGKAGQWMDSVQQRVDKRLKSFINTKYQPLLGRVLDRKYLSLSIALAIVVLVGAWQASGRLGFYLMPRTDANFVRVTATLPYGSPESKIRDTLTTIETGAKKVAEENGGEALVSGFASMIENDVIEVSLNLTAPDVRPISTSEVANLWREANGELPGLLSISYNTSGHGPGGDPALTVELSHTDTEVLRQASETLSQQLGQFAGVADISSSFSSGNPQLDIRISQEGMALGLTAEDISRQLRSALFGVTAIKQQEGRNEVSVKVQLSEELRQSEADLLNMMIRTSDGSYVPLTRVATIENSIAPSSVTRRDGSRTVDITAEVNPRGSTPQIISSLQKNVFEHLEAQYPGLQIDLGGDQKRAAESMSALLKSSLLAMLLIYALLAIPFQSFTQPLLVMAAIPFGLVGAFLGHMMLGYTLSMISFLGVIALCGVVVNDSLMLLTTYNKHRAEGKDWREAITQAATRRFRPIILTTLTTFGGLAPMIFETSREAQMIIPMAISLGFGILFATFITLGIIPCLIGAGHDLKSWFQRWRAKESELSLTT
42318	GC_00006612		Endozoicomonas_MAG_CC1	3544	2	2	1	0	0.761025641	0.5480750793	0.6372300956									COG0841	Multidrug efflux pump subunit AcrB (AcrB) (PDB:1IWG)			V	Defense mechanisms	--------------------------------------------------------------------------------------------------------------------------------------------------------------------------------------------------------------------------------------------------------------------------------------------------------------------------------------------------------------------------------------------------------------------------------------------------------------------------------------------------------------------------------------------------------------------------------------------------------------------------------------------------------------------------------------------------------------------------------------------------DVRISGEGLALGLTASEISRQLRSNLFGTTAIKQQEGRNEVSVKVRLLEQYRQSEADLLAMMIKTPSGDYVPLTRVASIGRSISPATVTRRDGRRTVDVTAEMTPRGETPQVIAALQASVLPQMKADFPGLDIRLGGDQRRQAESISSLLKSCTLALILIYMLLAIPFQSFVQPIMVMAAIPFGLVGAYLGHIMLGYTLSMISILGIVALSGVVVNDSLMLINTYNIYLKRGMNWRDAVIRAASRRFRPIILTTMTTFGGLAPMIFETSRQAQMVTPMAVSLGFGIVFATAITLVIIPCLCGVIEDVRGLFGNNHPTTEPVVAEG
42319	GC_00006613		E_arenosclerae_ab112	4717	2	2	1	0	0.8946078431	1	0.9443725744									COG3448	CBS-domain-containing membrane protein			T	Signal transduction mechanisms	MDSLQVADLMDHQPLTVSADIGVIVALRQLLKKGLSAAPVVSDDGNLLGILSEADCMKGTLLGGYFEQVGELVSHRMNTEVSTVTPDTDLVSAAKIMLDNKRRVLPVVEAEKVVGLLTRTKVLTEIIERMDSPSHT
42320	GC_00006613		E_numazuensis_DSM25634	552	2	2	1	0	0.8946078431	1	0.9443725744									COG3448	CBS-domain-containing membrane protein			T	Signal transduction mechanisms	MNSLQVNDLMDHQPLTVSANIGVIVALRQLLKKGLSAAPVVNDEGELQGILSEADCMKGTLLGGYFEQIGELVSHRMSTTVCTVTPDTDLVSAAKIMLDNKRRVLPVVESGKVVGLLTRTKVLAEIMERIDSPSHA
42321	GC_00006614		E_arenosclerae_ab112	4661	2	2	1	0	0.9760132341	1	0.9878610297									COG1653	ABC-type glycerol-3-phosphate transport system, periplasmic component (UgpB) (PDB:2Z8D)			G	Carbohydrate transport and metabolism	MKTLKKCLVAASVGLSVAVTSFSAAADVTLKLWTWREQEKPLWEEVSKRLEGVDIKVEVTDAQQYNSRLNVALQNGGPDLFQGRPRASFLDQYVEAGIVKPIPGSVDLSGLAQGVMNAGQASDGKTYGVPFAVQTIQILYNKKLFRELGIKEPTNQAEFTEAMKKLKAAGKVPLDIAGRAGWSLAMLNAALEAGFLGDDLDTIANRKDPFTSDKYVAMLEAFESWKPYINSAASGQDYGGMRVNVALGEAGMIIDGLWSTSQASTIRQTDPEAEIGLMPVPGPAGKVYAFADGAYLVNAKSANVDAANKVLAYTASKEFGQLFADLVGELTTYKSGISYKSEYQQQAAEFIAKNGQEYLTWKGPINVAYEEVVGPNFQAFIAGKINAKQLAQKIETGFKSKGL
42322	GC_00006614		E_numazuensis_DSM25634	615	2	2	1	0	0.9760132341	1	0.9878610297									COG1653	ABC-type glycerol-3-phosphate transport system, periplasmic component (UgpB) (PDB:2Z8D)			G	Carbohydrate transport and metabolism	MKTLKQCLVAASVGLSVAVTSFSAAADVTLKLWTWREQEKPLWEEVSKRLEGVDIKVEVTDAQQYNSRLNVALQNGGPDLFQGRPGASFLDQYVKAGIVKPISESVDLSGLAQGVMNAGQASDGKTYGVPFAVQTIQILYNKKLFRELGIKEPTNQAEFTEAMKKLKAAGKVPLDIAGRAGWSLAMLNAALEAGFLGDDLDTIASRKDPFTSDKYVAMLEAFESWKPYINSAASGQDYGGMRVNVALGEAGMIIDGLWSTSQASTIRQTDPEAEIGLMPVPGPAGKVYAFADGAYLVNATSANVEAANKVLAYTASKEFGQLFADLVGELTTYKSGISYKSEYQQQAAEFIARNGQEYLTWKGPINVAYEEVVGPNFQEFIAGKISAKQLAQKIETGFKSKGL
42323	GC_00006615		E_acroporae_Acr14	1458	2	2	1	0	0.7314814815	0.7109529025	0.7210711117															MNIENISKQLSKIQNPNNWSKEIAHLSSEEKSQCVALAEPLWVERMISNGYLLVHPDIAKELKQNEWKPNQLHRKMIWASVLVSIDGETSKEQFQDIKKRLKKKYGFA----------------------------------------------------------
42324	GC_00006615		E_atrinae_WP70	229	2	2	1	0	0.7314814815	0.7109529025	0.7210711117															MTVHEIAEELSKINNPFEWSRRLNALSSEERSDCKALAEPLWIKRMINQGLLLVHPDIASELKENQWLPSQLHRKMIWASILASIDGPDSKEQFQAIKDSIKKKYGFHWWEDVYKRVKPAYAARDRIRKNECDIGPGLAMVASKSTVVSYALYEQRSDALRMIPKL
42325	GC_00006617		E_atrinae_WP70	3491	2	2	1	0	0.9535519126	1	0.9762237762									COG2246	Putative flippase GtrA (transmembrane translocase of bactoprenol-linked glucose) (GtrA) (PDB:5MLZ) (PUBMED:24710389)			I	Lipid transport and metabolism	MGQLIKFILVSILASAIHLDILHLLVTNNVFLPLRANVAAFLLAMIINYYGHTFWTFNHKRHSFQRSLTRFVAIQMAGGMLNQWLFYMAITRTNLDYLWASGAVLAIVSLVIFILSKYWAFR
42326	GC_00006617		E_elysicola_DSM22380	1910	2	2	1	0	0.9535519126	1	0.9762237762									COG2246	Putative flippase GtrA (transmembrane translocase of bactoprenol-linked glucose) (GtrA) (PDB:5MLZ) (PUBMED:24710389)			I	Lipid transport and metabolism	MGQLIKFILVSILASAIHLDILHLLVTNDVFLPLRANVAAFLLAMIVNYYGHTFWTFNHKKHGFQRSLTRFVAVQIAGGMLNQWLFYMALTRTDLDYLWASGAVLVIVSLVMFILSKYWVFR
42327	GC_00006618		E_atrinae_WP70	5152	2	2	1	0	0.9774236388	1	0.9885829416									COG3248	Nucleoside-specific outer membrane channel protein Tsx (Tsx) (PDB:1TLW)			M	Cell wall/membrane/envelope biogenesis	MKMKKTITAFASVLALTSINAEAKTLWSDNSISLLYGSTFEGAEEDKKKVTLTLEHASGHSWGDVFFFMDRLRATEGDNNSEVWSELHPRFSIPKLTGTDWDSGPIKDFYLSTQIEMGSNKNVNQTNYLVGAGVDFDVPGFKFLKLNAYSRSNENYDSNYQVSPAWAVPIELGNQKFLFDGWIDWVSKTKNNGADVASNWQTHLQLKYDLGNLWGSEHTVYVGTEYRYWHNKFGVSGWNERVWQGLIKVHL
42328	GC_00006618		E_elysicola_DSM22380	4572	2	2	1	0	0.9774236388	1	0.9885829416									COG3248	Nucleoside-specific outer membrane channel protein Tsx (Tsx) (PDB:1TLW)			M	Cell wall/membrane/envelope biogenesis	MKMKKTITAFASVLALTSINAEAKTLWSDNSISLLYGSTFEGAEEDKKKVTLTLEHASGHSWGDVFFFMDRLRATEGDNNSEVWSELHPRFSIPKLTGMDWDSGLIKDFYLSTQIEMGSNKNVNQTNYLVGAGVDFDVPGFKFLKVNAYGRSNENYDSNYQVSPAWAVPFDLGNQKFLFDGWIDWVSKTKNNGADVTSNWQTHLQLKYDLGNLWGSEHTVYVGTEYRYWHNKFGVSGWNERVWQGLIKVHL
42329	GC_00006619		E_arenosclerae_ab112	3846	2	2	1	0	0.6054421769	0.9866225286	0.7504002688															MKPVYATLLISAALTGCSQLPNTYLGRWMGDDRPTLGIMAGLDITRDKIMFGNGGNINAPLACSADYSAEQDSSTGGYKLSLQNKQCDYKRALNPGHLKDITSLGIYLSKNPFGTKMPYAKATLNDTEKPNLFIQSMDGSTDYRFTRVE
42330	GC_00006619		E_numazuensis_DSM25634	4302	2	2	1	0	0.6054421769	0.9866225286	0.7504002688															MKAPLTGLLTLFLLTGCAQLPKSYLGIWEGDDTPTLGIMNRLNITDSTISFGNGENINKPVVCKASYKAEEKKN-GQYLLKLKDKACDYAKAMNPEYLREMASFTIYLSKNPFGTKSPFSDKA-DTHKTPYLFIRSEAGSTDYRFSRVE
42331	GC_00006620		E_acroporae_Acr14	199	2	2	1	0	0.8004667445	0.9635103196	0.8744535113			K04058	type III secretion protein W	ko02044	Secretion system>>>Type III secretion system>>>Type III secretion core apparatus									MGNPLGGIQASAAVQQMQAPGAAGESAAGKAGKLSTGQGVEASHKPSMLS-TADAAEELTSLLAKFKNPKDIEADKGKSASARQLELIEKIKNVEEVPETQDFKRRFPKQSKEDYRQEDYLKGAKEEFKDPYHQYLALYEIAVDLKADPDALPKDEIFKAIEALENEHPQYIEIGREISNAAGKLAEDYHPGKTPDEVRSQLYGHVKDHKSLGAAFKDLTNNQGGVDADPDNNQVATGFENSVDRRLRFLSGELNSMTSKTEDTHLRSVINDMTTLKRLVGIHDSCMETQGQMRRPPVRIGRFDGQQYMTNVLDLLDQQFVSGSDFTNLIKKMGLSEKPVEVRTAFMNKTAKLISEIPEEIFANEQIKESLAQAILEVQDNLVLEEEGAVKTDENYGKGGETEISEDALKGFLG----SNSIIDDLGREFKGAQEPDNP---FMASTGVPTLGAGT--TQPEPAAQGETSTTATNATVDPATATSPEVTAKGGANGATEVTAKGSFDGLSDQELIQKQDELLDKARGLHQRKDTNFVFDCSLTALQHAEENGVDIIDALKDVASQRGKAFAKDLKVAITPEGEGKELQLIPPDTKALGEWVKTHPGQSVNDLVRTAMEVLKEDRGPDLDLEQLENNLASLKSTIAEIDSKIKKRPSKSFRDSVSPHLKEGPFSARLKSFFKHPFDPISEPKTRPLGTDIFDRMEYSHTFSIRAEEKSLSVESTWDESDGQDVAEGMQVEATLDATGNQEVDDGMTVEATFE---------------------TDNASAQSTPARGTAAFIAAKVQGQVEGESYGDIGDVLKDIQSMAGDKAQLEQLLGYMEQAKESQIEIPLLGGNETKIETYIQSLVDLQGAPRMNPGGYEPPAGEVKS
42332	GC_00006620		E_atrinae_WP70	3646	2	2	1	0	0.8004667445	0.9635103196	0.8744535113															MGNPLGGIQSSAVTQQLQTTATSAAGAAGAAGKLSTGQEVQASNKPSLLSQSTDIAEEIGSARANFRTKDEIKTTKGKTETERQLELIEKIKIVEEVPETQDFKRRFPEESKQDYKQEDYLKGAKEQFKDPYHQYLALYEIAVEFKADPDALPKDEIFKAIEALEKEHPQYIETGRELSKAAGKLADDFHPDKTPDEIRTQVFGHVKDHKSLAAAFKDLNNNQGAVDTDQSNNQVATGFEKSVDRRLRFLSGELNSMTSTTEDTHLRSVINDMTTLKRLVGIHDSCMETQGEMSRPPISIEQFDGQQYMTKVLDLLDKQFVVGSDFTALMDQMGLGEQPVQVRTAFINKTATLIREIPEEIFANEQVKDSLVAAIQDEQDSLALEEEGSGKADDNYGKGGETEVSEDTLNNFINSNPVSNSILDDLGSDFKGAQDQEAPVPDFMASPGVPTLGQGSEETQAEPAAKGETST--AKATTDPAKGTSPEVTAKGGVNASPEVTATGSFDGLSDQELMEKQDEFLDKARDLHQRKDTNFVYDSASDALKYATDNNVDIIDALKQVASQRGKAFAKDLKVGITPAGEGKELPLIPPDEKALKEWLKTHPDASVEDLVKTAIEVLKDNRGPDIDLDQLNKDLASLKSSIADIDSRIKKRPSQSLKESLHPRFKEGPFTARLKAFFTNPLAPMAESKTRPLGTDIFDRLEYSHKFSIRAEEKGLSVESTWNESDAQDVAEDMQVEATLDEAGSQDTDEGMTVEATFEASGEGGSSSGEGGDTSGDADVSGNASTESAPARGTAAYIAAKVQGQVKGEAYGDIGDVLKDIQSMAGDKAQLKQLLGYIEQAEASKTEIPLLGGNEVKVKQYIQSLADLPGAPRVNTGRNEPPVGGVKS
42333	GC_00006622		E_euniceicola_EF212	1864	2	2	1	0	0.8843069874	0.9965753425	0.937090561			K09930	uncharacterized protein	ko00001	KEGG Orthology (KO)>>>09190 Not Included in Pathway or Brite>>>09194 Poorly characterized>>>99997 Function unknown			COG3220	Uncharacterized conserved protein, UPF0276 family (PDB:3BWW)			S	Function unknown	MVGLGLRSPHIHQFISDQPEIGWLEIHSENFFSTHSVARQQLRDIASLYPVSCHGVGMSLGSADKLDQQHLTQLKQLVDEVDPIAVSEHLSWSSVNGQYFNDLLPLPYTEEALNHFCLKVEQVQEALNRQLLIENPSSYLSFNHSVMPEWTFLSAVQKRTGCGLLLDLNNIYVSSFNHDFDCQVYLDAIDPQSVKEIHLAGFTVRQLEQGDVWIDTHSRSVSEPVWQLYRQWVHQHLSQLGNIFTLIEWDLDIPKLDTLLGEASKAQQILVEEALVKETLIEETGRGMPTT-
42334	GC_00006622		E_gorgoniicola_PS125	3962	2	2	1	0	0.8843069874	0.9965753425	0.937090561			K09930	uncharacterized protein	ko00001	KEGG Orthology (KO)>>>09190 Not Included in Pathway or Brite>>>09194 Poorly characterized>>>99997 Function unknown			COG3220	Uncharacterized conserved protein, UPF0276 family (PDB:3BWW)			S	Function unknown	MVGLGLRSPHIHQFISEKPEIGWLEVHSENFFTPHSVARQQLRDIASLYPVSLHGVGMSLGSTDKLDKQHLAQLRRLVDDINPVAVSEHLSWSSVNGQYFNDLLPLPYTEEALTHFCLKVEQVQETLNRQLLVENPSSYLSFNHSTIPEWAFLSSVQKRTGCGLLLDLNNIYVSSFNLDFDCQVYLDAIDPHSVKEIHLAGFTVRQLEQGEVWIDSHSRPVSEPVWQLYRQWVRQHLNRLGSIPTLIEWDLDIPELDILFGEASKAQQILVEEILVEKILIGERSHGMSSTG
42335	GC_00006623		E_acroporae_Acr14	2711	2	2	1	0	0.733686067	0.9895593063	0.8426262293															MAGLEGVNRQNHASLF----DSVKSRIKKIGAAFNRTVAPNKATKHIHQQASGRPPKKSVHMRGAKTVSPQNHVNPTASSSKSKRTQLPQRQKASGEGAALYKNKKYRRLVSRERVTAQFQQPQQVSRDILNAAWSAHNQGKTP-WGKNHALLVKGGQLGQVSNHISLHSQAIKQPLATNKGEIEQQGRQVIDNLQKGFNELSQLLNQQGGMMHPTEFQQLNGLLRTFHNEQKLMLQVMDDPGVASVAGSLDLTQAMELKRLGYDLTPTMVKHFSSFNDSQLIRGSDQNFGSGAIHSVTKLQFQTSTGVVEKIFKGDDPVDPCPFDSITGAKNYLDKSKPRFATRNFAAAKFDNLLGTGLMPEMELTVHDGQVGVLMDVAKGVKPYDQSTNQYNWTPVEDDSQPQKAAKIQEQLNSAEWLDGICAQQDRHPGNLFIDPEDGKVTLIDNDMGFYPGLHQVRTPSKPGGFRRFAGSTAGLPSVIDARVYEKLMSITPAQIHQQMDGLITREEAKSTVSRVKELQSHASMLASNGRVIENWQQWKDPSTGLNAAQFQRHHAPDSYLLSVQGQSQGL
42336	GC_00006623		E_euniceicola_EF212	4075	2	2	1	0	0.733686067	0.9895593063	0.8426262293															MPEPRGIQPNSQTRVHLRSNDALRKAPKKIGNAFNRRVFPHKAKKNLIQQQPPGHAHKSIHLRGVKQASPKNQITP-PSPPESKGAQQPFQPRTSGEGAAIYKNLQYRSLVARERVTAQFEHPQQVSKNITDAAWSFYHQGNNSVWGKNHTLLAKAGQLGQVGSSINRHDQALAQPLSRKAGGVEHQGRHVIDNLQKGINQVDQLLLQQGHVMPQSEYQYLSGVKQSLQNEQKLMLQVMDDPGTASVSSSLNLHQAMELKRLGYDLTPTIAKHFSPFNDHHLIKGSDQKFGSGAIHSVTKLKFQTQTGVIEKIFKGEDPVDPCPFDSITGTENYLDKNKPRFAARNFAAAKFDNLLETGLMPKMELTVHDGKLGVLMDVAKGVKPWEQQSNTYNRIPVEDHRQPRLAANIQQQLNSAEWLDGICAQQDRHAGNLFVDTQSGKVTLIDNDMGFYPGQREVRTPSRPGGFRRFSGSTAGLPAVIDNRVYQKLMSITPKQIHQQMDGLLTPREIQSTVSRVQQLQRHARQLANNGRVIENWQKWKDPATGLNAVKFQRKYAPDSYLLSVQGQTRGL
42337	GC_00006624		E_ascidiicola_KASP37	3325	2	2	1	0	0.7634854772	0.975807248	0.8566869183			K07090	uncharacterized protein	ko00001	KEGG Orthology (KO)>>>09190 Not Included in Pathway or Brite>>>09194 Poorly characterized>>>99997 Function unknown			COG0730	Sulfite exporter TauE/SafE/YfcA and related permeases, UPF0721 family (TauE) (PUBMED:21183667;22797525)			P	Inorganic ion transport and metabolism	#NAME?
42338	GC_00006624		E_elysicola_DSM22380	2238	2	2	1	0	0.7634854772	0.975807248	0.8566869183			K07090	uncharacterized protein	ko00001	KEGG Orthology (KO)>>>09190 Not Included in Pathway or Brite>>>09194 Poorly characterized>>>99997 Function unknown			COG0730	Sulfite exporter TauE/SafE/YfcA and related permeases, UPF0721 family (TauE) (PUBMED:21183667;22797525)			P	Inorganic ion transport and metabolism	MLSIEWLLFVPVAIAAMIRGYTGFGFAAISILAIGQWYPVHIAVPVVLLLDAVTGLPLLLGSWRQCCVRTLNSLLLAGVAGMPAGLFLLFYLEESTLRLLVALVILLMGLLSYLPSSVAQSVIKSGWICGVMSGWTTSAVSAGGIPVIMHMVNSSLSLRKQRATLIMYFVISSILCVSLILMGTKDLDSVFDLFLGLLPVCISGALAGKVFFHFYETGRVQQIAFSFMMLLASLSLIKAVYVVF---
42339	GC_00006625		E_arenosclerae_ab112	2550	2	2	1	0	0.868852459	0.9918699187	0.926294678									COG0346	Catechol 2,3-dioxygenase or related enzyme, vicinal oxygen chelate (VOC) family (GloA) (PDB:3R4Q) (PUBMED:11830595)			Q	Secondary metabolites biosynthesis, transport and catabolism	MIIDHIGFSVSHYEESKDFYCKVLAPLGIELVMEVNGWAGLGAHQKPELWFGEGDKPQNPMHLAFNAPDRAAVDKFYELAIAAGAVDNGAPGVREIYHPDYYGAFVIDPNGHNLEAVCHSQES
42340	GC_00006625		E_numazuensis_DSM25634	1101	2	2	1	0	0.868852459	0.9918699187	0.926294678									COG0346	Catechol 2,3-dioxygenase or related enzyme, vicinal oxygen chelate (VOC) family (GloA) (PDB:3R4Q) (PUBMED:11830595)			Q	Secondary metabolites biosynthesis, transport and catabolism	MIIDHIGFSVIDYQQSKEFYCKVLTPLGIERVMEVEGWAGLGAQKKPELWFGQGETPQNPMHLAFNAPDRSAVDKFYQLAIAAGAVDNGAPGIREIYHPDYYGAFVIDLNGHNLEAVCHSPE-
42341	GC_00006627		E_atrinae_WP70	4933	2	2	1	0	0.8498727735	0.9961977186	0.9172361746															MHTPMLFTLFLAFSIIINAQSHQVFSTEEEILLSTEGLATSYQNETGGSFKPERVHLVAYNEQTGNYLFRGNMPLNSETFAYDELLGIMNVRSQEELGALLPESVKIIDVSLVNSIEKSEKRHLEKERSFFAQNPELGEVINRPIYGIPISVKHTHRKWRKHFSKKWGKDKLESLINNLSTWLNKNQDIPVIIYVHCEAGFDRTGEVIAAYQLRFQGKSYHEAYQNAVEVAGRNISSFSKHGLQWYAYYLREVTRLPTIGDIQ
42342	GC_00006627		E_elysicola_DSM22380	1417	2	2	1	0	0.8498727735	0.9961977186	0.9172361746															MHTSVLITLLLAFSPIPAALSYQEFSTDEETFLSTEGLATTYQNETGGNFKPERVHLVAYNEQTGNYLFRGNMPLNSETFAYDELLGVINSHTLEKLGTSLPETVRIINISLVNSIEKGEKKHLEKERHFFDQNPGLGEVINRPIYGIPISVKHTHRKWRKHFSKKWGRDKLENLVNSLNILLNKDADTPVIVYVHCEAGFDRTGEVIAAYQLRYQGNSYNQAYQNAVEVAGRNISAFSKHGLQWYAYYLREVERLPTIGDI-
42343	GC_00006628		E_atrinae_WP70	2189	2	2	1	0	0.9958202717	1	0.9979057592			K03566	LysR family transcriptional regulator, glycine cleavage system transcriptional activator	ko00001|ko03000	KEGG Orthology (KO)>>>09140 Cellular Processes>>>09145 Cellular community - prokaryotes>>>02026 Biofilm formation - Escherichia coli [PATH:ko02026]|Transcription factors>>>Prokaryotic type>>>Helix-turn-helix>>>LysR family			COG0583	DNA-binding transcriptional regulator, LysR family (LysR) (PDB:2FYI)			K	Transcription	MNKFSLPSLQTLRTFESCYRLGSFTKAAGELNISQGAVSQHIKSLEIRLGFAVFLREGRRIVPTPSGRALLHVVNESLTRITEVIYAERSKQCEDELIVSSLPGFAIRWLFPRLVNFEKVIPDVRLSVNAISNPMDFSLHHAHLAIVYTHEAVSSSDSSDSGLFSESIFPVCSPAFAEAHGLNGNKDDASRFINRLPELTLLYDISSARQAHPDIWSYWADSQGVDLTKSHVQKYSQSNITLQLAELGHGVAMGRTSLVMDAIRKGQLIQLQPAQIRNPCRYHLQIYPGLSRHRGVEIFSKTLRLMTQEIEEFENSYLY
42344	GC_00006628		E_elysicola_DSM22380	766	2	2	1	0	0.9958202717	1	0.9979057592			K03566	LysR family transcriptional regulator, glycine cleavage system transcriptional activator	ko00001|ko03000	KEGG Orthology (KO)>>>09140 Cellular Processes>>>09145 Cellular community - prokaryotes>>>02026 Biofilm formation - Escherichia coli [PATH:ko02026]|Transcription factors>>>Prokaryotic type>>>Helix-turn-helix>>>LysR family			COG0583	DNA-binding transcriptional regulator, LysR family (LysR) (PDB:2FYI)			K	Transcription	MNKFSLPSLQTLRTFESCYRLGSFTKAAGELNISQGAVSQHIKSLEIRLGFAVFLREGRRIVPTPSGRALLHVVNESLTRITEVIYAERSKQCEDELIVSSLPGFAIRWLFPRLVNFEKVIPDVRLSVNAISNPMDFSLHHAHLAIVYTHEAVSSSDSSESGLFSESIFPVCSPAFAEAHGLNGNKDDASRFINRLPELTLLYDISSARQAHTDIWSYWADSQGVDLTKSHVQKYSQSNITLQLAELGHGVAMGRTSLVMDAIRKGQLIQLQPAQIRNPCRYHLQIYPGLSRHRGVEIFSKTLRLMTQEIEEFENSYLY
42345	GC_00006630		E_ascidiicola_KASP37	119	2	2	1	0	0.6579826319	0.998	0.7930840022															MTEVNNSGAVHHTQQQAPILDAGKLPGKERISGGQLDGKDLTVSSRDAAQNEFINSKGEVAPQLETPGDTSLLDLESASVKIAEISKHAEESLKSTRALLSNIVSGKVTPEQTAQLQQHAAALLETSEYVDNLQGKGLDNTKGKESVLAALGFSDAQLEALLSLANPDDAGSSLASLHGGARSLDAKASVLRSLGFSDSQIDVLLSMANPDDDGNSLASLHQSGAGAKELLKAMGFQQQQIDKLIGLLNGALDSSGFSEQAALLKKMGFTDAQAETILSNSDNLKLKEQKKLLESASSEQSNLLKSAGIGFNTLSANQVFGPEILEQLVDMFAVMELLHKMSVEQRKNARISRSINYEAAKQQVLVQAEKMKEAAVKTAIAGFISAGTKMAAGIAQGGFALKSSKAPTDGVRQSQVAIGNALSSVITSMGDIGKTGLDYAATQDQAEIKVREAIQRTYDNAAQSDSEFLNMHQDMIRNVQSKMDEIIRSWFETLKSTTRV
42346	GC_00006630		Endozoicomonas_MAG_CC1	3138	2	2	1	0	0.6579826319	0.998	0.7930840022															MAEINRAGSAVQTTQQQSILEAGKAAAKDKVSAGQLAGDNIRVSSQEAQSAALRGSQAQ-RPELDTPQDLSPAQMEAANAQMAEVGELTDQALANTKELLTNILDGSVTPEQTARLQKHAASLQGASEYLENLQGKGLNTPQGKRSVLAAMGFNDAQLEALLSLANPDDANNALASLHGGQGVLDQKKSALRSLGFSDSQIDALLSMANPDEDGNGLVSLHQAGSNPKTALEALGFKGAQVDRLLALLSGQAKTAEFAEQQQLLTKMGFSDAEIETILLAGDPRLLKQQKALIQSSSPQTVSLLQANSTGLNLLSQNNIFDQKILEQLVDIFAVMELLHKMSVAQRRSAREFRSVEYEAAKNEILNQAGEMKKAALLSAIGGWVSAGTKIAGGVAQGGLAMKSGNAQNQGALQQQVALANGVSQVITASGDMVKAGMDYQAGMHQAQVKLHEAFQKTHDNAAQSESEFMNMHGEMIRTVNSKMDEIIRSWFETLKTTTRA
42347	GC_00006631		E_arenosclerae_ab112	4662	2	2	1	0	0.9732905983	1	0.9864645371			K02025	multiple sugar transport system permease protein	ko00001|ko02000	KEGG Orthology (KO)>>>09130 Environmental Information Processing>>>09131 Membrane transport>>>02010 ABC transporters [PATH:ko02010]|Transporters>>>ABC transporters, prokaryotic type>>>Saccharide, polyol, and lipid transporters>>>Glycerol transporter			COG1175	ABC-type sugar transport system, permease component (UgpA) (PDB:3FH6)			G	Carbohydrate transport and metabolism	MITISTPRQRLMTFRQKEKFQYMMLLIPGCILYGLFNFLPLIGTFFMSLISWPGIGPWEFVGTDNYHELLTNEVMRERLFQAFWQTLFFFGLCIGFFLMIGTVFSLLLSWNTAGKKYYKMVFFLPYPLAAIAIAFLGQLIVDVRGPLNQLLQLVGAAEGPVLFLGDEDTALPTIAAFYIWQKLGFVIMLILSAILGVRSDLLEAAVLDGASRWQCIRHVVLPVLTPAFILITILIMVDVFNNADLVLILMGPDAGPYYSTDVMGTFQYRTAFGSSGGSGAADLGMASAIGIVIALMILPGSVYLGLKNLRER
42348	GC_00006631		E_numazuensis_DSM25634	614	2	2	1	0	0.9732905983	1	0.9864645371			K02025	multiple sugar transport system permease protein	ko00001|ko02000	KEGG Orthology (KO)>>>09130 Environmental Information Processing>>>09131 Membrane transport>>>02010 ABC transporters [PATH:ko02010]|Transporters>>>ABC transporters, prokaryotic type>>>Saccharide, polyol, and lipid transporters>>>Glycerol transporter			COG1175	ABC-type sugar transport system, permease component (UgpA) (PDB:3FH6)			G	Carbohydrate transport and metabolism	MITISTPRQRLMTFRQKEKFQYMMLLIPGCILYGLFNFLPLIGTFFMSLISWPGIGPWEFVGTGNYEELLTNEVMRERLFKAFWQTLFFFGLCIGFFLMVGTVFSLLLSWNTVGKKYYKMVFFLPYPLAAIAIAFLGQLIVDVRGPLNQLLQFVGASEGPVLFLGDESTALPTIAAFYIWQKLGFVIMLILSAILGVRSDLLEAAVLDGANRWQCIRHVVLPVLTPAFILITILIMVDVFNNADLVLILMGPDAGPYYSTDVMGTFQYRTAFGSSGGSGAADLGMASAIGIVIALMILPGSIYLGLKNLRDR
42349	GC_00006633		E_euniceicola_EF212	620	2	2	1	0	0.9799283154	1	0.9898624185			K07459	putative ATP-dependent endonuclease of the OLD family	ko00001|ko02000	KEGG Orthology (KO)>>>09130 Environmental Information Processing>>>09131 Membrane transport>>>02010 ABC transporters [PATH:ko02010]|Transporters>>>ABC transporters, eukaryotic type>>>ABCC (CFTR/MRP) subfamily>>>ABCC-BAC subgroup			COG3950	Predicted ATP-binding protein involved in virulence			R	General function prediction only	MEVKKLTLRNVGRFSDLEIPLAPLENLNSNVTVFVGNNGSGKTSILRSLATSLSWLVSRIQSDKSAGSPIPELAIKNGKNSAAMAVDAFCFTGNPDNPDAEGYSDEENYFSWMVAKARKGRKGEFKSEYSGAKALADHYRTSLSKDETASLPLMAFYSVERVVLDIPLKIKDKHTFLQLDGYDKSLSQGVDFRRFFEWFREREDSENESGLSDDILDQLRSVLKEDEDTWKRLNELKASSKDRQLTAVRSAIYKFMPEFSNLRVRRKPRLHMSIDKNGEAFDVAQLSQGEKSLMALIGDIARRLAVMNPALQNPLEGDGIVLIDEVDMHLHPQWQRSLINQLTATFPNCQFVLTTHSPLVISDSKNVLTYLIDGDDLKQLKPLYGEDANTVLLDIMDTDIRNKDINIQLNDLLDAIHDADLTLAHQLLKGLEEELPETNLELTKARLLLRKKELRKKEFRSAKNQ
42350	GC_00006633		E_gorgoniicola_PS125	269	2	2	1	0	0.9799283154	1	0.9898624185			K07459	putative ATP-dependent endonuclease of the OLD family	ko00001|ko02000	KEGG Orthology (KO)>>>09130 Environmental Information Processing>>>09131 Membrane transport>>>02010 ABC transporters [PATH:ko02010]|Transporters>>>ABC transporters, eukaryotic type>>>ABCC (CFTR/MRP) subfamily>>>ABCC-BAC subgroup			COG3950	Predicted ATP-binding protein involved in virulence			R	General function prediction only	MEVKKLTLRNVGRFSELDILLAPLGNLNSNVTVFVGNNGSGKTSILRSLATSLSWLVSRIQSDKSAGSPIPELAIKNGKNSAAMAVDVFCFTGNPDDPDAEGYSDEDNYLSWMVAKARKGRKGEFKSEYSGAKALADHYRTSLSKNETASLPLMAFYSVERVVLDIPLKIRDKHTFLQLDGYDKSLSQGVDFRRFFEWFREREDSENESGLSDDILDQLRSVLKEDEDTWKRLNELKASSKDRQLSAVRSAIYKFMPEFSNLRVRRKPRLHMSIDKNGEAFDVAQLSQGEKSLMALIGDIARRLAVMNPALQNPLEGDGIVLIDEVDMHLHPQWQRSLINQLTATFPNCQFVLTTHSPLVISDSKNVLTYLIDDDELKQLKPLYGEDANTVLLDIMDTDIRNKDINIQLNDLLDAIHDADLTLAHQLLKGLEEELPETNLELTKARLLLRKKELRKKELRSAKNQ
42351	GC_00006634		E_marisrubri_6c	5387	2	2	1	0	0.9204545455	1	0.9585798817															MANQQNRQEPINLTNLRKNIYAIFDEIIRTGQPVAVDRGGVSLAISLSNKGSKLDRLESMGEQSIIIGNEDGLESESVFNWEPGNGFN
42352	GC_00006634		E_numazuensis_DSM25634	3897	2	2	1	0	0.9204545455	1	0.9585798817															MANQQNGQEPINLTNLRKNIYAIFDEIIKTGQAVVVDRGGVNLTISLSNKGSKLDRLKSMGEQSIIIGNEEGLESESVFNWEPDNGFN
42353	GC_00006635		E_marisrubri_6c	4276	2	2	1	0	0.9122807018	1	0.9541284404			K06218	mRNA interferase RelE/StbE	ko02048	Prokaryotic defense system>>>Toxin-antitoxin system (TA system)>>>Type II TA system>>>RelE/StbE-RelB/StbD			COG2026	mRNA-degrading endonuclease RelE, toxin component of the RelBE toxin-antitoxin system (RelE) (PDB:1WMI)			V	Defense mechanisms	MTYKLKFLPAAMKEWDKLASPLRNQFKKKLAERLENPHVPLAKLKGYDNVYKIKLRKAVYRLAYEVIDQEVFVYVLAIGKRDKDDVYKTLRKRRP
42354	GC_00006635		E_numazuensis_DSM25634	3307	2	2	1	0	0.9122807018	1	0.9541284404			K06218	mRNA interferase RelE/StbE	ko02048	Prokaryotic defense system>>>Toxin-antitoxin system (TA system)>>>Type II TA system>>>RelE/StbE-RelB/StbD			COG2026	mRNA-degrading endonuclease RelE, toxin component of the RelBE toxin-antitoxin system (RelE) (PDB:1WMI)			V	Defense mechanisms	MTYKLKFLPAAMKEWDKLASPLRNQFKKKLAERLENPHVLSAKLKGYDNVYKIKLRTAGYRLAYEVIEEEVVVYVLAIGNRDKDAVYKTLRKRRP
42355	GC_00006636		E_arenosclerae_ab112	3861	2	2	1	0	0.8278867102	1	0.9058402861															MTSLQNSFLQQRGLLMATSYFKLTSELLCGLPLNDPELGKKLYEHSSVLLSHGTENDPVFCYGNQTAQSLFEMDWSTLTQLPSRHSAEQPNREERARLLKEVTENGFISNYSGVRISSTGRRFMIEQALVWNLYDAQGEYKGQAATFSDWTFL
42356	GC_00006636		E_marisrubri_6c	5060	2	2	1	0	0.8278867102	1	0.9058402861															MISPHDPFLQQQGLLMASSYFTLTGQLLFGLPLKDPELGLKLYEHSSVLLSHGTESDPIFCYGNLSAQSLFEMDWNTLTQMPSRHSAEQPNREERARLLKEVSESGYIKNYSGIRVSSTGRRFLIGQALVWNLYDEIGGYRGQAAKFSDWAFL
42357	GC_00006637		E_marisrubri_6c	2046	2	2	1	0	0.6078431373	0.9902912621	0.753305539			K19163	toxin CcdB	ko02048	Prokaryotic defense system>>>Toxin-antitoxin system (TA system)>>>Type II TA system>>>CcdB-CcdA									MTQFDVCLNTANNADKYPYIVVLQSSLIQFDEQSVVAPLSRSHRYKKALQVCPQTVVNDEEWMLVIPQLASIPNHFIGKKVASMQEQRSDIISALDRLFTGIG
42358	GC_00006637		E_numazuensis_DSM25634	1837	2	2	1	0	0.6078431373	0.9902912621	0.753305539			K19163	toxin CcdB	ko02048	Prokaryotic defense system>>>Toxin-antitoxin system (TA system)>>>Type II TA system>>>CcdB-CcdA									MGQFDIYRNAGDSKEQYPYLIVLQSDLIPTQKSQIVAPLSHSNQFEHALRVYPQVEVNEEEWLIIIPQLASVPVTALGEQVANVEYERNSILSALDRIFTGL-
42359	GC_00006638		E_arenosclerae_ab112	1397	2	2	1	0	0.9111111111	0.9720055298	0.9405737478			K06909	phage terminase large subunit	ko00001	KEGG Orthology (KO)>>>09190 Not Included in Pathway or Brite>>>09192 Unclassified: genetic information processing>>>99976 Replication and repair			COG5565	Phage terminase large (ATPase) subunit and inactivated derivatives			X	Mobilome: prophages, transposons	#NAME?
42360	GC_00006638		E_gorgoniicola_PS125	5612	2	2	1	0	0.9111111111	0.9720055298	0.9405737478			K06909	phage terminase large subunit	ko00001	KEGG Orthology (KO)>>>09190 Not Included in Pathway or Brite>>>09192 Unclassified: genetic information processing>>>99976 Replication and repair			COG5565	Phage terminase large (ATPase) subunit and inactivated derivatives			X	Mobilome: prophages, transposons	MFHEGCPMSRYVVQAGWDDVPHLNEQAKADLEASYLPHERDARRKGIPGLGEGAIYPVPEKEVVCKPFPVPEHFARAYGFDVGWKKTAGIWGAWDRDNDIIYCYSEHYRGQAEPSVHASAVKARGEWIPGIIDTAARGRSQTDGRRLWDLYIQQGLQLYKANKAVEAGILEVYQRLSTGRLKFFSTLQYTIAEYLLYHRNEKGLIVKEDDHLMDALRYLCMGIKQAITKPVQQHRIRTGIADSTAGY
42361	GC_00006639		E_euniceicola_EF212	1988	2	2	1	0	0.9696969697	0.8562753036	0.9094634998															MPIPAKAVYSLSATARYLGHVLELSECWLERIQ------
42362	GC_00006639		E_gorgoniicola_PS125	4359	2	2	1	0	0.9696969697	0.8562753036	0.9094634998															MPIPAKAVYSLSATARCLGHVLELSECWLERIQNKPGRK
42363	GC_00006640		E_atrinae_WP70	1608	2	2	1	0	0.7822222222	0.9390822785	0.8535050323															MTEVNTCPGCGQPNQCASSKGEPPESCWCMKPLQSEDKLEAPVLLPVPKEVTSCYCERCLEKIQKESGRAQNSTG-----
42364	GC_00006640		E_elysicola_DSM22380	1395	2	2	1	0	0.7822222222	0.9390822785	0.8535050323															MTDVNVCPRCGQPNQCASSGGESLENCWCMKALRPESEVEVPVLLPVPKEITSCYCERCLEKIKKESSRAQSSDGESVNV
42365	GC_00006641		E_acroporae_Acr14	2014	2	2	1	0	0.7946943483	0.8547644622	0.8236355863			K02556	chemotaxis protein MotA	ko00001|ko00001|ko00001|ko02000|ko02035	KEGG Orthology (KO)>>>09130 Environmental Information Processing>>>09132 Signal transduction>>>02020 Two-component system [PATH:ko02020]|KEGG Orthology (KO)>>>09140 Cellular Processes>>>09142 Cell motility>>>02030 Bacterial chemotaxis [PATH:ko02030]|KEGG Orthology (KO)>>>09140 Cellular Processes>>>09142 Cell motility>>>02040 Flagellar assembly [PATH:ko02040]|Transporters>>>Other transporters>>>Pores ion channels [TC:1]|Bacterial motility proteins>>>Flagellar system>>>Flagellar assembly proteins>>>Stator			COG1291	Flagellar motor component MotA (MotA)			N	Cell motility	------------------------------------------------------MLLRVAGFAILFLSVFGGFVMAGGKLLALWQPPEILIILGAAIGAFVISNPATVQRMTLTHLKYVLIRNKEFDKAFFMDLLALLFRLIETRHRKGVNAIEDDIETPESSELFQSYQRIISHPRLLYFITDNLRITGMGSMPGHAFEGLMESEIETLEEDLKRPAKALNTIADACPGFGIVAAVMGIVVTMGAMDGPVELIGVKVAAALVGTFLGILLCYGIFGPLAAALESTEQSEMLAFECVKMTLLASHSGLAPITAVDSGRRLLYKELRPTFPELEDLLQSLRASH
42366	GC_00006641		Endozoicomonas_MAG_CC1	137	2	2	1	0	0.7946943483	0.8547644622	0.8236355863			K02556	chemotaxis protein MotA	ko00001|ko00001|ko00001|ko02000|ko02035	KEGG Orthology (KO)>>>09130 Environmental Information Processing>>>09132 Signal transduction>>>02020 Two-component system [PATH:ko02020]|KEGG Orthology (KO)>>>09140 Cellular Processes>>>09142 Cell motility>>>02030 Bacterial chemotaxis [PATH:ko02030]|KEGG Orthology (KO)>>>09140 Cellular Processes>>>09142 Cell motility>>>02040 Flagellar assembly [PATH:ko02040]|Transporters>>>Other transporters>>>Pores ion channels [TC:1]|Bacterial motility proteins>>>Flagellar system>>>Flagellar assembly proteins>>>Stator			COG1291	Flagellar motor component MotA (MotA)			N	Cell motility	MDVNAQPGGYPCRVDSVQSLYGMTVEKVTSIFENATSPKASSGFLIYLNNVVYIMLLRITGFAIMLLSVFGGFVLASGKLLALWQPPEIIIIVGAATGAFIISNPASVQRMTLVHLKYVLFKNKEFDKQFFMDLLALLFRLMDQQRRKGQSAIEDDIEAPDNSELFLGYPRILSHPRLLSFITDNFRITGMGNMATHALEGLMDHEIHTLGQDLGRPAKALQAVADACPGFGIVAAVMGIVVTMSSMGGPVELIGMKVAAALVGTFLGILLCYGVVGPLASAVEHTEKNEMLAFDCIKVALVTSQSGQPAIIAVDAGRRTLYKELRPTFAELETLVQATRETT
42367	GC_00006642		E_atrinae_WP70	5744	2	2	1	0	0.6107305936	0.89132357	0.724818833															MIVFNLKQARIFRITYNANTGILIKKIIIMNCFNCFNCFNCFRPNDISFSDLSNDRYGEHNGTLVNKVDRQSRQFNTTAGHSKDFVALSSRYISKVCKTTEYIAYKERESNGLDCLIPWALVKQDRNNFLLPVERERLNTISSSTKNPVVVIENLRNGFDPDKLFELDIKVGFKSASKRELSKRGHPHPISKRELHRVLDVAYGSSSKGWRIEGITVDGKKVSKSKLRIALSADDQLKRFFTSLPVSKQKIILARVEHIRNKLAHLSNDFIGSSILIVTDSKENTGCNVHLIDFAHTYPKKTKDSCSDVAIATSRLYEKLNAFWKNQTPV
42368	GC_00006642		Endozoicomonas_MAG_CC1	55	2	2	1	0	0.6107305936	0.89132357	0.724818833															--------------------------------MNHLNGFSCFNPAGYYLTT-QNNAAGIHNGTIVSKSDNRL-QLATTAGHSVNFTELSDRYVSKICKQSEFTFYKERISNGLDTLIPHSL-SNEKFDSLEPLERTRLDSTTSSTKNTFIVMENLKNGLRTEMLFELDIKIGYKSASKQDLAEQKHPHPLLKRLRHRFLDTAYRSTTRGWRIEGITINGQKVHHSKLRFAFSAKHFLQTFMDSLPTEKQKLILAKIKQVSDQLKDVPQDFIGSSILITTDSTEKSECKVHLIDFAHALPKNNKHGYSEVAKAASHLYEKLKTLIENE---
42369	GC_00006643		E_atrinae_WP70	3552	2	2	1	0	0.806763285	0.946347032	0.8709982856															MNKFLTNDNNFVRACGGGTVGYCVAVAIDREEGLVGVRDTKDNHKHTLVFNSEEWQHFIAAIKAGEFEGALSE
42370	GC_00006643		E_elysicola_DSM22380	1482	2	2	1	0	0.806763285	0.946347032	0.8709982856															MNKFFTNDSNFVRACGGGTVGYCVAVAINKEAGLVGIRDTKDADKSTLVFDREEWKHFITAVKAGEFDA----
42371	GC_00006644		E_arenosclerae_ab112	5691	2	2	1	0	0.8169014085	0.6298840704	0.711305431															MIKKSLSYCAAFCCSLIFAQASMA-AALPSKMIFFAEGTACPAGSTAAADAAGRMLLVTTNVGDVGKTFGTALKDQEDRTHTHSGTMTVNLPSHHISGASSCCNSQATSKGSHSQSVTSGASTSGLPFIQLLVCQAN
42372	GC_00006644		E_numazuensis_DSM25634	1801	2	2	1	0	0.8169014085	0.6298840704	0.711305431															MIKKSLSYCAAVCCSLLFVQASLAGTALPSKMIFYVEGTTCPTGSAAATDAAGRMLLVTTNVG-----------------------MWVRHLAQH------------------------------------------
42373	GC_00006645		E_euniceicola_EF212	4350	2	2	1	0	0.9805555556	1	0.9901823282									COG1670	Protein N-acetyltransferase, RimJ/RimL family (RimL) (PDB:1S7F)			J|O	Translation, ribosomal structure and biogenesis|Posttranslational modification, protein turnover, chaperones	MNLKKIWNMVNEARQIPKITIDLMGEQAGADNDPFFQRVAEDFYKDAKRPHPKFPLVGFLEYGVAVNPFPDSHEEWLKSIEGSARRNIKKAIRNGYRFEKINYNDYLADIQEIHQSTPVRQGKMPDELLKGELKPIRNPPSKTNVHDYPYFGVLKDDKLLAYAGCLVAGEMLLNATFFGHDKYKSDGLVPYLFSGIAEYRYQHYPHTVYYVYDKYYGASENLKRFKRKLGFMPYRVIWKL
42374	GC_00006645		E_gorgoniicola_PS125	2366	2	2	1	0	0.9805555556	1	0.9901823282									COG1670	Protein N-acetyltransferase, RimJ/RimL family (RimL) (PDB:1S7F)			J|O	Translation, ribosomal structure and biogenesis|Posttranslational modification, protein turnover, chaperones	MNLKKIWNMVNEARQIPKITIDLMGEQAGADNDPFFLRVAEDFYKDAKRPHPKFPLVGFLEYGVAVNPFPDSHEDWLKSINGSARRNIKKAIRNGYRFEKINYNDYLADIQEIHRSTPVRQGKMPDELLKGELKPIKNPPSKTNVHDYPYFGVLKDDKLLAYAGCLVAGEMLLNATFFGHDKYKSDGLVPYLFSGIAEYRYQHYPHTVYYVYDKYYGASENLKRFKRKLGFKPYRVIWKL
42375	GC_00006646		E_arenosclerae_ab112	5280	2	2	1	0	0.863958141	0.9793197123	0.9180289738															MLPALPKLYGTIRAWQKDCEDIKGKKLEAGLPDVGDDGHLKVPETPSGMLWSALSSAGRYVGLVGEGEARNLAPLKKQLTQMYRATKGLCEQAGIATRGIAAVTDKDLSSLTVHSLKEKLDEMVYSPGGQLVRMHEYLDEMVQTVREGNPERIKREIDDLPQLLSESYKLFALHSSDARLFNQFIQFSASIQFWLEENRLELKAFNQLEGEVGNAFTLIKKHCDDYLELIREEMGIPSAPTPPSPRENPIKTPENLERACQLAWHHIVDPKHHGPQLNEEFQNITEALVTLTQNGEGPDTEALTAKAHELNRRLNQLMSTAGAGHPLRETIRPFSTVMDRLHSKLAEKRAEQFRALEQPIVEKVLEEEEPPLSLHSLPSLHNVSLQMSLRGEQLPERQRYEVHVAPNGDKFIPLEDDKLTYNHLCNEPRFAEKDFEYLRDGNYRIYTRSGYGPAFKHDLIMEKGTQKWKMHLSINREDLNKAFPIVKDWIMNPENRMYAAKVLDQENRESPDQMGKEFTLYLYEDDEYGNRDTAHWQAKLAELEECLTKAGIRPGPRPAPERHKFDRQIEGSQFLHYRNDSVRVEDDIDRTLYREHRDGLSGVRYFRNRWAHDDVIVLQRDFNRLPPDIRHNLLPNESQDFLAGVHLNRKPGEGIGDRRAPLSMQVEYGRSKPAKPKAIE------PEKPAPVLPLSDLQRETFDPMLVEVRKHHPELTEDRLMTLLRDPKTGEYYGLDGWFPPTDSIIEYLTLEKERPGYFPDEDFHIA-RDSGIKFYYRDKMPEGAAYQDWVNDAVHLMVRGRETRQAMREWEPKLQHLMPESGNFKGYINSKVPGKNIPEDIPPELLNDYRNHVREELYLQFKAFGPDRVNDQTLNKILIDCCENLLGHFEPDYARQNSQYDKFRYQQFDWLDTRKHSYRGKDAMGFMAYSDPQADRDYVPSSGSGTETANKFRISVHPHDYEKAWPLVAEILHRNNCPFPVWKSTYPWSRSVGKAHERLNMGGQFTLYSLDHPDGNKLPRFQNGNIANALREIEEVLRRNNIRPGQLPHTDVYFGDPHPYVSYRYDMDKDRKYYEPSNLIGHKRRREYMDEPRYKEVGRLLA
42376	GC_00006646		E_numazuensis_DSM25634	2857	2	2	1	0	0.863958141	0.9793197123	0.9180289738															MLPSLPKLYGTIRAWQKDCEKIEGKKLEAGLPDVGENGHLRMPEAPSGMLWSALSSAGRYVGLVVEGEARNLAPLKEHLTQMYRATKGLCEQAGISTRGIVAVTDDDLSTLTVQSLKEKMDGMVYSPGGQLVRMHEYLDEMVQTVREGNPESIKREIDDLPELLRESYKLFALHSTDTKLFNQFLQFSTSIQFWLEENRLELNAFNQLEGEVGNAFTVIKKHCNDYLQVIRQEMGIPSDPTPPPPIMNPIKTPENLEHACQLAWQHIVNPRHHGPQLNEEFQHITEALVNLTQNGDGPDTEDLTAKARELYRSLNRFMSTAGAGHPLRETIRPFSAVMNRLNSKLAERR-----------VEQVIEEEEPLRSLHSLPSLNNTSLQMSLRGEQLPERQQYEVHIAPNGDKFIPLEDDKLTYNHLCNEPRFAEKDFEYLRDGSYRIYTRSAYGPAFKHDRIMEKGTQKWKMHLSIKREDMDKAFPIVKDWIMNPENRMYAAKVLDQENRESPDQMGKEFTLYLYEDDEYGNRDTLHWQEKLAELEECLTKAGIRPGPRPAPERHKFDRQIDGSQFLHYRNDFVRVEDDINHTWYREHRDELSGVRYFKNRWAHGDVIVLQQDFNQVPSNMRHNLLPQDSADFLAGVQLGRKPGLVVGEENMSWPQEI-----PPPKPKEVKKSVPHVPNKSAPLKPLSAGQKATFDTMLANVRKQHPQLTEERLLVMLRDPETGDYKGLDGWFPPTAAVIGYLTLEKEKPGFFPDEDFQAAYNELGVKFYYHDRMPEGAAYQDWINDAVHLVVRGRETRQAMSEWEPELQHLMPESGNFKSYIRSKVPGRRIPEDIPAELLNDYRNHVREELFLQFKAFGLDQVNELTLNNILIDCCENLLRHFEPNYSRENSQYNKFRYQQFNWLDPSKHSYRGKDAMGFFAYADPQADADYVPRSGSGTEYANKFRVSIHPHDYEKAWPLVAEVLHRNNCPFPAWKSTYPWSRSVGKEHERLNMGGQFTLYSLDHPDGNKLTRFQDRNIANTLREIEEVLRKNNIRPGQLPHTDVYFGDQHPYVSYRFDMDKDRKYYEPSHLIGHTRRREYMGEPRYQNVGRLLG
42377	GC_00006647		E_arenosclerae_ab112	44	2	2	1	0	0.9045383412	0.9623198472	0.9325348906			K00822	beta-alanine--pyruvate transaminase [EC:2.6.1.18]	ko00001|ko00001|ko00001|ko01000|ko01007	KEGG Orthology (KO)>>>09100 Metabolism>>>09101 Carbohydrate metabolism>>>00640 Propanoate metabolism [PATH:ko00640]|KEGG Orthology (KO)>>>09100 Metabolism>>>09105 Amino acid metabolism>>>00280 Valine, leucine and isoleucine degradation [PATH:ko00280]|KEGG Orthology (KO)>>>09100 Metabolism>>>09106 Metabolism of other amino acids>>>00410 beta-Alanine metabolism [PATH:ko00410]|Enzymes>>>2. Transferases>>>2.6 Transferring nitrogenous groups>>>2.6.1 Transaminases>>>2.6.1.18 beta-alanine---pyruvate transaminase|Amino acid related enzymes>>>Aminotransferase (transaminase)>>>Class III			COG0161	Adenosylmethionine-8-amino-7-oxononanoate aminotransferase (BioA) (PDB:1MLY)	COG0161	Biotin biosynthesis	H	Coenzyme transport and metabolism	-----------------MPFSTNRLYKASPQILREAEGLYFKSDSGHQVLDAVSGLWCCSLGHGRKEIADAVYQQLCTLDYAPSYQLSHELPFKLSRRLLNYLPDDFSQVFYVNSGSEAAETALKMALAYHQLSGKTEKVRLIGRELGYHGAGFGAISVGGIPNNSRLFPNQLQFTDRLPVARGNTPFIQGEPEQDDTQAEKLLDLIDQYSADTIAAVIVEPVSCSGGVLIPPKGYLKRLREICTEHDILLIVDEVICGLGRMGHPFASYDRYDVVPDFITTAKSLANGVIPLGAVFIRSGIYDTFLSKSDTLVDFFHGYTFSANPAACSAAMACMDICERENLYHRVSELEIYWQQAVHSLKGLPHVKDIRNIGLLAGIELESAPDELPGYRTWQLFRNCFEQGLLTRANGEVLALCPPLIIETADIDRIVSLISDELRKLK
42378	GC_00006647		E_numazuensis_DSM25634	822	2	2	1	0	0.9045383412	0.9623198472	0.9325348906			K00822	beta-alanine--pyruvate transaminase [EC:2.6.1.18]	ko00001|ko00001|ko00001|ko01000|ko01007	KEGG Orthology (KO)>>>09100 Metabolism>>>09101 Carbohydrate metabolism>>>00640 Propanoate metabolism [PATH:ko00640]|KEGG Orthology (KO)>>>09100 Metabolism>>>09105 Amino acid metabolism>>>00280 Valine, leucine and isoleucine degradation [PATH:ko00280]|KEGG Orthology (KO)>>>09100 Metabolism>>>09106 Metabolism of other amino acids>>>00410 beta-Alanine metabolism [PATH:ko00410]|Enzymes>>>2. Transferases>>>2.6 Transferring nitrogenous groups>>>2.6.1 Transaminases>>>2.6.1.18 beta-alanine---pyruvate transaminase|Amino acid related enzymes>>>Aminotransferase (transaminase)>>>Class III			COG0161	Adenosylmethionine-8-amino-7-oxononanoate aminotransferase (BioA) (PDB:1MLY)	COG0161	Biotin biosynthesis	H	Coenzyme transport and metabolism	MSKANGGLTEEELKSFWMPFSTNRLYKAAPHFLREASGLYFKSDKGQRVMDAVSGLWCCSLGHGRKEIAQAVYEQLCTLDYAPSYQLSHELPFKLSRRLLNYLPDDFSQVFYVNSGSEAAETALKMALAYHQLSGKTEKVRLIGRELGYHGAGFGAISVGGIPNNSRLFPNQLQFTDRLPVARGDNPFIKGEPERDDTQAEKLLELIEKYSAETIAAVIVEPVSCSGGVLVPPEGYLKRLREICTEHDILLIVDEVICALGRLGHPFSSVERFGVIPDFITTAKSLANGVIPLGAVFVRSGIYDVFLSKSDTLVDFFHGYTFTANPAACAAAMACMDIAEREGLYYRASELESYWEQAVHSLRGSPHVKDIRNLGLLAGIELVPAPGELPGYRTWQLFRNCFEKGVLVRANGEVLALCPPLIIETSDIDYIINVLSDELGKLK
42379	GC_00006648		E_arenosclerae_ab112	5571	2	2	1	0	0.8920257553	0.9955643217	0.9409553768															MDNPPSTPSSGAIGPSQSIQSHSSESSQVKEPLKGKLDRHEVTALDGNKVEKKLADSPKESRKAKAWKGFKDFVSIKSSPPRYTYNANVQVGGQNFRVYTNSPNLNVWTNNPNTVVSSNTPHTHVQHFHAQPFQGNPFQMQVPGLGVLQLQQPLVFPQTPFSFPPVYQHPPA-PPQPAKPVFTHIYQDEAVCKKIDQSRVTDRFHMSNDQVGQLESLSKREADRSERFPNTLDSAVAKRKSFDYKRLNEIVKEHQGKLSEKLPTEDAAIKEQGKKMIDSLEEGMKRIDTIFKTGVHYFPEEEVEMLKDMRQQLNNERSLVLQVLRQDGASAAGKKLDWKAATEFKRLGYDLTHDVTRHLSEYQGKEAKSEEALGSGKAHTVTKLSFEEDGETVEKVFKSEDAVDTSHFKEHTNKDKYLDTQRPRFAARNLASQSLQDALGLKLLPKTELTVHNGKVGLLMDVAKGKQPYTAKEGIAKDIPFDPKENPKVAAEIAKNLNSAEWLDCFCGQQDRNTGNYLIDPESGQVTLVDNDHSFYPGQSSIDSSEVRAGASGWLSPWPGPPTLIDREVLNKLNATTVDDISARLTGLLEPEEIRATLSRLEELKEHAEVLEEQGLVVDNWETWQSKTQPPLSAIDYIRRHGSQSAYLNAIPALRTTESAPQQSSGKPQPRTPSSL
42380	GC_00006648		E_numazuensis_DSM25634	3542	2	2	1	0	0.8920257553	0.9955643217	0.9409553768															MANPPS--STGVVNSSQPAPSHTSGLSQLKDPQKGKLDRHAVTALDGDKVEKKLSDPSKESRKAKVKKSFKDFFSIKSTPPKYQYNANVRAGGQNYQVYTNSPNLNVWTNNPNTTVSSNTPHTRVQHFQPQPYQGNPFQLQVPGLGVLQLQQPLTFPQTPFNFPPIYQHPPAPPPQPAKPVFAHIYQDEAVCKQIDQSRVTERFHMSEDQVGQLETLSKRELGRSERFPNTLDSAVAKRKSFDYQRLNDIVKGHQEKLTEKLPADDASIKAQGKKMIDSLEEGMQRIDTIFKTGVHYFPEEEVEILKDMRQQLNSERSLVLQVLRQDGASAAGEKLDWQAATEFKRLGYDLTHDVTQHLSEYQGKAAKSEEALGSGKAHTVTKLSFEEGSETIEKVFKSEDAVDTSHFKDHTAKGSYLNSQRPRFAARNLASQSLQDALGLKLLPKTELTVHNGKVGLLMDVAKGKQPFTARNGSAKDIPFDSKENPKVAAEIAKNLNSAEWLDCFCGQQDRNTGNYLIDPSTGQVTLVDNDHSFYPGQSSIDRSEVRAGASGWLSPWPGPPALIDREVLNKLNAITVDDITARLTGLLEPSEIKATISRLEELKEHAEVLEEQGLVVDDWETWKSKTQPPLSAIDFIKRHGSQSAYLNAIPALRTTESASQLTPKKPKPRTPSSL
42381	GC_00006649		E_arenosclerae_ab112	2126	2	2	1	0	0.9198312236	1	0.9582417582			K02399	flagellar biosynthesis protein FlgN	ko00001|ko02035	KEGG Orthology (KO)>>>09140 Cellular Processes>>>09142 Cell motility>>>02040 Flagellar assembly [PATH:ko02040]|Bacterial motility proteins>>>Flagellar system>>>Flagellar assembly proteins>>>Rod and hook									MSAALVLNTISEACHFFIELENLLNQIHYQLLSRDISRLELSIKEQSRLLNKIRQNTELRIKLVEELGFSNDTSGMKQLLSTLPEEEIETAMASWSRLESGIRHCQELNKLNGRVQARLGTVTQRLIGMIDDHYYRLSTYSSKGVPVAVKTAQMGLNA
42382	GC_00006649		E_numazuensis_DSM25634	3812	2	2	1	0	0.9198312236	1	0.9582417582			K02399	flagellar biosynthesis protein FlgN	ko00001|ko02035	KEGG Orthology (KO)>>>09140 Cellular Processes>>>09142 Cell motility>>>02040 Flagellar assembly [PATH:ko02040]|Bacterial motility proteins>>>Flagellar system>>>Flagellar assembly proteins>>>Rod and hook			COG3418	Flagellar biosynthesis/type III secretory pathway chaperone FlgN (FlgN) (PDB:2FUP)			N|U	Cell motility|Intracellular trafficking, secretion, and vesicular transport	MSAALVLNTISEASHFFIELEHLLSQIHYQLLSRDISRLELSIREQSRLLNKIRQNTELRIKLVEELGFSNDTQGMKQLLSTLPEEEIKTGLDSWSRLESGIRHCQELNKLNGRVQTRLGTVTQRLIGMIDDHCYRLSTYSSEGIPVAVKSSQVGLNA
42383	GC_00006650		E_euniceicola_EF212	1224	2	2	1	0	0.8723958333	0.9358093602	0.9029906446															MNQMKPNDGIYNPFADPYELERQRNASANPDVSGKESANSSP-TSWWQSFSRSVKSIKMPQLHLKTSARNAWKSIGSKAKSLKDFLVKPFKNLNLLRTTKGTKIKVAAIAGMIIGAPLGPVGMAVGAGILMGYAAGV
42384	GC_00006650		E_gorgoniicola_PS125	3522	2	2	1	0	0.8723958333	0.9358093602	0.9029906446															MNPIKPDDGIYNPFADPYELERKRN--------GADSESAKPSTSWWQSFSRSVKSIKMPELHLKRSARNAWKNLGSKTKSLKDFLIKPFKNLNLLRTTKGTKIKVAAIAGMIIGAPLGPLGMALGAGVMVGYAAHM
42385	GC_00006651		E_atrinae_WP70	2749	2	2	1	0	0.6944444444	0.8420370739	0.7611519709															MTNNYVLLCGQKVRINEDGLICLTDMWKASGGRSKHQAGKFIVNDSTRGFIKSLEANTGYPVLKTVKGGKASGTWANKLLAYKYAGWIDPDFEVGVYTILDQYFSGNLQAVSPLERMNDLVVRDRISKAKGTEAGKSLNARKQEKLELAIEAEELLKEFQLMLPLNLKLVIKGR
42386	GC_00006651		E_gorgoniicola_PS125	1092	2	2	1	0	0.6944444444	0.8420370739	0.7611519709															-------------------------MWKASGGKSKNLAGKFVNNDSTKGFIKSLEVKTGYPVLKIVKGGKSAGTWAYKLLAYKYAGWIDPDFEVGAYTVLDKYFSGELKHKKGWQALHDYVIAERFSKKLGSFHGKGLSERRKEILELKERHKQLLQEFQMQLELE-DLV----
42387	GC_00006652		E_acroporae_Acr14	3708	2	2	1	0	0.9137709138	0.9961538462	0.9531856221	M00083|M00874|M00572	Pathway modules; Lipid metabolism; Fatty acid metabolism|Pathway modules; Lipid metabolism; Fatty acid metabolism|Pathway modules; Metabolism of cofactors and vitamins; Cofactor and vitamin metabolism	K00059	3-oxoacyl-[acyl-carrier protein] reductase [EC:1.1.1.100]	ko00001|ko00001|ko00001|ko01000|ko01004	KEGG Orthology (KO)>>>09100 Metabolism>>>09103 Lipid metabolism>>>00061 Fatty acid biosynthesis [PATH:ko00061]|KEGG Orthology (KO)>>>09100 Metabolism>>>09108 Metabolism of cofactors and vitamins>>>00780 Biotin metabolism [PATH:ko00780]|KEGG Orthology (KO)>>>09100 Metabolism>>>09110 Biosynthesis of other secondary metabolites>>>00333 Prodigiosin biosynthesis [PATH:ko00333]|Enzymes>>>1. Oxidoreductases>>>1.1 Acting on the CH-OH group of donors>>>1.1.1 With NAD+ or NADP+ as acceptor>>>1.1.1.100 3-oxoacyl-[acyl-carrier-protein] reductase|Lipid biosynthesis proteins>>>Fatty acid synthase>>>Component type	M00083|M00874|M00572	Fatty acid biosynthesis, elongation|Fatty acid biosynthesis in mitochondria, fungi|Pimeloyl-ACP biosynthesis, BioC-BioH pathway, malonyl-ACP => pimeloyl-ACP	COG1028	NAD(P)-dependent dehydrogenase, short-chain alcohol dehydrogenase family (FabG) (PDB:6L1H)	COG1028	Fatty acid biosynthesis	I	Lipid transport and metabolism	MTTNEPQKDLFNLKGKIALVTGASRGIGEAIARLLAEQGAHVIVSSRKLDSSEAVCSSIRDSGGSAEAIPCHIGDMDQITALFESIKAKHGQLDILVNNAAANPYFGHILDTDLAAFQKTVDVNVRGYFFMCAEAGKIMRKNDGGNIVNVASVNGVVPGHMQGIYSVTKAAVISMTKAFAKECAGLNIRVNALLPGLTETKFASALTGNPAILKQALTHIPMNRSAAPEEMAGTVLYLVSDASSYTTGACINVDGGYLTV
42388	GC_00006652		E_ascidiicola_KASP37	2002	2	2	1	0	0.9137709138	0.9961538462	0.9531856221	M00083|M00874|M00572	Pathway modules; Lipid metabolism; Fatty acid metabolism|Pathway modules; Lipid metabolism; Fatty acid metabolism|Pathway modules; Metabolism of cofactors and vitamins; Cofactor and vitamin metabolism	K00059	3-oxoacyl-[acyl-carrier protein] reductase [EC:1.1.1.100]	ko00001|ko00001|ko00001|ko01000|ko01004	KEGG Orthology (KO)>>>09100 Metabolism>>>09103 Lipid metabolism>>>00061 Fatty acid biosynthesis [PATH:ko00061]|KEGG Orthology (KO)>>>09100 Metabolism>>>09108 Metabolism of cofactors and vitamins>>>00780 Biotin metabolism [PATH:ko00780]|KEGG Orthology (KO)>>>09100 Metabolism>>>09110 Biosynthesis of other secondary metabolites>>>00333 Prodigiosin biosynthesis [PATH:ko00333]|Enzymes>>>1. Oxidoreductases>>>1.1 Acting on the CH-OH group of donors>>>1.1.1 With NAD+ or NADP+ as acceptor>>>1.1.1.100 3-oxoacyl-[acyl-carrier-protein] reductase|Lipid biosynthesis proteins>>>Fatty acid synthase>>>Component type	M00083|M00874|M00572	Fatty acid biosynthesis, elongation|Fatty acid biosynthesis in mitochondria, fungi|Pimeloyl-ACP biosynthesis, BioC-BioH pathway, malonyl-ACP => pimeloyl-ACP	COG1028	NAD(P)-dependent dehydrogenase, short-chain alcohol dehydrogenase family (FabG) (PDB:6L1H)	COG1028	Fatty acid biosynthesis	I	Lipid transport and metabolism	-MSDKNAKDLFDLTGKIALVTGASRGIGESIARLLADRGAHVIVSSRKLDGCEAVCSSIRDSGGLAEAIPCHIGEMEQITALFDAIKSKHGRLDILVNNAAANPYFGHILDTDLAAFQKTVDVNIRGYFFMSAEAGKIMRKQGGGNIVNVASVNGVTPGHMQGIYSVTKAAVISMTKAFAKECAGLNIRVNALLPGLTETKFASALTGNPAIMKQALTHIPMNRSADPDEMAGTILYLVSDASSYTTGACINVDGGYLTV
42389	GC_00006653		E_euniceicola_EF212	3650	2	2	1	0	0.7935103245	1	0.8848684211															MIRHRPNIEFEVKVEKNAVGYVIRNPFDQSRTANLVLASGANSDLGLLDIDSNTHPFPVKVESEQVFFPKSVTLTICGNPYQSEVLNYFSPESPPPKTTVVEAGYSSFEGTQV
42390	GC_00006653		E_gorgoniicola_PS125	117	2	2	1	0	0.7935103245	1	0.8848684211															MIRRPPNIPFQLPFKPNAVGYVVRNPFDQSRTANLVLAWGVTSDLGVLDVDSNTHPFPVKVEMEQKFFPESVTLTICNAPYQSEVFGYFPPESPPPKTTVAEATNQSFEGTLV
42391	GC_00006654		E_gorgoniicola_PS125	1526	2	2	1	0	0.7884057971	0.9076365454	0.8438302466															#NAME?
42392	GC_00006654		E_numazuensis_DSM25634	733	2	2	1	0	0.7884057971	0.9076365454	0.8438302466															MAHEKESYVNEDWHQELQKVAERLSQSQIAKRLDVSGAMVSQVLNGKYAEHRVGGFKEKFKGAFMGYCVNCPVVGELARDRCLEFQERNFCATNPTRVQLYHGCRSGCEHSRIPVRDIS--------
42393	GC_00006655		E_arenosclerae_ab112	3316	2	2	1	0	0.8755707763	0.9865551993	0.9277556009			K05596	LysR family transcriptional regulator, chromosome initiation inhibitor	ko03000|ko03036	Transcription factors>>>Prokaryotic type>>>Helix-turn-helix>>>LysR family|Chromosome and associated proteins>>>Prokaryotic type>>>Nucleoid associated proteins>>>Other nucleoid associated proteins			COG0583	DNA-binding transcriptional regulator, LysR family (LysR) (PDB:2FYI)			K	Transcription	MFDYKLLDALAAVITHGSFEKAAQVLAITQSAVSQRIKLLEQRIGRPLLIRTSPVKPSPIGRQLLRHAQQVQSLESQLMETLSGEKTTQWQTVRLAVNADSLATWLPSVLKELFQHKILTELIADDQDVTTHYLKEGEVMGCISSSAQLIQGCRCDFLGEMEYIAVATPDFYRTFHEQPFSEIPTVHFGRQDELQNRFLKKYFQLEPGQFPAHVLPSVEAILNAAREGIAYGIVPRMQAHSYLISNELVEMTPGKSLNVPLYWHYWQLETAVLKKVRTALTAEAGKQLLQQEAPSV
42394	GC_00006655		E_numazuensis_DSM25634	4683	2	2	1	0	0.8755707763	0.9865551993	0.9277556009			K05596	LysR family transcriptional regulator, chromosome initiation inhibitor	ko03000|ko03036	Transcription factors>>>Prokaryotic type>>>Helix-turn-helix>>>LysR family|Chromosome and associated proteins>>>Prokaryotic type>>>Nucleoid associated proteins>>>Other nucleoid associated proteins			COG0583	DNA-binding transcriptional regulator, LysR family (LysR) (PDB:2FYI)			K	Transcription	MFDYKLLDALAAVITHGSFEKAAQVLAITQSAVSQRIKLLEQRMGRPLLIRSSPVKPSPAGRQLLRHAQQVQSLESQLMETLSGEKTVNWQTVRLAVNADSLATWLPAVLKGLFEHEILTELTVNDQDVTTEYLKKGEVMGCLASSARVVQGCHCEFLGNMEYIAVATPKFYQTFHKEPFSKVPTVHFGRQDELQNRFLKKYFQLEPGQFPAHILPSVEAILEAARSGIAYGIVPRMQASPYLLDNELVEMTPGKSLSVPLYWHYWQLETTVLKRVSTLMTREARKQLQCFQ----
42395	GC_00006656		E_arenosclerae_ab112	2552	2	2	1	0	0.7843137255	0.9746545654	0.8691855984									COG3204	Uncharacterized Ca-binding beta-propeller protein YjiK (YjiK) (PDB:3QQZ)			R	General function prediction only	MVAASLRSGWKQTKNHPRFKWGAIDFSAIAALGSAGLL--YSGQL---FSSLKEIPESSLKLNDYQTDIDALEVSGVTHNLSGITWNSLSRTLFAVINGLNEIVELTPEGKLIRTITLTGFKDVEAITWTGGNQFLIVDERRQSVHQIKIDENTQDILFEQTPQITVGIQSGKNKGFEGIAWNPAENQAFVVKERDPMMLYEVRGFSQEGLGNNISIHTTETINRALSRSKDDLSGLHYHQQSGHLLVLSDETQRLTELTSEGQAVSEMELRADFHNLKEPIPQPEGITMDDEGNIYIVSEPNLFYRFSKSHSG
42396	GC_00006656		E_numazuensis_DSM25634	1099	2	2	1	0	0.7843137255	0.9746545654	0.8691855984									COG3204	Uncharacterized Ca-binding beta-propeller protein YjiK (YjiK) (PDB:3QQZ)			R	General function prediction only	MDTIYSQNPWKRFRN---FRSKHLLLTALLIPACLALIVVYNPQHPFKLSSTQRLPAETLWLNDYQVDIDALEVSGVTHNLSGITWNTLSQTLFAVINGLNHIVELSPEGLLIRTIVLNGFKDVEAITWMGGNQFLVVDERRQSIHQITIDSSTHEIFFEQTPQITVGIQSGKNKGFEGIAWNPLNNQAFVVKERDPMMLYEVRGFNENGLGNNIIINTTDTLNRTLSRSKDDLSGLHYHQLSGHLLVLSDETKRLTALSHDGQIISQMDLRTDAHNLKESVPQPEGVTMDDKGNIYIVSEPNLFYRFNKTNSG
42397	GC_00006658		E_arenosclerae_ab112	4039	2	2	1	0	0.8751393534	1	0.933412604			K21698	LysR family transcriptional regulator, transcriptional activator for aaeXAB operon	ko03000	Transcription factors>>>Prokaryotic type>>>Helix-turn-helix>>>LysR family			COG0583	DNA-binding transcriptional regulator, LysR family (LysR) (PDB:2FYI)			K	Transcription	MSKIEQYQIFGCAAEYGSFSKTAERLGVSNSHISKQMARLESALGYKLFHRSPHLLLTEAGETLQPYVRSMLESYNILEQTGSALKEDISGVVRLSVPPLLARELVIPELPRLMEEYPDLRVDLTVEQPTLQAFSDKQDIIITMGQLSDSSLICKSLGECPVVLVATPDYLAEKGEPKFPEDLKRHHCMASHFRLFNNAVPWVFHKDQQQFAVEIESRVAMNDIYGIKTLVKANMGIGVMLKFFVDDEIDTEKLIQVLPEYQFASRPPIYMVSRDRKLLPANVRVLKSFLTEVISRRLD
42398	GC_00006658		E_numazuensis_DSM25634	1362	2	2	1	0	0.8751393534	1	0.933412604									COG0583	DNA-binding transcriptional regulator, LysR family (LysR) (PDB:2FYI)			K	Transcription	MSKIEQYQIFGCAAELGSFSQAAEKLGVSNSHISKQMARLEVALGYKLFHRSPHLFLTEAGETLLPNVQSMLECYSNLEQTGQALKEDISGIVRLSVPPLLARELVLPELPRLMNEYPELKIDLTVEQPTLKAFSDKQDIIITMGQLSDSSLICKSLGQCSVVLVATPDYLMQKGEPRMPSDLKDHHCMASHFRLFNSAVPWVFHKDKKQFAVEIESRVAMNDIYGIKTLVKAHMGVGVMLKFFVEEEIRSGKLVQVLPDFQFASRPPIYMVSRERQLLPANVRVLKAFLGEVIGQRLN
42399	GC_00006660		E_arenosclerae_ab112	1977	2	2	1	0	0.761627907	1	0.8646864686															MQKLDSCLPPIQATQTDTASVKHEGEALFAHKKTSRAETENKLPEATCSELTAPRSPVQMVEDHAIIDLRKIPFYQLLMPESFFPTSLCKHLEAYQHSAIEELKQRFDQTIKAMRLSSKHSHLIQEVRDSMLSLSSIKDSIAPLSKLGSQFKAHLAVAGINTPEIHDRAFQDVSFRLVTPMLQQLGLYEKHQTMKKCFGYPMRPSLKLPCELNPDPVYDPNLYDCFCQFLSDQLKGTTRGFPVKLLGFVPPGFADPDASTRGYMDSFWSLNMSHGNLTHLLQLFLQKDAGHMNSDALKWIIKHDFWTLIMEFNGFLSFDSFTVTEPQDDDLKILDSLRLDDTDTIPARLSLIGLRRSLLGNSPDALHTRLLCSEFSLAIRQLNSQLSPEKRASFIQNILKQAADESDDKNIQTLKQVEENLALIEWIIRNDQLKTLGEISKFLGKTPHTVLTHDDSLNGQFSTGTPQVEKCVREEARRDIAKGKKVYGINAQGTKKIRLDSHSRLERYTAFMVYSD
42400	GC_00006660		E_numazuensis_DSM25634	2403	2	2	1	0	0.761627907	1	0.8646864686															MQNLDACSPSIQAPQTDSSTVIQEDAARFAHKKTSEVEVKNQLPEASRQKPVAPTSPVQMVEDHAIVDLRKIPLYQLLMPEFFFSESFCKHLEAFRHRSIEELEQRFDQTVKTMRLGSKHTALIQMTRNAMLSLSRMDKSIAPLNKLGAQFRVHLAKVGINTKEISDRAFHSTDFRLSTSMLKQLGLFEKHKTMKECFGYPMKPSLKLPCTLDPDPEFNPELYDIFCQFLSDQLRGTTHDFPVKLSGYVPSKFADPEASTRGYMDSFWSLNMSHGNLSHLLQLFIQKDTGHMNSDVLKWIIKNDLWTLIMEFNSFLSFDAFTVAAPQDDDLKILEKLGLESPVTTPARISLIGLRRALLGNSPDALHTRMFCSEFSLAIRQLNSQLSPADRALFIQKVLQQPPGHSDEDNIRILQQVESNLKLIEWIIQNNQLITLNEISKYLGQPPETVLTQDNALNGQFSTGTPQVEKCVREDARRDIANGKKVYGINDRGTIKVKLERHSKLEEYTSFMVYPG
42401	GC_00006661		E_arenosclerae_ab112	5414	2	2	1	0	0.9494163424	1	0.9740518962									COG0300	Short-chain dehydrogenase (YqjQ)			R	General function prediction only	MAMQGNVVLITGGGSGMGRLAAQRWAEAGKQVAIFDINEAGLQETAEGYETIHPFVVDITDYEAVKKTVEEAEAKLGAIDRLYNCAAIMPLGKLLEFSPERTRQMMDINYIGLVNITHSVLPGMIARGKGDFISFASMAGWVPMLLTGAYSASKFAVACYSETLYHENINSGVRFACVCPPAVATPLLKQGKETAWPKMLQEGDDPIAPAEVIDAIEKSIDKNEFWVFPNSAARWGNRVRRMFPGALWKHVHKVEGW
42402	GC_00006661		E_numazuensis_DSM25634	1229	2	2	1	0	0.9494163424	1	0.9740518962									COG0300	Short-chain dehydrogenase (YqjQ)			R	General function prediction only	MAMQGNVVLITGGGSGMGRLAAQRWAKAGKQVAILDINEAGLQETAEGFNTIHPFVVDITDFQSVKKSVEEAEAKLGPIDRLYNCAAIMPLGKLLEFSPERTQQMMNINYNGLVNVTHAVLPGMIARGKGDFISFASMAGWVPMLLTGAYSASKFAVACYTETLFHENINSGVRFACVCPPAVATPLLKQGKETAWPKMLQEGDDPIAPEEVIDAIEKSIDKNEFWVFPNSAARWGNRVRRMFPGALWKHVHKVEGW
42403	GC_00006662		E_arenosclerae_ab112	4447	2	2	1	0	0.6666666667	1	0.8															MTTSKQTKKKQDGFSASAQQTKGQSDCNFDNDYYGDKVCHGRSSRKK
42404	GC_00006662		E_marisrubri_6c	5042	2	2	1	0	0.6666666667	1	0.8															MNASKQVEKKQDSFNVAVKQSKKQSDCNFNNDYYGDRVCLAPSNQKK
42405	GC_00006663		E_ascidiicola_KASP37	1536	2	2	1	0	0.882740448	1	0.9377186844			K25285	iron-siderophore transport system ATP-binding protein [EC:7.2.2.-]	ko02000	Transporters>>>ABC transporters, prokaryotic type>>>Metallic cation, iron-siderophore and vitamin B12 transporters>>>Iron-siderophore transporter			COG4604	ABC-type enterochelin transport system, ATPase component (CeuD)			P	Inorganic ion transport and metabolism	MIKLTGLSKKYGKTLVVSNASALLPLGEVTSVIGPNGAGKSTLLSMACRLTESDAGEILIGSKLLAEWDTRELARQLAVLRQSNSINMRFTVRELVSFGRFPHSQGRLNDVDQRIINEAISHLGITEIQHRYIDELSGGQRQMAFIAMVVAQDTDYVFLDEPLNNLDIKHSVEIMQILRQLAHKMNKAVVIVIHDINFASCYSDHIVAMKKGEVVKAGTVQEVVCKEVMESIYEIPFYIQEIEGQRICLYYNS
42406	GC_00006663		E_elysicola_DSM22380	3487	2	2	1	0	0.882740448	1	0.9377186844			K25285	iron-siderophore transport system ATP-binding protein [EC:7.2.2.-]	ko02000	Transporters>>>ABC transporters, prokaryotic type>>>Metallic cation, iron-siderophore and vitamin B12 transporters>>>Iron-siderophore transporter			COG4604	ABC-type enterochelin transport system, ATPase component (CeuD)			P	Inorganic ion transport and metabolism	MIKLTGLSKQYGKTFVVRDASALFPKGEVTSVIGPNGAGKSTLLSMASRLTGSDAGEVLIGDKLLAQWDTRELARHLAVLRQSNSINMRFTIRELVSFGRFPHTQGRLNDNDHEIIDNALEHLGITDFQHRYLDELSGGQRQMAFIAMVVAQDTDYVFLDEPLNNLDIKHSVEIMHTLRDLAHKLNKAVVIVIHDINFASCYSDRIVAMKQGEVVKEGTVAEVVCKEVMESIYEIPFEIQEIGNQRICLYYNS
42407	GC_00006664		E_arenosclerae_ab112	1483	2	2	1	0	0.6425702811	0.6424974306	0.6425338538															MYTRFTVNYINKQSGMSQGILGAAFKLKKDGRVPPPLKDSFELSLSWFQTAFLTPDIFDQTSCREGICWFKDTQTDLINKVRELIPTIERCGLKVSEQKSRDPGKVIYEDDHQVVAIPIKAMEEV---------------
42408	GC_00006664		E_numazuensis_DSM25634	4707	2	2	1	0	0.6425702811	0.6424974306	0.6425338538															#NAME?
42409	GC_00006665		E_atrinae_WP70	2683	2	2	1	0	0.6939203354	0.9876164596	0.8151200104			K13488	chemotaxis-related protein WspB	ko00001|ko00001	KEGG Orthology (KO)>>>09130 Environmental Information Processing>>>09132 Signal transduction>>>02020 Two-component system [PATH:ko02020]|KEGG Orthology (KO)>>>09140 Cellular Processes>>>09145 Cellular community - prokaryotes>>>02025 Biofilm formation - Pseudomonas aeruginosa [PATH:ko02025]			COG0835	Chemotaxis signal transduction protein CheW (CheW) (PDB:2QDL)			T	Signal transduction mechanisms	MIYLRFEIAGQSYALTSDAIVEVIPFLPIKKITHISPEVSGMLDYRGNLIPVIDLSMLFHQQTSSAYASTRIVVVNYLQ-EDKKLLLALIAERATETIRLDESDFTPQVISNKRIPYSATATVEE-ELIYRLEVEGILPSELKSQLYPQNTDSGEPGRHVN
42410	GC_00006665		E_elysicola_DSM22380	3279	2	2	1	0	0.6939203354	0.9876164596	0.8151200104			K13488	chemotaxis-related protein WspB	ko00001|ko00001	KEGG Orthology (KO)>>>09130 Environmental Information Processing>>>09132 Signal transduction>>>02020 Two-component system [PATH:ko02020]|KEGG Orthology (KO)>>>09140 Cellular Processes>>>09145 Cellular community - prokaryotes>>>02025 Biofilm formation - Pseudomonas aeruginosa [PATH:ko02025]			COG0835	Chemotaxis signal transduction protein CheW (CheW) (PDB:2QDL)			T	Signal transduction mechanisms	MIYLRFEIAEQIYVLGSDAIVEVIPFLPVNKMAHSSPVLAGTLNYRGNLIPVIDLAMLFSHKPSKQLACTRIVVVNFHRVQDESLLLAFIVEQATETMKFEKGEFTPEVVSNKHIPYSGSAMLSNGELVFCLEVEKIIPHEIASQLYPQQDIHGEPVNHVN
42411	GC_00006666		E_ascidiicola_KASP37	1801	2	2	1	0	0.6948168007	0.979183696	0.8128471698									COG0666	Ankyrin repeat (ANKYR) (PDB:6AUN)			T	Signal transduction mechanisms	-MSVKIPERPYLMIGEIYRGLAVALGTKNKNSDVDRMARDGDYDHRLRERLLKDLFYQPLASQTDEHFASLICEFIDFLIDEYISLVNKIALDAMTRKESLPLLVEHFFCRHTESLLSSIHRYYGGPNPVDYCKASDNNLMGVACLWLEGNVGSFSSFLTHVSTKQGKAKKDQYLRWKKGIEIPKAESITDILNDFPDSPDKTSIRIHLTVARTLQFFLQKYRQYNLQAHVAVGQNKTEPFDLGMFLSKANIQAAKKYSDLLSLFVPVSQALRRTVPKMNNSKAESWALLEAFERKTSEVDPSGITRHFLEWQKARWYVYAGQYKEALKQYKIAADYTFYRAHNLSQAHGVDLNLHEIIREAMALAAKEKSRPLMTSLKSQAITFGLYEQPKGVDPLSRANKKSNNHIIEDWEIEQWDTGFAHIFKPANCFPGCIDEEKHKIQLPFLHHVEEKYFKRAPDLTNPDRRIDVGISIGGEKRRYPQLIWHTDCNHPHHVRSLLKAGARVDQLSDTSDSALLMATIEVVNTGDRRCFDLIKQYPHKHETMNMRTDKKKLTVLLAAIETGQPEIVETILDLGAEVDRRGHTDHSTALNQCIKYIGNVKSPQQALANMLQLNPDDPVLIDAIRRNSHGMMGLTDAEVRKSLIRSVNDKTSRAFQETIAEYFHEEQQSRFEYQKLFQITKLLLERGADPDATHKSPIPGYTPLMLACELDESELVQLMIEKGGDPYKTYQHELYPIDCWDIAHYFGSKSVLAVFGHKKQ
42412	GC_00006666		E_gorgoniicola_PS125	5005	2	2	1	0	0.6948168007	0.979183696	0.8128471698									COG0666	Ankyrin repeat (ANKYR) (PDB:6AUN)			T	Signal transduction mechanisms	MAANKIPERPYLTVGEIYRSISVAFGTKNRNSEVDQMARRGDYDYRLRDKLLTELFYEPIKKQAGDKFALFVCQAIDHLINEYINLVKKIPLDAMTRKESLPVLFEFFFSRQVAGIATQFFKKFGGPNPIHYFCADTPAKLGITCRWLEENNTSFSELVNSLDDKQA---QDQYRKWKQGKELPKVSSLSVFLDSLS-LPDKQTVCLHLIVGRLIQHYVNNHSQFAICRNVSQVLWEAEHFDIGMALSFAHIDAAEKFAPLQHAVIPVFEALDRKSKKSQQAKDESWALLEKFEQETNRLDPVGITRHVLEWQKARWYVFSGDYKTSCKKYERAFEYSLYRASNTP----------EILQESLAIAAKERNRSLLKRLKNQAIAFGYYEIPGDHDSLSQANKKSKSHVVEDWEVEQWDSAFAYLFKPECCFPQWIDESKHKIQLPFLHHVEEKYFKRKPDLSRPDRRIDVGISIGGEKRKYPQLIWHADLNHPHHVKSLLDAGANVDQLSDTSDSALLLATIEIVNTGDRRCFDLIKQQPHSHETMNVRTDKKKLTLLLEAVDTGQPDVVETILDMGAEVDRRGHTDHSTALNQCIKYIGNVKNPEKALANMLNFNLDDPVLIDTIRRNSHGAMGLTEAEVRKSLSRFEKDETAVACRIAAVEYLHKQQQKRFEYGKLLKIAKLLLQRGANPDAVHTSPLPGYTPLMLAVELDEPELVQLMLQNGGNPHRTYQHGSHPIDCWMIARGFRSYRALSVLGRSS-
42413	GC_00006667		E_arenosclerae_ab112	928	2	2	1	0	0.8445595855	0.9897700238	0.9114171813			K12976	lipid A 3-O-deacylase [EC:3.1.1.-]	ko00001|ko01000|ko01005	KEGG Orthology (KO)>>>09100 Metabolism>>>09107 Glycan biosynthesis and metabolism>>>00540 Lipopolysaccharide biosynthesis [PATH:ko00540]|Enzymes>>>3. Hydrolases>>>3.1 Acting on ester bonds>>>3.1.1 Carboxylic-ester hydrolases>>>3.1.1.-|Lipopolysaccharide biosynthesis proteins>>>Lipid A									#NAME?
42414	GC_00006667		E_marisrubri_6c	4625	2	2	1	0	0.8445595855	0.9897700238	0.9114171813			K12976	lipid A 3-O-deacylase [EC:3.1.1.-]	ko00001|ko01000|ko01005	KEGG Orthology (KO)>>>09100 Metabolism>>>09107 Glycan biosynthesis and metabolism>>>00540 Lipopolysaccharide biosynthesis [PATH:ko00540]|Enzymes>>>3. Hydrolases>>>3.1 Acting on ester bonds>>>3.1.1 Carboxylic-ester hydrolases>>>3.1.1.-|Lipopolysaccharide biosynthesis proteins>>>Lipid A									MKFNNTAFLSAVPLVLSVFSTSVVAQPESIHFSYGPDLSSKIEVKDTRLALRWHLSDEGFLEHSEWNDRFLLDTSVSYWDNQLDASASHSLKGGDDIYGFFVTPVWQFQSPSGRYYFDAGLGVGWISDTQIRYKGDQPLEKSTHLQFETMLGAGVLLGSEKSFDLGAKLLHYSNAYIKRPNMDLNVVQFSLAYHF
42415	GC_00006669		E_atrinae_WP70	3428	2	2	1	0	0.8215962441	0.9574633933	0.8843417177			K02473	UDP-N-acetylglucosamine/UDP-N-acetylgalactosamine 4-epimerase [EC:5.1.3.7 5.1.3.-]	ko00001|ko00001|ko01000|ko01000	KEGG Orthology (KO)>>>09100 Metabolism>>>09101 Carbohydrate metabolism>>>00520 Amino sugar and nucleotide sugar metabolism [PATH:ko00520]|KEGG Orthology (KO)>>>09100 Metabolism>>>09107 Glycan biosynthesis and metabolism>>>00541 O-Antigen nucleotide sugar biosynthesis [PATH:ko00541]|Enzymes>>>5. Isomerases>>>5.1 Racemases and epimerases>>>5.1.3 Acting on carbohydrates and derivatives>>>5.1.3.7 UDP-N-acetylglucosamine 4-epimerase|Enzymes>>>5. Isomerases>>>5.1 Racemases and epimerases>>>5.1.3 Acting on carbohydrates and derivatives>>>5.1.3.-			COG0451	Nucleoside-diphosphate-sugar epimerase (WcaG) (PDB:2X4G)			M	Cell wall/membrane/envelope biogenesis	MGTAQKRYVTIRFVVFYGQRATEFGQQSFIMKYDQVKQDLKANPKTWLITGVAGFIGSNLLETLLKLNQTVIGLDSFATGYQHNLDEVQALVTQEQWQRFTFIEGDIRNPKDCYKACKGVDYVLHQAALGSVPRSIDDPITTNETNIAGFLNMLVAARDEEVKSFTYAASSSTYGDHPSLPKVEENIGNPLSPYAVTKYLNELYAGVFASTYGFKAIGLRYFNIFGRRQDPKGAYAAVIPKWTAALIKGDTVYINGDGETSRDFCYIDNAVQANVLAAVADDEVKDNVFNVAVGDRTTLNDLFKAIKMNLAKTLPEVATAKPVYRDFRAGDVRHSQADIMKSKTLLGYQPTYKIKDGVSEAMPWYLNQ---
42416	GC_00006669		E_gorgoniicola_PS125	2162	2	2	1	0	0.8215962441	0.9574633933	0.8843417177			K02473	UDP-N-acetylglucosamine/UDP-N-acetylgalactosamine 4-epimerase [EC:5.1.3.7 5.1.3.-]	ko00001|ko00001|ko01000|ko01000	KEGG Orthology (KO)>>>09100 Metabolism>>>09101 Carbohydrate metabolism>>>00520 Amino sugar and nucleotide sugar metabolism [PATH:ko00520]|KEGG Orthology (KO)>>>09100 Metabolism>>>09107 Glycan biosynthesis and metabolism>>>00541 O-Antigen nucleotide sugar biosynthesis [PATH:ko00541]|Enzymes>>>5. Isomerases>>>5.1 Racemases and epimerases>>>5.1.3 Acting on carbohydrates and derivatives>>>5.1.3.7 UDP-N-acetylglucosamine 4-epimerase|Enzymes>>>5. Isomerases>>>5.1 Racemases and epimerases>>>5.1.3 Acting on carbohydrates and derivatives>>>5.1.3.-			COG0451	Nucleoside-diphosphate-sugar epimerase (WcaG) (PDB:2X4G)			M	Cell wall/membrane/envelope biogenesis	---MQEQFSSP--LCLCGEQKE--------MKYDQVKEDLKQSPKTWLITGVAGFIGSNLLETLLKLGQTVTGLDNFETGHQHNLDEVKSLVSEEQWNRFTFIDGDIRNLEDCQKAVTGVDYVLHQAALGSVPRSINDPIPTNETNITGFLNMLVASRDAEVTSFTYAASSSTYGDHPALPKVEENIGNPLSPYAVTKYVNELYASVFARTYGFKTIGLRYFNIFGRRQDPNGAYAAVVPKWTASLINGETVYINGDGETSRDFCYIDNAVQANILASVADDAAKDNVFNVAVGDRTTLNDLYRAIRSNLAEIIFGIKEVEPLYRDFRAGDVRHSQADISKAKTLIGYQPTHRIMDGVGEATSWYLGKKSK
42417	GC_00006670		E_ascidiicola_KASP37	1843	2	2	1	0	0.8688888889	1	0.9298454221			K05793	tellurite resistance protein TerB	ko00001	KEGG Orthology (KO)>>>09190 Not Included in Pathway or Brite>>>09193 Unclassified: signaling and cellular processes>>>99994 Others			COG3793	Tellurite resistance protein TerB (TerB) (PDB:2JXU) (PUBMED:23044854;26778143)			P	Inorganic ion transport and metabolism	MLKGLFDQAKAKVSELKTDVLKYKSKDFLHAALGGSALVIMADGDIDASEKSKMMRFIQSNEALSVYDTSEVVKVWKDYLETLELDADIGEAKALDAIGKIKGKEDQARLVMRMVIAIGAADGDFDADEKRVASVVARELGLDPAEFDLN
42418	GC_00006670		E_euniceicola_EF212	3624	2	2	1	0	0.8688888889	1	0.9298454221			K05793	tellurite resistance protein TerB	ko00001	KEGG Orthology (KO)>>>09190 Not Included in Pathway or Brite>>>09193 Unclassified: signaling and cellular processes>>>99994 Others			COG3793	Tellurite resistance protein TerB (TerB) (PDB:2JXU) (PUBMED:23044854;26778143)			P	Inorganic ion transport and metabolism	MLKSLFDQAKSKLLDLKNEAIKYKSKEFLHAALGGSALVIMADGNIDANEKSKMMRFIQSNDALSIYETSEVVKIWKDYIETIELDADIGEAKAFDALGKIKGKDDQAKLVMRMVIAIGAADGNFDPDEKRIASRVARELDLEPSEFGLA
42419	GC_00006671		E_arenosclerae_ab112	3880	2	2	1	0	0.9116112198	0.994177632	0.9511058719	M00718	Signature modules; Gene set; Drug resistance	K18138	multidrug efflux pump	ko02000|ko01504	Transporters>>>Other transporters>>>Electrochemical potential-driven transporters [TC:2]|Antimicrobial resistance genes>>>Gene sets>>>Multipdrug resistance modules>>>Multidrug resistance, efflux pump MexAB-OprM [MD:M00718]	M00718	Multidrug resistance, efflux pump MexAB-OprM	COG0841	Multidrug efflux pump subunit AcrB (AcrB) (PDB:1IWG)			V	Defense mechanisms	MKFTDVFIQRPVMAVSVSLLILLLGLQALYKLQVRQYPQMTNTTITVSTSYYGAASDVIQGFLTQPLQQAIAEADNIDYMLSTSSLGSSNIQAIMKTGTNPDAALAEIMAKVNSVKSQLPPEAKEPQIASSNGEDSATLYISFISNQMTRPQVTDYLKRNVVNRLVTLSGISSVETYGPELSMRLWLNPEKMATHGLSIDEVKNALTANNYRAAAGQIKGRFNLYDITINTDLKSPEEFEQLIIARTSEGLIRLGDIAQAEFAALSTTTNASLNGESNVVLAIKSAPSANPLDVAKSVKALIPDIEKNLPGDLRLNIAYDISTYIQSAIREVLQTIFEASLIVIVVIFLFMANIRAMLIPVITIPFSLIGVCLAMQFLGFSINLLTLLAMVLAIGLVVDDAIVVVENIQRHIEEGMPPFEASIVGTREIASPVIVMTITLASVFTPIAFLGGVTGALFREFGLTLAGAVIVSGIVALTLSPMMCATLLKARSTTPFEEKVRKLLTALDNRYSALLEKALAHYKAVLLFALLVFLSLPILFHVISTSFAPDEDQGSFLFMATGPKNINLDYVDTYMNEFSHRVDEIDGITSILTISGVPASYQGFGFIMEKPWDERGSKQSMEVLINEVQEKTKDIAGMTISIFPMPSLPGPGGGYPLQMTIKSNNDYLSIYKIALKIKDELDKSGKFLHTELDLTYDAGKITAKVDHDKAGSYGITMQEIADTLSTLLADDNINYINVDGRSYKVIPQTERQNRLTPEMLSSYYVRTNDTTSGKNKEIPLSNLLTYKVVGDTPSLKQMDQANAITIGAVTTPSVSIGDAIKLAETTASSLLPKGFIYDFQGESRQFVYEGSSLYFSFALALIIVFLILSMQFESFRDPLVIIFSVPLALSGALTIMAWGVATMNIYTQVGLLTLMGLITKHGILICEVAKVRQITLNEDKKEAVFQAARIRLRPILMTTLAMMAGVVPLITASGAGAVSRMNIGVVIFAGLGLGTLFTLFVLPTVYTLLGAVHGPLREFQEQ------
42420	GC_00006671		E_numazuensis_DSM25634	4531	2	2	1	0	0.9116112198	0.994177632	0.9511058719	M00718	Signature modules; Gene set; Drug resistance	K18138	multidrug efflux pump	ko02000|ko01504	Transporters>>>Other transporters>>>Electrochemical potential-driven transporters [TC:2]|Antimicrobial resistance genes>>>Gene sets>>>Multipdrug resistance modules>>>Multidrug resistance, efflux pump MexAB-OprM [MD:M00718]	M00718	Multidrug resistance, efflux pump MexAB-OprM	COG0841	Multidrug efflux pump subunit AcrB (AcrB) (PDB:1IWG)			V	Defense mechanisms	MKFTDVFIQRPVMAVSISLLILILGLQALYTLQIRQFPQMTNTTITVSTSYYGASSDVIQGFLTQPLQQAIAEADNIDYMLSTSSLGASSIQAVMKTGTNPDAALAEIMAKVNSVKSQLPPEAKEPQIASSNGEDSATMYISFISNQMTRPQVTDYLKRNVVNRLVTLSGISSVQTYGPELSMRLWLNPEKMAQHGLSIDEVNNALTANNYRAAAGQIKGRFNVYDITINTDLKSPKEFEQLIIARTTDGLIRLGDIAEAEFAALTTTANASLNGESNVVLAINSAPSANPLNVAKDVRALLPDIQRNLPGDLRMDVAYDISVYIQSAIREVLQTIFEASLIVIIVIFLFMADIRAMLIPVITIPFSLIGVCLAMQYLGFSINLLTLLAMVLAIGLVVDDAIVVVENIQRHIEDGMPPFEASIVGTREIASPVIVMTITLASVFTPIALLGGVTGALFREFTLTLAGSVIVSGIVALTLSPVMCATLLKSRTSSTFEKKVHSLLAALDRRYSQLLKGALGQYKAVVFFALLVFISLPFLFKVISTSFAPDEDQGSFLFMASGPKNVNLDYVDTYMQEYSRRVKDIDGITSILTLSGVPKSYQGFGFIMEKPWDERGKNESMQALIAEITARTTDIPGMTLSVFPMPSLPGPGGGYPLQMTIKSNSDYLSIYQITEKIKEAMDKSGKFILTELDLTYDAGKIIATVDHDKAGSYGISMQEIADTLSTLLADDNINYINVDGRSYKVIPQTERQHRLIPEMLSGYYVRTNDAASGQNKEIPLSNLIKLKLVGDTPSLKQMDQANAITIGAVPMPNVPIGDAINIAESAAQSILPKGFIYDFQGESRQFVYEGSSLYYSFALALIIVFLVLSMQFESFRDPLVIIVSVPLALSGALTVMAWGAATMNIYTQVGLLTLMGLITKHGILICEVAKVRQITLNEDRTEAVFQAARIRLRPILMTTLAMMAGVVPLITASGAGAVSRMNIGVVIFAGLGLGTLFTLFVLPTVYTLLGAEHKPIRLYQEPDNIHQR
42421	GC_00006672		E_atrinae_WP70	2653	2	2	1	0	0.7453703704	0.9543046358	0.8369957754															MAYHGVVWHTGRVVKGYGVASGQAVDCPYPGGSIRLQKPCFLEAGLDLSECFNGTLNLSIFPSSFKLISPEFTFSELFWPGGCETFSFSRCYLNYGEIPASGWIYYPHSETKPDHLHPDHVMEILAPRLQGISYGSLLAVGIKADEVLIR-
42422	GC_00006672		E_elysicola_DSM22380	2328	2	2	1	0	0.7453703704	0.9543046358	0.8369957754															#NAME?
42423	GC_00006673		E_arenosclerae_ab112	485	2	2	1	0	0.9484848485	1	0.9735614308			K03435	LacI family transcriptional regulator, fructose operon transcriptional repressor	ko03000	Transcription factors>>>Prokaryotic type>>>Helix-turn-helix>>>LacI family			COG1609	DNA-binding transcriptional regulator, LacI/PurR family (PurR) (PDB:1BDH)			K	Transcription	MKLEDLARLAGVSKSTASIILNGHAERYRISEKTCEKVLELAREHHYVANAQAAGLRSRNSKLLALILPDLMHHGFAELSKHLEQLARKAGYQLIISCSDDEPEMEEKLVRTLTGRKVEAIISVSTVTDYRVYHQAEKRGIPVILLDRFQSGAALDSIISDDRKAAKELTRVMLTGRPGAIAYFGGNQALDNCRLRFQGFSEALEESGEAENIATVHHLDYSVEAGYSMMKDYFRQHQSLPEKLFTGSFTLMEGVLQFTRKHLDKMPEQIDWATFGDSYILDLLPFTIHSARQQYEEMAKQAMGSLDAKFNKREYQSQIVLDREIICRLI
42424	GC_00006673		E_numazuensis_DSM25634	1493	2	2	1	0	0.9484848485	1	0.9735614308			K03435	LacI family transcriptional regulator, fructose operon transcriptional repressor	ko03000	Transcription factors>>>Prokaryotic type>>>Helix-turn-helix>>>LacI family			COG1609	DNA-binding transcriptional regulator, LacI/PurR family (PurR) (PDB:1BDH)			K	Transcription	MKLEDLARLAGVSKSTASIILNGHAERYRISEKTCERVLELAKKHHYVANAQAAGLRSSNSKLLALILPDLLHHGFAELSKHLERLARKAGYQLIISCSDDETEMEEKLVRTLTGRKVEAIISVSTVTDYSVYYQAEKRGIPVILLDRFQSGTKLDTIISDDHQAAKELTQTMLTGRPGAIAYFGGNQALDNCRLRFQGFSEALEESGEAENIATVHHLDYSVEAGYSMMKDYFRQHQSLPEKLFTGSFTLMEGVLQFTRKHLDKMPEQIDWATFGDSYILDLLPFTIHSARQQYEEMAKQAMESLDAKFDKREYQRQIVLSREIICRRI
42425	GC_00006674		E_gorgoniicola_PS125	3838	2	2	1	0	0.7144992526	0.9767639903	0.8252968826															MAWNLYRIREVLLLCLLWLPAQGWCQTHSDRPAKLAFGAFGSGHSGSMPFIRGADPAQLLKLPMFPDLVHSM---PEHNGILLPPDDSEKKTDS-----KGQIPNSLIQKPRPELWEEDRERVNEALKAFEEQDVSEFEWSEPDDNRSQIAEILQRENQKTATVPGPPADPDDFKGQQVYRQKQAAAFRDKTDDTLKLPFARTQDNFNNDDRLKMERDKNDSQFELDTGYVYQGSIKGVLSLPSQNQNSGSTSKAPSAPPSDAPPSYEEAIENGGYIPLAERTQQTLVIRSGGLAWEPTLPIASDVIQVLKVNPRVAGTGINHLPDSTQQLDLLGESQAAVLGAASLLEIPVGITSKFSKLREYHLDLIIDDSGSMGEPDTGLSYEESGTIQLTRMDELKFRLRAIIPLLAAVSAQGITIRCLNAAETQSIPGDMKVRDKEAALRDFVDSIRPSYGTPLNGALRDSFDQARLQQRQTVAYIFTDGEPSDYADEVYGIEGFIQLVKRIRREARADFFPIGLMPCTNKKSCIKWMNKLDSDNSLGRIQVVDDYFSERKEVYNHHGGLIPYTLGLYLSAALLGPIDQTLDNLDESEIFSRLQLEEFMGYRISSEEYQRYLASAKAAVRNRKRWERGQHPVDILNREPIYLRGQTLYRVGSGYMDADSDDDD-DPGMPDIEQCPNCTIL
42426	GC_00006674		E_montiporae_CL33	661	2	2	1	0	0.7144992526	0.9767639903	0.8252968826															MIWNQLPVRNVLLLCVLWLPAQSWSMIGVEHQPAGAIGGFGS--AGNLPLFRGADPEQMMKSQVISDLVDGMTVTPETHGILLPPDDSDTISSGSVPARQEQEPKSLLQKPWPEFWEEEREKRQELLQVLEEQDVSEFELRDRDDVSQQVIEILHRDRQETASVPEPPADPDDFKGQQVYRQQQAAAFRERDEGDLEPAFARDQDESIGDGEMVAEANRYNGDVELDTRHVYKGAVNGMVHLPDQNSQS---SKTPSAPPSDAPPSYQEAVENGGYVPWAVEPRLTWVIRNGQLVQEPTLPIASSVGQVREVNPWVRRNGVKQLPESTRELGLLGKSQAAVIEAASSLKIPVGITSKLSRLREYHIYLIVDDSGSMGESDTGLSYEKNGCPQLSRMEELKFRLRAIIPLLAAVSVQGITIRCLNRFEAQYISGDMSVRDKEAALRTFVDSLQPSYGTPLNQALKDSFENAKSQQRPTVVYIFTDGEPTDYAAGASGSQGFINLIRQIRRERDAEFFPIGLMPCTDKKSCIQWMNGLDEDTDLGWIQVVDDYFSERKEVYDHHGGLIPYTIGLYLAAALLGPVDQVLDNLDESTIFTKRQLEEFMGYRVSSEEYQRYRSSAQEAVRNRHMWGHGRHPVDWLNREPIYLQGQALFRIDSGCRYSDSDDNDPDPYNPN--ECPLCTIL
42427	GC_00006675		E_euniceicola_EF212	3859	2	2	1	0	0.9327569645	0.9697040828	0.9508717542															MSRFYLVRRTVRFSEKMKSCWLFSVFYLCVALLPFKLRAEDVTVRVGEHFISFQGFEREGLGVALREELNRVLNEGEQQAEGASAQIPLPESWETVISTYQKG-RCNNYWLTRTFNTQQITRRAELLEEVSPLPEHGVFTGNIGHQVRYICDEDTISLRTPPGSNLMDNAGFLVAPENILSEVLNRPARFDLLEALIAAHSYLFTSYREARNYAESQESPDYVCRPPHRFWAIEDLVLTIHVISRQLMTLPNNLAAETPLSELLNSRQPTSGDLTMHFSGERFRLNSLIGQADLEFNQCLKFVIELLEFYKQRLQGQDASGHASGDASVTKVLADLDLLMLSMRQALE----------
42428	GC_00006675		E_gorgoniicola_PS125	708	2	2	1	0	0.9327569645	0.9697040828	0.9508717542															MSHFYLVKRTARFSEKMKSCWLFSVFYLCVALLPFKLRAEGVTVRIGAHFIGFEGFEREALGVALREELNRALNEGEQQAEGASAQIPLPESWETVISTYQKHRRNNNYWLTRKFNSQQITRRAELLEEVSPLPVYGVFTGESGHQVRYLTDENTLYLRTPPGSNLRDNAGFLDAPENILSEVLNRPARYDLLEALIAAHSYLFTSYREARNYAESQESSDYVCCPPHRFWAIEDLVLTIHVISRQLMTLPNNLAAETPLSELLDSRQPTSGDLTMHFSGERFRLNSLIGQADLEFNQCLKFVIELLEFYKQRLQGQDASGHASGDASVTKVLADLDLLMLSMRQALIEAGTEKKSIP
42429	GC_00006676		E_ascidiicola_KASP37	3776	2	2	1	0	0.644278607	1	0.7836611195									COG1487	Ribonuclease/mRNA interferase VapC, contains PIN domain (VapC) (PDB:3TND)			V	Defense mechanisms	MDIMVDTSVWVDFFNGVENQYVHYLEKSLQEGRVATCPVILMEVLQGIRSDKACQKTKIFLSSLASYSISDQLYIDSALLYRAARKKGLTIRKSVDCLIAVTAIHHALPLLHKDRDFDAIEKYSKLICVNANQH
42430	GC_00006676		E_numazuensis_DSM25634	758	2	2	1	0	0.644278607	1	0.7836611195									COG1487	Ribonuclease/mRNA interferase VapC, contains PIN domain (VapC) (PDB:3TND)			V	Defense mechanisms	MDTLVDTSVWIDFFNGNSTPQTACLEELLSCGDACTSPIIIMEVLQGIRNDKQCKKTEQMLLCLTRYPIAEEYYRESAMLYRSLRKRGVTIRKSLDCLIAVTAIQNTLPILHCDRDFRAIAEHSDLITCSFNAH
42431	GC_00006677		E_arenosclerae_ab112	4218	2	2	1	0	0.7692307692	1	0.8695652174															MKFQLPTVSKEAVFETIYTVVSSAVRKADAFGRYVTALGNKLGDKLSRLLIGGIHKAFPEAASKPPEKSLAARAIRFLSPENLTYVGEKIAFVPAVPASVVGGLYGASLGVYEACYEEDCLTPEDLQDLPKIEGQSGRNTCRYRSYLGTEYSPPSY
42432	GC_00006677		E_numazuensis_DSM25634	4888	2	2	1	0	0.7692307692	1	0.8695652174															MKFLLPTVSRKTVLETLFIAAMASVSKAHAFGRSVTTMGNRLGDKLSRLLIGGLHKAFPEAASKPPEKSLAARAIRFLSPENLTYVGEKIAYAPSLSASIVGGLYGASLGVYEACCEYDFLTHEDMQNLSKKEQQSGTDSCRSRFHPDRVYAPPSY
42433	GC_00006678		E_ascidiicola_KASP37	3456	2	2	1	0	0.8945981555	0.9522343595	0.9225168982			K01482	dimethylargininase [EC:3.5.3.18]	ko01000|ko04147	Enzymes>>>3. Hydrolases>>>3.5 Acting on carbon-nitrogen bonds, other than peptide bonds>>>3.5.3 In linear amidines>>>3.5.3.18 dimethylargininase|Exosome>>>Exosomal proteins>>>Exosomal proteins of other body fluids (saliva and urine)			COG1834	N-Dimethylarginine dimethylaminohydrolase (DdaH) (PDB:6LRH)			E	Amino acid transport and metabolism	#NAME?
42434	GC_00006678		E_atrinae_WP70	660	2	2	1	0	0.8945981555	0.9522343595	0.9225168982			K01482	dimethylargininase [EC:3.5.3.18]	ko01000|ko04147	Enzymes>>>3. Hydrolases>>>3.5 Acting on carbon-nitrogen bonds, other than peptide bonds>>>3.5.3 In linear amidines>>>3.5.3.18 dimethylargininase|Exosome>>>Exosomal proteins>>>Exosomal proteins of other body fluids (saliva and urine)			COG1834	N-Dimethylarginine dimethylaminohydrolase (DdaH) (PDB:6LRH)			E	Amino acid transport and metabolism	MKVQRQNLNKAETMFKHIIARTPCPALVDGLSEAGMGKPDYEKAMEQHNDYIRALQTCGVDITLLPPANDHPDSVFVEDPALCTPYCAVITRPGADSRRNEAELIAPALHRFYDNVERIIAPGTLDAGDVMQVGSHYYIGKSARTNDEGAQQLIVILEKYGMTGSIVTLEEVLHLKTGLAYLENGNLLAAGEFVTKPEFQQYNIVEVPVDESYAANCIWVNGKVIMPSGYPVTREKVARLGYEVIEVDTSEFQKVDGGVSCMSLRF
42435	GC_00006680		E_elysicola_DSM22380	1374	2	2	1	0	0.7133333333	1	0.8326848249															MSVTPDLQMKTVISREDLRFVNIAEHFTLVDHSCQQTLYIVLTKQANHYL
42436	GC_00006680		Endozoicomonas_MAG_CC1	1622	2	2	1	0	0.7133333333	1	0.8326848249															MTVTPDFQYATTISREDLRCVNIAEPFTLVDHSRQKALYIVLIKHSYHKL
42437	GC_00006682		E_arenosclerae_ab112	3203	2	2	1	0	0.8208092486	1	0.9015873016															MKNLLICTLLITLASLASFASAENYCNLPAGQYSGMSKITFDRSSGKVEQFHMELKIGPDNNTYGTIKLFELDMDKSGALHHNLIKHEYFTLSGCSSDSTFKLKGPELDGLVRVMNVNKSLGEITLTGAINTYEEGLYGMAQWLYDTAWWMVGSEGYYEMEFRKLPIRLRKQF
42438	GC_00006682		E_marisrubri_6c	595	2	2	1	0	0.8208092486	1	0.9015873016															MKNLVKINLFSVLVCLASFASAGNLCNLPSGNYSGMSKVTLDRSTDKVEQFQMELKVGSDNNSFGYLKLYELDMDSSGTLHYNLIKNEYFTLSGCNSGSTFKLKGPEIEGFLKVMNVNHSLGEITMTGAINTYEEGLYGMAQWLYDSAGSMVGSEGKYEIDFRKLPIRLRKQV
42439	GC_00006683		E_euniceicola_EF212	1046	2	2	1	0	0.7048192771	1	0.8268551237									COG0300	Short-chain dehydrogenase (YqjQ)			R	General function prediction only	MQDVVIVTGASSGIGSEVTEKLANKGYRVLAVASREKLLRRLYSFNKNIVPVVADPTSHEGARIIQKYLDREDGTVRCFVYSNPHRSASGISKPSAQATLHLTEQLSHYFTHAKVVLISSDKKPLQKDLEKNLYDSLKEAVDTTQLDIELICSQSVEQVVAEVAAA
42440	GC_00006683		E_montiporae_CL33	1070	2	2	1	0	0.7048192771	1	0.8268551237									COG0300	Short-chain dehydrogenase (YqjQ)			R	General function prediction only	MQDVVIVTGASSGIGSEVAEELANRGYTLIAIAPREKLLRRLYSFNTNIIPLVADLSSDQGRQALQECLDNEEASVSCLIHSNTHRNTTGINKPSPLSTLNLTQQLSPYFKKTKVVLVSSDINTLQRELEETLFDSLKETVDSQHQTIEIVRSQSIEQVLAEVPSA
42441	GC_00006684		E_arenosclerae_ab112	1261	2	2	1	0	0.6772823779	0.8650393323	0.7597324113															#NAME?
42442	GC_00006684		E_numazuensis_DSM25634	3592	2	2	1	0	0.6772823779	0.8650393323	0.7597324113															MQKLEVDTLRLATSFFKTNDSKNLFESYTGRIAESQYLARLPHSSVAETLLKLSEWSNPQSWVEHNRVILVIEDKKNRQAIGQLTLFNKPQHLEFHFGISHDYSGQGYVSELLAGLVESELANNNRLMTYCDCNHKAAQRVLEKVGFQSTGLLKRHYQNPNKGNQWVDCFSYQWRKEEK----
42443	GC_00006685		E_arenosclerae_ab112	1697	2	2	1	0	0.8555555556	0.5361372609	0.6591903136			K07700	two-component system, CitB family, cit operon sensor histidine kinase CitA [EC:2.7.13.3]	ko01001|ko02022	Protein kinases>>>Histidine kinases>>>Other|Two-component system>>>Other families>>>Unclassified			COG3290	Sensor histidine kinase DipB regulating citrate/malate metabolism (CitA)			T	Signal transduction mechanisms	MSSTWTLRRFIPIGIQPRIMITLMVLGVLQIGITGLAGMFYIKEQLENQLAEKNLEQARALALIPSVREAVKAGDSETLQQLVSEMHKVLGASFVAIGDKEGVRLAHRLEDRIGLPMVGGDNEQVLKHGQSYISSAVGSMGPSIRGKAPVLDDQGNVIGVISVGYLVNELESKADAQAMPLTMAILIALMLSMIAATLISQKLKKTIHGLEPKEIAWRYTEQINKLNQQITQVKSYADLLRVQTHKYSNKLSTISGLIQLGAVDKAVELIHKESSGYQSVIAFLQSAIPNPVIAGVILGKYHRANELGLSLDIDPDSHFADIPEHMDTRHLVTILGNLIDNAFDATARNKRSNKKVFLSMTDIGNDLIIEVEDNGAGIPETLKNSVFELGATSKEGEGHGYGLFLVREAIQQLKGYLIFDDVKPSGTRFTLYIPKSYEQTENINR
42444	GC_00006685		E_numazuensis_DSM25634	2299	2	2	1	0	0.8555555556	0.5361372609	0.6591903136									COG3290	Sensor histidine kinase DipB regulating citrate/malate metabolism (CitA)			T	Signal transduction mechanisms	MSSTWALHRLIPMGIQPRIMITLMILGVLQIGITGMAGMFYIKEQLENQLAEKNLEQAKTLALIPSVRQAVEEGDSATLQKLVTEMHKVLGASFVAIGDERGVRLAHRLENRY-------------------------------------------------------------------------------------------------------W--------------------------------------------------------------------------------------------------------------------------------------------------------------------------------------------------------------PAHGRW----------------
42445	GC_00006686		E_numazuensis_DSM25634	3603	2	2	1	0	0.6842525979	0.9635403302	0.8002279448			K11927	ATP-dependent RNA helicase RhlE [EC:3.6.4.13]	ko00001|ko01000|ko03019	KEGG Orthology (KO)>>>09120 Genetic Information Processing>>>09123 Folding, sorting and degradation>>>03018 RNA degradation [PATH:ko03018]|Enzymes>>>3. Hydrolases>>>3.6 Acting on acid anhydrides>>>3.6.4 Acting on acid anhydrides to facilitate cellular and subcellular movement>>>3.6.4.13 RNA helicase|Messenger RNA biogenesis>>>Prokaryotic type>>>Bacterial mRNA degradation factors>>>RNA degradosome components>>>Helicases			COG0513	Superfamily II DNA and RNA helicase (SrmB) (PDB:3RRM)			L	Replication, recombination and repair	MGFSSLGLLPSLIHALNEHGYEQPTPIQQAAIPAVLAGKDVMAGAQTGTGKTAAFALPVLQQLMNSTNPDSETSP---VKAVKALVLTPTRELAQQVHRSFETYRGDSSLTTALAYGGVSLNPQLKALQSGADILVATPGRLLDLMQKKAVDLSTLQHLIFDEADRMLDMGFITDIQRIMKKIPS-----DRQTLLFSATFNDEVFSLSKTLLKQPELIEVDARNTAATSVEQMVYVVDEDRKRELLSYMIGSKNWHQVLIFVRTKQGADALAKEMKKDGIEAVAIHGDKSQGARERGLAEFKEGKIRALIATDVASRGLDIQQLQYVVNYELPYIAEDYIHRIGRTGRAGSHGLAISMISLGEEYLLEEIEAILDNRLPQSWYPGYEPDLTKPIPSNKKN------SRTAQKQRAKDRAFGKKTGNRRRRPS
42446	GC_00006686		Endozoicomonas_MAG_CC1	3460	2	2	1	0	0.6842525979	0.9635403302	0.8002279448			K11927	ATP-dependent RNA helicase RhlE [EC:3.6.4.13]	ko00001|ko01000|ko03019	KEGG Orthology (KO)>>>09120 Genetic Information Processing>>>09123 Folding, sorting and degradation>>>03018 RNA degradation [PATH:ko03018]|Enzymes>>>3. Hydrolases>>>3.6 Acting on acid anhydrides>>>3.6.4 Acting on acid anhydrides to facilitate cellular and subcellular movement>>>3.6.4.13 RNA helicase|Messenger RNA biogenesis>>>Prokaryotic type>>>Bacterial mRNA degradation factors>>>RNA degradosome components>>>Helicases			COG0513	Superfamily II DNA and RNA helicase (SrmB) (PDB:3RRM)			L	Replication, recombination and repair	MNFSELGLDSLLLEAVADAGYRETTAIQQQAITKILAGHDILAGAQTGTGKTAAFALPILQSLLQPILRDTQSAKDVDRSKPKALILTPTRELAQQVYRSFITYSAATELRTVLVYGGVSIKVQIDEIQQGVDILVATPGRLLDLVYNDHLDLSAVKFWVLDEADRMLDLGFKDDITKIARFLPAHSATCKRQTLLFSATLSDEIFVLSKQFLHQPLIVEVDERNSAAISVEQLIYNVDPDKKRGLCSYMIGSKNWQQVLLFTRTKKACDQLAVEMTKDGLSCAAIHGDKSQGAREKALQAFKDKQCRVLIATDVAARGLDIKQLQYVINYELPYQAEDYIHRIGRCGRAGESGLAVTLVSEEELYLLKQIEALQGSTLMQQWYPGFEPDLDRPIGHKKPEGSSPGKPRRMNKRKMRQQALAQSGQSKRKR--
42447	GC_00006687		E_arenosclerae_ab112	2516	2	2	1	0	0.893557423	0.979593919	0.9345997819			K11890	type VI secretion system protein ImpM	ko00001|ko02044	KEGG Orthology (KO)>>>09140 Cellular Processes>>>09145 Cellular community - prokaryotes>>>02025 Biofilm formation - Pseudomonas aeruginosa [PATH:ko02025]|Secretion system>>>Type VI secretion system>>>Imp/Vas secretion system related proteins			COG3913	Regulator of T6SS expression TagF, TagF/ImpM/SciT family (unrelated to teichoic acid polymerase TagF of B.subtilis, COG1887) (SciT) (PDB:2QNU) (PUBMED:30659530)			T|U	Signal transduction mechanisms|Intracellular trafficking, secretion, and vesicular transport	MDILDATETKL----RLPGIYGKLPAHGDFVDRGLSVTFIKLWDQWLQQAFAGSREVLGEDWLTTYLTSPIWRFVQSEGVIDGRGWAGILVPSVDSVGRYFPLTIAMPLLSNERPASFLAENTDLFTFWESAAVQALQEGLNADALSEQLNDSASALHQAVEPAGRHTLVQGQAISMNSSSPWAKLLDAQMSQQDDSYTLWSCTGSSCMPPMLLQTKGLPDPRKYTAMLNGQWQTLGWSASV-
42448	GC_00006687		E_numazuensis_DSM25634	5113	2	2	1	0	0.893557423	0.979593919	0.9345997819			K11890	type VI secretion system protein ImpM	ko00001|ko02044	KEGG Orthology (KO)>>>09140 Cellular Processes>>>09145 Cellular community - prokaryotes>>>02025 Biofilm formation - Pseudomonas aeruginosa [PATH:ko02025]|Secretion system>>>Type VI secretion system>>>Imp/Vas secretion system related proteins			COG3913	Regulator of T6SS expression TagF, TagF/ImpM/SciT family (unrelated to teichoic acid polymerase TagF of B.subtilis, COG1887) (SciT) (PDB:2QNU) (PUBMED:30659530)			T|U	Signal transduction mechanisms|Intracellular trafficking, secretion, and vesicular transport	MQNPDNKTVSALPDNRLPGIYGKLPAHGDFVDRGLSVTFIKLWDQWLQQAFAGSREVLGDDWLTTYLTSPIWRFVQSEGVIDGHAWAGILVPSVDSVGRYFPLTIAMPLQSNERPASFLAENTDLFTFWESTAMQALQESLNADALSKQLNDSASALTHSTEPAGRHTLVQGQAVSLNTTAPWARLLDAQMSQQDHSYTLWSCTGSCCMPPMLLQTRGLPDPRKYTAMLNGQWQTLGWSTSQG
42449	GC_00006688		E_arenosclerae_ab112	3452	2	2	1	0	0.7173913043	0.9945945946	0.8335506898			K03790	[ribosomal protein S5]-alanine N-acetyltransferase [EC:2.3.1.267]	ko01000|ko03009	Enzymes>>>2. Transferases>>>2.3 Acyltransferases>>>2.3.1 Transferring groups other than aminoacyl groups>>>2.3.1.267 [ribosomal protein S5]-alanine N-acetyltransferase|Ribosome biogenesis>>>Prokaryotic type>>>ribosomal protein modification factors			COG1670	Protein N-acetyltransferase, RimJ/RimL family (RimL) (PDB:1S7F)			J|O	Translation, ribosomal structure and biogenesis|Posttranslational modification, protein turnover, chaperones	MTKIKTARTFLTFLTTDQSELLLEYRLTNRAHLSPWEPSRSNDFYTQASCKQQIIMQLKNLEQGAGYCFAALSPNKEEIIGLCNFNNVVHGVFQACHLGYSVAENYQGKGYMKEVVSAGINHMFDEVGLHRIMANYIPDNHRSAALLRKLGFEEEGRARSYLKIAGKWQDHILTSRINPAHSEER
42450	GC_00006688		E_numazuensis_DSM25634	5157	2	2	1	0	0.7173913043	0.9945945946	0.8335506898			K03790	[ribosomal protein S5]-alanine N-acetyltransferase [EC:2.3.1.267]	ko01000|ko03009	Enzymes>>>2. Transferases>>>2.3 Acyltransferases>>>2.3.1 Transferring groups other than aminoacyl groups>>>2.3.1.267 [ribosomal protein S5]-alanine N-acetyltransferase|Ribosome biogenesis>>>Prokaryotic type>>>ribosomal protein modification factors			COG1670	Protein N-acetyltransferase, RimJ/RimL family (RimL) (PDB:1S7F)			J|O	Translation, ribosomal structure and biogenesis|Posttranslational modification, protein turnover, chaperones	MINIKSPRTELTILEPNNAGLLLEYRLTNRDHLTPWEPVRNESFYTLEQCERQLTAQCKSFKEGTGFQLTALTPDRKEVIGLCNFNNVIQGVFQACHLGYSISKKYEGQGLMHEIVSTGMNYIFQEAKLHRIMANYIPDNHRSATLLKKLGFEEEGRAKSYLKIAGKWQDHILTSKINPADHKE-
42451	GC_00006689		E_atrinae_WP70	283	2	2	1	0	0.9579724094	0.9980796941	0.9776148678			K08961	chondroitin-sulfate-ABC endolyase/exolyase [EC:4.2.2.20 4.2.2.21]	ko00001|ko01000|ko01000	KEGG Orthology (KO)>>>09190 Not Included in Pathway or Brite>>>09191 Unclassified: metabolism>>>99980 Enzymes with EC numbers|Enzymes>>>4. Lyases>>>4.2 Carbon-oxygen lyases>>>4.2.2 Acting on polysaccharides>>>4.2.2.20 chondroitin-sulfate-ABC endolyase|Enzymes>>>4. Lyases>>>4.2 Carbon-oxygen lyases>>>4.2.2 Acting on polysaccharides>>>4.2.2.21 chondroitin-sulfate-ABC exolyase									MSVNKQFMNAIPLTGKRQLLTAAVSAALMLSGCSLLETNTAQGVSDHQPGGAMYFFESGLPTSISTDSHSTIELSQKHFRDGEHSLRWDFNNGSHLTFNQPVGFKHFKPNGADQSRHSFLVWIYSETPINDYLTFQFGENDKVNTHFKMKMDFTGWRHAIVPFEEMEGRPSEHMNRLTLIAPQAITSGRLFIDQMMLSIPVDPRWPTRDNQLPFVNLAADSAPNSHWLSLYRFDQLAKKAALSNSASTEAVISERFNTLLMDEVRPLTDKKLEAIRDQYYGYQIKREHGQVTGVPLDNTNRLKIFLDKGVNKGLLDDQASDLLFKNADLKPYGELMMDIASAWHGTDNEVTREELATMFINLADYFDDQGFAYGSSLGTVHHFGYSLRPLFKAHFLMQDVLNERNRLERTQQMLSWFAGAGRIFEPADQIDSFNIDVMNTQLQGILASILLISDSNEQARWLSQLSQWLSNSLVTSPGTAGGFKEDGSMFHHSQHYPAYGKGGLRGLTPVVYMLSGTDYAISQEAHALLRNATLMTAVYANQNKTLMSIAGRHPTGKESMETDPFLYMALSGTPDGGQSIDQEMAATWLRLTDSPAPALVDKFNSMGISANQPAVGNWSMNYAGLALHRRDGWVAGARGFSRYLVSHETYANANRYGRYINYGILEILPENPDNRAFSHDGWNWARWPGTTAVQLPVDQLNADLLNVDTFSGLEEMLLSTQSFNGALSMNDNGLFATIVEGHPKYDGSFSANKSVFFFDDRIVALGSGIKTADDQHNTETTLFQHAVRPDAKATTINGNKLASGDRKQLATSSTLLMDPNSNAYILPEGQSLLIEQQQQESRHQKNSKVTHGEFATAVLSHGKAPENAGYEYAVLVNTTVEEAAQFKNSLSSELKPYQVIRKDNQAHVVKDQASGMTGYALFSAGAVDAGVVASVDTPVLLMTESDENKLSLTLVDPDLRLYQGRDESQYDEQGVQKEVSIYSRSWRKAPSIPHTLTLELKGQWQPSSLPDDVVIKGYQNGNTLLAITTEQARNIEFELKK
42452	GC_00006689		E_elysicola_DSM22380	4436	2	2	1	0	0.9579724094	0.9980796941	0.9776148678			K08961	chondroitin-sulfate-ABC endolyase/exolyase [EC:4.2.2.20 4.2.2.21]	ko00001|ko01000|ko01000	KEGG Orthology (KO)>>>09190 Not Included in Pathway or Brite>>>09191 Unclassified: metabolism>>>99980 Enzymes with EC numbers|Enzymes>>>4. Lyases>>>4.2 Carbon-oxygen lyases>>>4.2.2 Acting on polysaccharides>>>4.2.2.20 chondroitin-sulfate-ABC endolyase|Enzymes>>>4. Lyases>>>4.2 Carbon-oxygen lyases>>>4.2.2 Acting on polysaccharides>>>4.2.2.21 chondroitin-sulfate-ABC exolyase									--MNPQFMKVIPFAKKRQLLTAAVSAALLLSGCSSLETRTAQGVSDHQPGGAMYFFENGLPETISTDSNSTIQLSGKHYRDGAHSLQWNFNNGSQLTFDQPVGFKHFKANGSDQSRHSFLVWIYSEAPVNDHLTFQFGEDDQVKTQFKMKLDFTGWRHAIVPFGEMEGNPTEMMNRLTLIAPESITSGSLYIDQMMLSIPVDPRWPTRDNQLPFVNLAADSAPNSHWLSLYRFDQLAKKAAVSNSASTEAVISERFNTLLMDEVRPLTDKKLEAIRDQYYGYQIKREHGQATGIPLDNTNRLKIFLDKGVNKGLLDDQASDLLFKNADLKPYGELMMDIASAWHGTDNEVTREELATMFINLADYFDDQGFAYGSSLGTVHHFGYSLRPLFKAHFLMQDVLNERNRLERTQQMLSWFAGAGRIFEPADQIDSFNIDVMNTQLQGILASILLISDSNEQARWLSQLSQWLSTSLVTSPGTAGGFKEDGSMFHHSQHYPAYGKGGLRGLTPVVYMLSGTDYAISQKAHALLRNATLMTAVYANQNRTLMSIAGRHPTGKESMETDPFLYMALSGTPDGGQTIDQEMAATWLRLTDSPAPALVDKFTSMGISANQPAVGNWSMNYAGLALHRRDGWVAGARGFSRYLVSHETYANANRYGRYINYGILEILPENPDNRAFSHDGWNWARWPGTTAVQLPVDQLNADLLNVDTFSGLEEMLLSTQSFNGALSMNDNGLFATIVEGHPKYDGSFSANKSVFFFDDRIVALGSGIKTADDQHNTETTLFQHAVRSDAKATTINGNKLASGDRKQLATSSTLLMDPNSNAYFLPEGQSLLIEQQQQESRHQKNSKVTHGEFATAVLSHGKAPENAGYEYAVLVNTTVEKAAQFKNSLSSELKPYQVIRKDSQAHVVEDQASGMTGYALFSAGVVDAGVVASVDTPVLLMTEGDENKLSLTLVDPDLRLYQGRDESQYDEQGVQKEVSIYSRSWRKAPSIPHTLTLELKGQWQPSSLPDDVVIKGYQNGNTLLAITTEQARNIEFELKK
42453	GC_00006690		E_atrinae_WP70	449	2	2	1	0	0.9903381643	1	0.9951456311			K06893	uncharacterized protein	ko00001	KEGG Orthology (KO)>>>09190 Not Included in Pathway or Brite>>>09194 Poorly characterized>>>99997 Function unknown			COG3631	Ketosteroid isomerase-related protein (YesE) (PDB:1Z1S)			R	General function prediction only	MKTPLEVTQTIYQLFSEGNLAGFIDLCHEDINWVVNGPADLKKCQSYRGKQGVQQFLDILGETWTFSSFNPREFIVQGDTVVALGEESGKDISRDQPFYNRWAHIFTIENGRLVQFREFLCCWFGEEKAPDMNWSTMH
42454	GC_00006690		E_elysicola_DSM22380	3666	2	2	1	0	0.9903381643	1	0.9951456311			K06893	uncharacterized protein	ko00001	KEGG Orthology (KO)>>>09190 Not Included in Pathway or Brite>>>09194 Poorly characterized>>>99997 Function unknown			COG3631	Ketosteroid isomerase-related protein (YesE) (PDB:1Z1S)			R	General function prediction only	MKTPLEVTQTIYQLFSEGNLAGFIDLCHEDIHWVVNGPADLKKCQSYRGKQGVQQFLDILGETWTFSSFNPKEFIVQGDTVVALGEESGKDISRDQPFYNRWAHIFTIENGRLVQFREFLCCWFGEEKAPDMNWSTMH
42455	GC_00006691		E_arenosclerae_ab112	1982	2	2	1	0	0.9159159159	0.9910714286	0.9520127104			K03671	thioredoxin 1	ko03110	Chaperones and folding catalysts>>>Protein folding catalysts>>>Protein disulfide isomerase			COG3118	Chaperedoxin CnoX, contains thioredoxin-like and TPR-like domains, YbbN/TrxSC family (CnoX) (PDB:3QDN) (PUBMED:21498507;29754824)			O	Posttranslational modification, protein turnover, chaperones	MSVHELTDNNHFERINNNSDWSLVDFWATWCGPCKVMNPVIEKIGDSYEGKVATSKANVDELQELAKQHGIRGVPTLILFHKGQAVDQLVGSKPEKAVTQWLDDHMAKAKKR
42456	GC_00006691		E_numazuensis_DSM25634	2408	2	2	1	0	0.9159159159	0.9910714286	0.9520127104			K03671	thioredoxin 1	ko03110	Chaperones and folding catalysts>>>Protein folding catalysts>>>Protein disulfide isomerase			COG3118	Chaperedoxin CnoX, contains thioredoxin-like and TPR-like domains, YbbN/TrxSC family (CnoX) (PDB:3QDN) (PUBMED:21498507;29754824)			O	Posttranslational modification, protein turnover, chaperones	MSVHELTDHHHFERINSNSDWSLVDFWATWCGPCKVMNPVIEKIGDSYQGTVATSKANVDELHELAKQYGIRGVPTLILFHKGQVVDQLVGSKPEKAVTQWLDDHIARSKP-
42457	GC_00006692		E_montiporae_CL33	3792	2	2	1	0	0.7287234043	0.9646576791	0.8302544947															MKK--LTTAALIAALG----VSANVMAADWFVGGSIGAGFNDQSVSGT-NLRKADDPIRYGLHVGAYLNDNMRVYGSYNTGKDDAKRNGVKTEMTQEQFLLSADYLFGTGALKPFAGLTIGHDNTEFKVSGENGFKKDKGNIAMGGQVGAVYALGNFDLEGGYRHLWHDTKIRANGATLKNKSDGNLYASVSYRF
42458	GC_00006692		Endozoicomonas_MAG_CC1	1850	2	2	1	0	0.7287234043	0.9646576791	0.8302544947															MKKSTLTAAIMVATLATTSVLSVNVMAADWFVGGSAGAGFNDMSAKGSADIKDPDGPVKYGIQVGAHLNDNVRIYGTYTYGDDDAKRNGVKTEMEEQQFLASVDYLFGTGNLKPFVGLTVGIDNTEFKVGGENGFSDDDTAFAYGAQAGVLFSIKSWDMEAGYRQLWHDNEVGKNGMKLENSNDGNAYAAISYRF
42459	GC_00006693		E_euniceicola_EF212	1865	2	2	1	0	0.838501292	1	0.9121574139									COG3219	Uncharacterized conserved protein, DUF2063 family (PDB:3DEE)			S	Function unknown	MGCQPPDNLQQLQQDFAEALHYRPSPVSKRVATGRLAPEQLIQIYRNNFIISLSEVLEATYPCCKAVLGDECFARLARQHVLASPLKEGNISDYGEGFFDTISSQEPVLEAVPYLTDLARLEWLVDRASQPVAIAPTFPFEQLIRITEDNFSQLTLEVAEPVYFFDSLHPVASLWQMITSDQIKSIDITRPESVIIHNRQQGMLVMATTPSATQLLRLCQQGRPLGEADDSMLAPLGELVQQQLFTHIHGLPDGEYED
42460	GC_00006693		E_gorgoniicola_PS125	3961	2	2	1	0	0.838501292	1	0.9121574139									COG3219	Uncharacterized conserved protein, DUF2063 family (PDB:3DEE)			S	Function unknown	MGCRQQDNLQQLQQHFAEALHYRPSPVSKRVAAGRFSPEQRIQIYRNNFIISLSEVLEATYPCCKAVLGDECFAQLARQYVLTQPLREGNVTDYGDRFVDTISSQTPVIAAVPYIADLARLEWLVDRASQHVAIASNFPFEQLARITEDNFSQLILEVAEPVYFFDSQYPVASLWQMITGDQVESVDITRSESAIIQHRHEGMQVIATTPSAIGLMRLCQQGQPLGEADDSMLALLGELIRQQFFTRIHGLPEGEYAD
42461	GC_00006694		E_arenosclerae_ab112	2970	2	2	1	0	0.8661311914	0.7066915693	0.7783300524															#NAME?
42462	GC_00006694		E_numazuensis_DSM25634	2519	2	2	1	0	0.8661311914	0.7066915693	0.7783300524															MFKPACLLIFSTLFFLCSGKACSTPFYDDSQPIFMHYFCWPPEAPNWSQIDKNVPLDDAHCVVEDLFIQAYHKQLIRLKSREDAVKLVNAPISGKTEKRGRHLLSFSVFNGFRRLAHWGLNNAADINAGDKDNATALRMSIGNSLDYMATFALKNKANPNRVFGQPGHQDTALSALLKWKSPLSLFRLIITAGGKANDPLHLNEIAAHLRLMAANNASLQAEADSLIAQLTANGFIEEPIVTAPAELIEPDMGDQLDNALYRAMMAGVLTPDHMDSFKVHGKWYEHFLAFNGFSSSLSYRLRTLPQDEAKIIVEARDDTGNDLLLAAIKSLNIDTVRVVLKVSSANINAPVPQHPDYYSSGDTPMTIARKWQVPKSIIELLKAYGAK
42463	GC_00006695		E_acroporae_Acr14	4321	2	2	1	0	0.7450980392	0.980862584	0.8468777077									COG3177	Fic family protein (PDB:3CUC)			K	Transcription	MPPDQPDTLPLENIDFRALFSLVGEANAELARYDGLLQGIPNPAVMLSPLTTQEAVLSSKIEGTQATVDEVLEQEAGLEKEARNSRISRKFQTTALPCFRPVNT
42464	GC_00006695		E_gorgoniicola_PS125	4424	2	2	1	0	0.7450980392	0.980862584	0.8468777077									COG3177	Fic family protein (PDB:3CUC)			K	Transcription	MTPYQPDDLPLDNLDYRQLFSLVGEANAALASYDGLLQGIPNPAVMLSPLTTQEAVLSSKIEGTQATVDEVLEQEAGLTKDGEKYKDIQELQPGS--GRRAAVV
42465	GC_00006696		E_elysicola_DSM22380	1220	2	2	1	0	0.9156626506	1	0.9559748428															MQEYIKKEEFEAFQSHVLSQFRDIVELFCKQQAHMERHLECTERTQKHLDTFVARMDHLCQFIQSVSDSVEGKPGEHTNSSCH
42466	GC_00006696		Endozoicomonas_MAG_CC1	3557	2	2	1	0	0.9156626506	1	0.9559748428															MQEYIKKEEFEAFQSQVLNQFRDIVELFCKQQAHMERHLECTENTQKHLDAFVARMDHLCQFIQSVSDSVEGKPEERSTTSCH
42467	GC_00006697		E_arenosclerae_ab112	2139	2	2	1	0	0.8451327434	0.9469779544	0.8931614297			K02386	flagellar basal body P-ring formation protein FlgA	ko00001|ko02035	KEGG Orthology (KO)>>>09140 Cellular Processes>>>09142 Cell motility>>>02040 Flagellar assembly [PATH:ko02040]|Bacterial motility proteins>>>Flagellar system>>>Flagellar assembly proteins>>>M, S, P and L rings			COG1261	Flagellar basal body P-ring formation protein FlgA (FlgA) (PDB:3VJP)			N	Cell motility	#NAME?
42468	GC_00006697		E_numazuensis_DSM25634	3799	2	2	1	0	0.8451327434	0.9469779544	0.8931614297			K02386	flagellar basal body P-ring formation protein FlgA	ko00001|ko02035	KEGG Orthology (KO)>>>09140 Cellular Processes>>>09142 Cell motility>>>02040 Flagellar assembly [PATH:ko02040]|Bacterial motility proteins>>>Flagellar system>>>Flagellar assembly proteins>>>M, S, P and L rings			COG1261	Flagellar basal body P-ring formation protein FlgA (FlgA) (PDB:3VJP)			N	Cell motility	MKRYWYSIALIPLLTLSALTQGSDRVSEEQILQAVDQFLEQQVSTYSKSLNSSQYTVLLKPPPGLNRLPLCDTEPSVSLVNSSKKPLGNVSTRVSCKKGASWNTLVKAEVAIYLPVVVSGVALERDEQIFSEQLHLRDWDVARLKQGYFTDIESVAGQKTRRSISQDKVITRRLLRAADLVGKGDKVTIIAGAAGFQVTMPGIALQKGQKYDQISVRNLRSGKVVVARVVDKGKVKADY
42469	GC_00006698		E_arenosclerae_ab112	5375	2	2	1	0	0.6126482213	0.9883272059	0.7564099917									COG2513	2-Methylisocitrate lyase and related enzymes, PEP mutase family (PrpB) (PDB:1XG3)			G	Carbohydrate transport and metabolism	MPVSLQEKRNQFRKLHASGSFILPNAWDAGGARILQGMGFKALATTSAGYAASIGCDDLSLSMEATLENLRTLSDSTDLPVNADFESGFAVSPEELAENVTLAVQTGISGLSIEDRDGDHLFDIQLSSDRIKAARAAIDKIDPNIVLVGRSEGFLVGQSDIDDTIERLVAYANAGADVLYAPGVSQETHIRAIVEAVKPKPVNVLLISPEMSAINLKEIGVGRISVGGFLATAAWHGFTTAAQQLLNEGTLTAGSF
42470	GC_00006698		E_elysicola_DSM22380	1233	2	2	1	0	0.6126482213	0.9883272059	0.7564099917									COG2513	2-Methylisocitrate lyase and related enzymes, PEP mutase family (PrpB) (PDB:1XG3)			G	Carbohydrate transport and metabolism	MSISLETKRTNFRKLHEEGTLILTNPWDIGGLRRLEKLGAKAIATTSAGFSWHLGREDFEAAKEEVLAHLTQLCAATDLPVNADFQSGFADDPADLAENVKQAIETGIAGLSIEDRTGDQLYSPELSVERIRACRQAIDETGQDVLLVARCEGLLTGTADMDEVITRLKAYADAGADVLFAPGVMDKEHIKSMVDAVAPKPVNVLLLTADMEIGALASLGVRRFSTGFALAQSAWVGFEVAAASVLQQGHLPS---
42471	GC_00006699		E_arenosclerae_ab112	4107	2	2	1	0	0.780141844	0.5218788963	0.6253964348									COG2814	Predicted arabinose efflux permease AraJ, MFS family (AraJ) (PDB:4LDS)			G	Carbohydrate transport and metabolism	MSALLKNPNYRNLLLAQMTSLAGTGISTIALALLAWDLAGENAGSVLGTALALKMVAYVFLAPIIGAWAHKLPRKHWLAGLDFIRAALILCLPFVTEIWQVYALILAINACSAGFTPVFQSVLPQILPDREDYLKALSWSRMAYDMEQLISPLLAGLLLSSIGFRELFVADTMTFVVSGILILFCTIPRALEPKRQKGIINNLHFGLSSYLKTPRLRALWGAYFAVASGSAMLIVNTVVYVKDQLNGGEQETALAMSVAGLGSMLIALKLPGWLKKFSTRSAILSGGGLITLALVTGSMEPGWPVYLLTCLMIGMGLSFIQTPAGVLVTRSCQESDAPAYFAANFSLSHFCWFLTYLLAGWSSAAFGLSTSYILMALIALAGIVYARHTFPNPDPEVLTHTHPPSGQTQAPVEHSHRFVIDSEHRRWPT-
42472	GC_00006699		E_numazuensis_DSM25634	1139	2	2	1	0	0.780141844	0.5218788963	0.6253964348															#NAME?
42473	GC_00006700		E_arenosclerae_ab112	523	2	2	1	0	0.6397163121	0.9753630705	0.7726625367									COG2207	AraC-type DNA-binding domain and AraC-containing proteins (AraC) (PDB:1BL0)			K	Transcription	MEVSGMKNTLSIRSYTRESRSHTHEWHQLVLPLKGVIHIEMPEYSGKVMPGECVFIHCEQIHHFRANADARFVVADMSDIPWVDDSVRWTVFSLSPPMISYLDFIERQLEHQVNPGLEQSMMNTFSLLLAEQEPQRQISARIRQVQEYITEYLSQNLTIDALAEVACLSPTQFKKVFREQTSTSPLKYITQVRMEKAKALLMHTDHPVQRVAELVGYGDLSSFSRRFSSYFGLSPKAFFKD
42474	GC_00006700		E_elysicola_DSM22380	3682	2	2	1	0	0.6397163121	0.9753630705	0.7726625367									COG2207	AraC-type DNA-binding domain and AraC-containing proteins (AraC) (PDB:1BL0)			K	Transcription	-----MENSLSIRSYTRTTQAHTHDFHQLVLPIQGTIGIELHDYRGKVAVGECVVIRAGVEHHFNADEAARFIVADLSELPANLMALEFVIFAISSPLTSFLHFVEKQLERQVNNKIESAILEVFVGLLEQESGNKFLDPRIRPILAYIVDHLETELTIDRLASIACLSPTQFKKRFKEAVGCTAIQHIIKKRMEKAKALLTHTDLPIQLIAERVGYNDVSAFSRRFTSHFGLSPKAFTR-
42475	GC_00006701		E_arenosclerae_ab112	5389	2	2	1	0	0.8623655914	0.6339476106	0.7307221582	M00016	Pathway modules; Amino acid metabolism; Lysine metabolism	K00674	2,3,4,5-tetrahydropyridine-2,6-dicarboxylate N-succinyltransferase [EC:2.3.1.117]	ko00001|ko01000	KEGG Orthology (KO)>>>09100 Metabolism>>>09105 Amino acid metabolism>>>00300 Lysine biosynthesis [PATH:ko00300]|Enzymes>>>2. Transferases>>>2.3 Acyltransferases>>>2.3.1 Transferring groups other than aminoacyl groups>>>2.3.1.117 2,3,4,5-tetrahydropyridine-2,6-dicarboxylate N-succinyltransferase	M00016	Lysine biosynthesis, succinyl-DAP pathway, aspartate => lysine	COG2171	Tetrahydrodipicolinate N-succinyltransferase (DapD) (PDB:3BXY)	COG2171	Lysine biosynthesis	E	Amino acid transport and metabolism	MIIKRQGHRYIDVESGKTLDAWFPEAILEPVRSCLAEKYGVVRGEAFELEIDTEQEGPVSTEDAYLRLHLLSECSVQPNQINLEGLFGVLPNIAWTSAGPVLPETVNRLRSLVSQEHHHLQVSSIDKFPRMSDYVIPAGVRIADADRVRLGACRT------------------------------------------------------------------------------------------------------------------------------------------------
42476	GC_00006701		E_numazuensis_DSM25634	4272	2	2	1	0	0.8623655914	0.6339476106	0.7307221582	M00016	Pathway modules; Amino acid metabolism; Lysine metabolism	K00674	2,3,4,5-tetrahydropyridine-2,6-dicarboxylate N-succinyltransferase [EC:2.3.1.117]	ko00001|ko01000	KEGG Orthology (KO)>>>09100 Metabolism>>>09105 Amino acid metabolism>>>00300 Lysine biosynthesis [PATH:ko00300]|Enzymes>>>2. Transferases>>>2.3 Acyltransferases>>>2.3.1 Transferring groups other than aminoacyl groups>>>2.3.1.117 2,3,4,5-tetrahydropyridine-2,6-dicarboxylate N-succinyltransferase	M00016	Lysine biosynthesis, succinyl-DAP pathway, aspartate => lysine	COG2171	Tetrahydrodipicolinate N-succinyltransferase (DapD) (PDB:3BXY)	COG2171	Lysine biosynthesis	E	Amino acid transport and metabolism	MIIKRKGHRYIDVESGKTLDAWFPLESQEISRSCLAEKYGVVQGESFELEVDTVESGPTSAEDAYLRLHLLSERSVQPNQINLEGVFGALPNVAWTSAGPVFPEQVNRLRSLVSQEHHHLQVSSIDKFPRMSDYVVPVGVRIADADRVRLGAHLASGTTVMHEGFVNFNAGTLGPSMVEGRVTPGVVVGEHSDIGAGSSIMGTLSGGGKQINQIGRNALLGANAGIGISLGDDSIVEAGLYVTAGTKVKLPDGQVVSARELSGKPNLLFRRNSQTGVVEVLTTDSTRWGGLNESLHSND
42477	GC_00006703		E_ascidiicola_KASP37	354	2	2	1	0	0.6549844237	0.9364375603	0.7708226001									COG1566	Multidrug resistance efflux pump EmrA (EmrA) (PDB:4TKO)			V	Defense mechanisms	MDFQQKILPYVSAIIRKLTTTQLFRSANDRRLIRKLFSRYSLGALIFLAFLVFLIWASVTSIDIFVHGTGKVTADSNNKIIEHLEGGILSELNVSEGQKVTKGMLLFIVENPKLMEVTEVLQEELSEKYARIKRLLAEKQGNTFTLESV-VDETPELKDYLYNEWQLYQNRQQALADQRAIIEQKIIQKQTEFEELEQTTRDLGKELVVAKEQRDMLESLMTDRAGSKSNLLERRMDVLRMETRINQSSHKLTAISAELKQLELQKNQLQTDFKEKVQDEFNREMAKIALLEAQVNASRQRESRSEIRAPVSGTLHRLITGTVGEVVSPGTTMAEIVPENEPLMIEARILPKDRARIWPGQKANIRVSAYDYSSYGGLLGTVMDISADTFQSENPPGDYYQVSIATDEYGFGADKPLLQGMTVDAYIVSGKQSVLAYLLPDAFSKQTLDLKWSESATD
42478	GC_00006703		Endozoicomonas_MAG_CC1	3855	2	2	1	0	0.6549844237	0.9364375603	0.7708226001			K12542	membrane fusion protein, adhesin transport system	ko02000|ko02044	Transporters>>>Other transporters>>>Accessory factors involved in transport [TC:8]|Secretion system>>>Type I secretion system>>>RaxAB-RaxC type I secretion system protein			COG1566	Multidrug resistance efflux pump EmrA (EmrA) (PDB:4TKO)			V	Defense mechanisms	----------MNTRLNKKPSNAVY------LFCQRLFSRHGITSLVLCSLLAFGLWARTTRIDTFVQGTGKVTSASDHKIVEHLEGGILRKLHVSEGQKIKEGSLLFTVENPKLLEITELLKEELLEKKARIKRLYAEMEGAEMKAPDLTVDAGPQ--NYLRNEWHLYQRRQASLTEQKALFDQKITRTQARSREVLQTIADLNNERSIAREQNDILETLISGRAGSKVNLLEKRMDTLKIQTRINQSHSKLQVIETELQALSLEKKQLDVSFKEQVQAEYNQETIAIALLEAQIKASGQRKLRSEVRSPVNGTLHRLATSTPGEVVSPGTVMAEIVPDNEPLHIEAQIHPRDRARIWAEQKVNIRVSAYDYSIHGTLTGTIRKISADTYPDDHTRENYYKVTITSDSNGFGPDKPLMQGMTVDINIVSGKQTVMSYLLPAAYNNQR-----------
42479	GC_00006704		E_gorgoniicola_PS125	217	2	2	1	0	0.8561507937	0.9854234949	0.9162498765			K00926	carbamate kinase [EC:2.7.2.2]	ko00001|ko00001|ko00001|ko01000	KEGG Orthology (KO)>>>09100 Metabolism>>>09102 Energy metabolism>>>00910 Nitrogen metabolism [PATH:ko00910]|KEGG Orthology (KO)>>>09100 Metabolism>>>09104 Nucleotide metabolism>>>00230 Purine metabolism [PATH:ko00230]|KEGG Orthology (KO)>>>09100 Metabolism>>>09105 Amino acid metabolism>>>00220 Arginine biosynthesis [PATH:ko00220]|Enzymes>>>2. Transferases>>>2.7 Transferring phosphorus-containing groups>>>2.7.2 Phosphotransferases with a carboxy group as acceptor>>>2.7.2.2 carbamate kinase			COG0549	Carbamate kinase (ArcC) (PDB:2E9Y)			E	Amino acid transport and metabolism	MLVVIALGDSAIVQRDQPLNSHALRQCIQHAAQCIAEIANQHQVILLHGNGPAIGLLTLMNGNCADLNTGTADVLGAQARAVTGFLLEQALRNQLPQQSFCSMSHLTLVDADDPAMIHPTRYVGPLYNRVQAQLVQEQNPDWVLKQTGRLYRRMIPAPEPKGVLEMATLKHLVAADNMFVICGCGGGLPVRKSTDNRINGVEAMVDRDETAALIARTLNANALLLLSSIDAVSDKPGHPEARLIRTITVTHLESLGFNDTAMAPKVKAASGYLAKNELAKNELAKNELAKDKLVDRQLNDSRRFCAIGNLHNAASVLSGQSGTRVCASAPSSSEGAEIVYY
42480	GC_00006704		E_montiporae_CL33	3542	2	2	1	0	0.8561507937	0.9854234949	0.9162498765			K00926	carbamate kinase [EC:2.7.2.2]	ko00001|ko00001|ko00001|ko01000	KEGG Orthology (KO)>>>09100 Metabolism>>>09102 Energy metabolism>>>00910 Nitrogen metabolism [PATH:ko00910]|KEGG Orthology (KO)>>>09100 Metabolism>>>09104 Nucleotide metabolism>>>00230 Purine metabolism [PATH:ko00230]|KEGG Orthology (KO)>>>09100 Metabolism>>>09105 Amino acid metabolism>>>00220 Arginine biosynthesis [PATH:ko00220]|Enzymes>>>2. Transferases>>>2.7 Transferring phosphorus-containing groups>>>2.7.2 Phosphotransferases with a carboxy group as acceptor>>>2.7.2.2 carbamate kinase			COG0549	Carbamate kinase (ArcC) (PDB:2E9Y)			E	Amino acid transport and metabolism	MLVVIALGDSAIVQREQPLNSHALRQCIQHAAQCIAEIANQHQVILLHGNGPAIGLLTLMNGNCADLNTGTADVLGAQTRAMIGFLLEQALRNQLPQKSFCSMTHLTLVDTNDPAMMQPTRYIGPLYNRVQAQLIQEQNPDWVLQQTGILYRRMVPAPAPGEVLEMETLKHLVAADNMFVICGCGGGLPVRKSPDNHLHGVEAMVDRDETAALIARTLNANALLMLSSIDAVVDKPGHPQARPIRSIDIQRLESLGFNDTAMAPKVKAASGYLSNEPPGNHQSCESKPA-----DQSARGRRRFCAIGNLHNAASVLSGEAGTRISASASSSSESAEIVYY
42481	GC_00006707		E_euniceicola_EF212	4468	2	2	1	0	0.7333333333	0.6488874346	0.6885307997			K02395	peptidoglycan hydrolase FlgJ	ko00001|ko02035	KEGG Orthology (KO)>>>09140 Cellular Processes>>>09142 Cell motility>>>02040 Flagellar assembly [PATH:ko02040]|Bacterial motility proteins>>>Flagellar system>>>Flagellar assembly proteins>>>Rod and hook			COG1706	Flagellar basal body P-ring protein FlgI (FlgI)			N	Cell motility	MVFGIPFAFQRLNSRTGTVVMNEHIRLRSAAVSHGNLVVTIRESYSASQPPFSGGDTVVLPDSNIVVDQGDKHLFIVPEGNSLHDVVNAINAVGATPSDLMAVLQALEQAGAEDQALRSVAQDFEAMMLEQMLKSMRDVSEVLAEDGLLSSREQKFWREFQDSQLALELARCQGLGLADAIVAQVEGAVKGG
42482	GC_00006707		E_montiporae_CL33	2249	2	2	1	0	0.7333333333	0.6488874346	0.6885307997			K02395	peptidoglycan hydrolase FlgJ	ko00001|ko02035	KEGG Orthology (KO)>>>09140 Cellular Processes>>>09142 Cell motility>>>02040 Flagellar assembly [PATH:ko02040]|Bacterial motility proteins>>>Flagellar system>>>Flagellar assembly proteins>>>Rod and hook			COG1705|COG3951	Flagellum-specific peptidoglycan hydrolase FlgJ (FlgJ) (PDB:2ZYC)|Rod binding protein domain (FlgJ1)			M|N|N	Cell wall/membrane/envelope biogenesis|Cell motility|Cell motility	#NAME?
42483	GC_00006708		E_arenosclerae_ab112	5129	2	2	1	0	0.917211329	1	0.9568181818									COG0583	DNA-binding transcriptional regulator, LysR family (LysR) (PDB:2FYI)			K	Transcription	MKHLNATAIFQKVAQLGSFSQAASALGIAKSSVSRAIVQLEKECGVALLYRNSRRFSLTEEGGRLLSHCEVIVSEYETAMAEINQVANQARGLVRVSIPTAIGQTMIAPVLPSFLAQHPELSIDMDLSHTSISQLESGIDLAIIFGALPDSGMVATKLADISVMTCASPEYLAKHGTPSHPEDLVEHDLLLMNLPNVQKQSHWLFEDKEGQKHLVPVAGKLTLNDTIALKNVMLNHGGIVALPPYVIAEELAQGRVIRVLKGYNLPKTPLFAVFHDRARTPPKVRMFLDFVKEQVNRSLISPEEVS
42484	GC_00006708		E_numazuensis_DSM25634	4029	2	2	1	0	0.917211329	1	0.9568181818									COG0583	DNA-binding transcriptional regulator, LysR family (LysR) (PDB:2FYI)			K	Transcription	MKHLNATAIFQKVAQLGSFSQAANALGIAKSSVSRAIVHLEKECGVALLYRNSRRFSLTEEGARLLSHCDVIVSEYETAMAEINQVANQARGLVRVSIPTAIGQTMIAPELPSFLAQHPELSIDMDLSHTSISQLESGIDLAIIFGSLPDSGMVATKLADISVMTCASPEYLEKKGIPAHPQDLADHELLLMNLPNVQKQSHWLFNDNAGQSHLVPVSGKLTLNDTIALKNVMLNHGGIVALPPYVIADELAQGKVVRVLANYELPRTPLFAVFHDRARTPPKVRMFLDFIKQQVHQSLINPEEVA
42485	GC_00006709		E_arenosclerae_ab112	4359	2	2	1	0	0.8072562358	0.8864079071	0.844982535															MKPLHLPLLFSLLILPLISGSVSADDRKDLETMMKGYVSAYEQGDVKAVSQFYVQDANIDIWGTAKDEHATNLNEVKVALMRDFKEAKTRITTENIRVLTHGEAGVILSDWEVEYQHNGSEKWQKIPMVRSTLYAEKRNGDWKIRHAHWSEPQVYHPEGRSFPVDK-
42486	GC_00006709		E_numazuensis_DSM25634	2583	2	2	1	0	0.8072562358	0.8864079071	0.844982535															#NAME?
42487	GC_00006710		E_ascidiicola_KASP37	1842	2	2	1	0	0.7310231023	1	0.844613918			K18697	phosphatidylglycerophosphatase C [EC:3.1.3.27]	ko00001|ko01000	KEGG Orthology (KO)>>>09100 Metabolism>>>09101 Carbohydrate metabolism>>>00630 Glyoxylate and dicarboxylate metabolism [PATH:ko00630]|Enzymes>>>3. Hydrolases>>>3.1 Acting on ester bonds>>>3.1.3 Phosphoric-monoester hydrolases>>>3.1.3.18 phosphoglycolate phosphatase			COG0560	Phosphoserine phosphatase (SerB) (PDB:3N28)	COG0560	Serine biosynthesis	E	Amino acid transport and metabolism	MSKTLVLFDFDETIIKENSIQKLLYAASGRRFLWPLALGVLAHPSGWGQLRQAVKNQVYNRCLFSITDSRQYNFGQAFGITFTLNSEVCRRMWRHHEQGHRIWVVTASPQSYIEGVIKSLGLPCELVIGTRLSSPCTSFNLCEIECSGEKKVYEVRKLLSTRSLHFDTVVAYGNLPFDREMLSMADVGYVITDGKTSKYVRD
42488	GC_00006710		E_euniceicola_EF212	3625	2	2	1	0	0.7310231023	1	0.844613918			K18697	phosphatidylglycerophosphatase C [EC:3.1.3.27]	ko00001|ko01000	KEGG Orthology (KO)>>>09100 Metabolism>>>09105 Amino acid metabolism>>>00380 Tryptophan metabolism [PATH:ko00380]|Enzymes>>>3. Hydrolases>>>3.2 Glycosylases>>>3.2.1 Glycosidases, i.e. enzymes that hydrolyse O- and S-glycosyl compounds>>>3.2.1.147 thioglucosidase			COG0560	Phosphoserine phosphatase (SerB) (PDB:3N28)	COG0560	Serine biosynthesis	E	Amino acid transport and metabolism	MSNTLVLFDFDETIIKENSVKKLLHAASGRRFLWPIAIPALVDFSGWKQLRQNIKNRVYNECLYALSDTDQYHFGRAFGIRFTLNSEVWEKMKYHHEQGHTIWIVTASPQPYVKGLAEALSLPCELVIGTRLPSTPELFDLTEIECSGGKKVDEVNAQLAKGAFCFNTILAYGNLPWDREMLSMAHEGYVVTNGRVSKYGRD
42489	GC_00006712		E_euniceicola_EF212	1296	2	2	1	0	0.995280236	1	0.9976345358									COG1960	Acyl-CoA dehydrogenase related to the alkylation response protein AidB (CaiA) (PDB:1BUC)	COG1960	Fatty acid biosynthesis	I	Lipid transport and metabolism	MILFNPKKHNIEYKDPKTRELMQKVIDFMEEKGLKSIKKDWHDKTWNYEFVEFMKENQVLATLMTPSGYGADDSRWDTYRNTQFAEISAFYGITYWYTFQVSMLGLGPVWLGSNEQIKHKTAELLQNGDVFAFGLSEKEHGADIYSSDMMLKPAGEGQYLADGDKYYIGNGNEAALVSTFGKMSDTGDYVFFGVDSKHPKYECVKNTVNEQNYVAEYVLNDYPITDADIMEKGPKAWDNMLNTINVCKFNLGFGAIGLCEHAFFEAIDHAATRNVYSQYVTDFPHVKRLFTDAYARLCAMKLFAQRATDYMRSASENDRRYLLFNPMVKMKVTSQGEDVINHLWDVIAAKGFEKEPFFEIAAHEIRMLPKLEGTVHVNMALVIKFMKNYFFNPGEFPEVPVRDDSANDDFLFNQGPTKGLSKIQFHDYNIAYNSVNLPNVEVFKEQINAFKAFLIKATPDEHQSKDIEYLLALGECFTLVAYGQLILESKKLRGIDDEVIEEIFDVLVRDFSKYAVDIMTKPSSSDTQKEHARAMIKTPIPNAERFEKVWQEQIYSLKGQYKMED
42490	GC_00006712		E_gorgoniicola_PS125	3496	2	2	1	0	0.995280236	1	0.9976345358									COG1960	Acyl-CoA dehydrogenase related to the alkylation response protein AidB (CaiA) (PDB:1BUC)	COG1960	Fatty acid biosynthesis	I	Lipid transport and metabolism	MILFNPKKHNIEYKDPKTRELMQKVIDFMEEKGLKSIKKDWHDKTWNYEFVEFMKENQVLATLMTPSGYGADDSRWDTYRNTQFAEISAFYGITYWYTFQVSMLGLGPVWLGSNEQIKHKTAELLQNGDVFAFGLSEKEHGADIYSSDMMLKPAGEGQYLADGDKYYIGNGNEAALVSTFGKMSDTGDYVFFGVDSKHPKYECVKNTVNEQNYVAEYVLNDYPITDADIMEKGPKAWDNMLNTINVCKFNLGFGAIGLCEHAFFEAIDHAATRNVYSQYVTDFPHVKRLFTDAYARLCAMKLFAQRATDYMRCASENDRRYLLFNPMVKMKVTSQGEDVINHLWDVIAAKGFEKEPFFEIAAHEIRMLPKLEGTVHVNMALVIKFMKNYFFNPGEFPEVPVRDDSANDDFLFNQGPTKGLSKIQFHDYNIAYNSVNLPNVEVFKEQINAFKTFLIKATPDEHQSRDIEYLLALGECFTLVAYGQLILESKKLRGIDDEVIEEIFDVLVRDFSKYAVDIMTKPSSSDTQKEHAKAMIKTPIPNAERFEKVWQEQIYSLKGQYKMED
42491	GC_00006713		E_arenosclerae_ab112	532	2	2	1	0	0.9071588367	1	0.9513196481															MTSQTHTLTANKRSLWFKYFLLLLMLMLSVFTSWLASNGQLASLDEWLMGSLFQSNDAFIDSAEDRAESMTLTLSELHAGLLVLQSSEFGISFFVDANIQLGNVIAQASDLVAFGRNFALFNLVALHLIDNTLQLVQWLTPWLILTAEIGLVAILIADTWLSAKNRWHMSLIRFGEGAVITVLLLVVIFPFSIHMVRQSSEAVTESLYQESYQAVVNTHDHILGGSSAASIKDDASGSLTQFKNARVKLSEKSSYLASNLTRYVAVTMMEVFLLPMLFTLFLLWLTRSIIRRHAHWNH
42492	GC_00006713		E_numazuensis_DSM25634	318	2	2	1	0	0.9071588367	1	0.9513196481															MTSPTHTLTANKCSVLFKYFLLLLMLVLSIFTSWLASTGQLTSLDERLLGNLFHSNDAFIDSAEDRAESMTLTLSELHAGLLVLQSSEFGISFIVDANIQLGNIVAQATDLVAYGRNFALFNLVALHVIDNTLKLVQWLTPWLILVAEAGLLSILIADTWLSAKNRWHMSLIRFGEGAVITVLLLVIIFPFSINLVRQSSEAVTESLYHESYQALLNTQEHILSSSNAASIKDDASETLALFKNARVKLSEKSSYLASNLTRYVAVTMMEVFLLPMLFTLFLLWLTRSIIRRHTHWNH
42493	GC_00006714		E_arenosclerae_ab112	1881	2	2	1	0	0.7632398754	0.9641277641	0.8520024779															#NAME?
42494	GC_00006714		E_numazuensis_DSM25634	4747	2	2	1	0	0.7632398754	0.9641277641	0.8520024779															MDMTIDDVYAGIGQQIADAISDDWSEAWLFVEFFEDAANFKGEY--NSNSERKFFKVGYKAYKSFKKLYEITTEGESNRWNRAKFTLYPTGKFNINFEWDQDLADEIAANS
42495	GC_00006715		E_atrinae_WP70	4802	2	2	1	0	0.9993386243	1	0.9996692028			K05245	L-carnitine/gamma-butyrobetaine antiporter	ko02000	Transporters>>>Other transporters>>>Electrochemical potential-driven transporters [TC:2]			COG1292	Choline-glycine betaine transporter (BetT) (PDB:2WIT)			M	Cell wall/membrane/envelope biogenesis	MDAEPKKAIKIDTKIAIPSLAIVAILIYFTVRDLDAANQVINQVFQYVTYKWAWAFEWYMVIMLGGYFWLLFGPYANKKLGDEEPEFSTASWIFMMFASCTSAAVLFWGTIEVYYYILTPPFGIEPFSQQAKEYGVAYSLFHWGPLPWATYSLLSVAFGYFLYVKKVNVIRPSKTIEPLVGEKHSNGLFGTFVDNLYIVALILAMGTSLGLATPLVTECIEYLFGIERSLEVDATIISFLIVFNAICVAFGLQKGIRIASDLRSYLSIFVLAWVLIVGGTTFILNYFTDSFGVLLMNAGRMLFYTDAIGESGFPQNWTVFYWAWWMIYGIQMCIFLARISKGRTVRELCLGMVGGLTLTTWTLWGILGSYTVEVMHKGLLDISTIISENDVPRAIIEIWATLPLSTFTIGVFLVLCFLATITLVNACSYTLAMSTCKEATGYDEPPLWIRLGWSLLVGILGITLLALGGLKPLQTAIIAGGAPLAIVNILVIWAFLKDAKKNRW
42496	GC_00006715		E_elysicola_DSM22380	267	2	2	1	0	0.9993386243	1	0.9996692028			K05245	L-carnitine/gamma-butyrobetaine antiporter	ko02000	Transporters>>>Other transporters>>>Electrochemical potential-driven transporters [TC:2]			COG1292	Choline-glycine betaine transporter (BetT) (PDB:2WIT)			M	Cell wall/membrane/envelope biogenesis	MDAEPKKAIRIDTKIAIPSLAIVAILIYFTVRDLDAANQVINQVFQYVTYKWAWAFEWYMVIMLGGYFWLLFGPYANKKLGDEEPEFSTASWIFMMFASCTSAAVLFWGTIEVYYYILTPPFGIEPFSQQAKEYGVAYSLFHWGPLPWATYSLLSVAFGYFLYVKKVNVIRPSKTIEPLVGEKHSNGLFGTFVDNLYIVALILAMGTSLGLATPLVTECIEYLFGIERSLEVDATIISFLIVFNAICVAFGLQKGIRIASDLRSYLSIFVLAWVLIVGGTTFILNYFTDSFGVLLMNAGRMLFYTDAIGESGFPQNWTVFYWAWWMIYGIQMCIFLARISKGRTVRELCLGMVGGLTLTTWTLWGILGSYTVEVMHKGLLDISTIISENDVPRAIIEIWATLPLSTFTIGVFLVLCFLATITLVNACSYTLAMSTCKEATGYDEPPLWIRLGWSLLVGILGITLLALGGLKPLQTAIIAGGAPLAIVNILVIWAFLKDAKKNRW
42497	GC_00006716		E_arenosclerae_ab112	2906	2	2	1	0	0.8776844071	1	0.9348582795			K10680	N-ethylmaleimide reductase [EC:1.-.-.-]	ko00001|ko01000	KEGG Orthology (KO)>>>09100 Metabolism>>>09111 Xenobiotics biodegradation and metabolism>>>00633 Nitrotoluene degradation [PATH:ko00633]|Enzymes>>>1. Oxidoreductases>>>1.->>>1.-.->>>1.-.-.-			COG1902	2,4-dienoyl-CoA reductase or related NADH-dependent reductase, Old Yellow Enzyme (OYE) family (FadH) (PDB:1BWK)			C	Energy production and conversion	MSAPSDLFSGVQLGDVQLANRIIMAPLTRTRAEAHVPTEIMAEYYAQRAGAGLIIAEATMVAEGASAFVNEPGIYSQAQIDGWKKVTEAVHAKGGKIFLQLWHGGRASHPVLNDGKVPVAASPLAIDDVVHTPEGKLPYTTPRSLEIEEVPAIVEAFRQAALNAKEAGFDGVEVHGANGYLLDNFLRDGSNKRTDAYGGPIENRARLMFEVLDAVVEVWGAGKVGLRTSPLNGFNSMKDSDPVGLTQWLAEKLNDYQLAFWHLMRSDFAGEQQADVMSPARELYKGNLIGNMGYSKDEALGAIDSQELDAVAFGVPFIANPDLVERFKQDADLTEAKPEFFYEGGAQGYTDYPAISG
42498	GC_00006716		E_numazuensis_DSM25634	308	2	2	1	0	0.8776844071	1	0.9348582795			K10680	N-ethylmaleimide reductase [EC:1.-.-.-]	ko00001|ko01000	KEGG Orthology (KO)>>>09100 Metabolism>>>09111 Xenobiotics biodegradation and metabolism>>>00633 Nitrotoluene degradation [PATH:ko00633]|Enzymes>>>1. Oxidoreductases>>>1.->>>1.-.->>>1.-.-.-			COG1902	2,4-dienoyl-CoA reductase or related NADH-dependent reductase, Old Yellow Enzyme (OYE) family (FadH) (PDB:1BWK)			C	Energy production and conversion	MSSTHDLFSEIRLGEVELSNRIIMAPLTRTRAEDHVPTEIMSEYYAQRAGAGLIIAEATMVAEGTSAFVNEPGIYSQEQIEGWKKVTDAVHEKGGKIFLQLWHGGRANHPVLNDGETPVAASPIAIDDVVHTPEGKLPYTTPRSLELNEIPSIVSAFRQGALNAKEAGFDGVEVHGANGYLLDNFLRDGSNQRTDAYGGSLENRSRLMFEVLDAVVDVWGGGKVGLRTSPLNGFNSMKDSDPVGLTEWLAEELNDYQLAYWHLMRSDFAGEQQADIMSPARALYKGNLIGNMGYSKEEASGAIDSQQLDAVAFGVPFISNPDLVARFKVNASLNEAKPEYFYMGGAEGYTDYPELQH
42499	GC_00006717		E_euniceicola_EF212	454	2	2	1	0	0.9634146341	1	0.9813664596															MAMQLSFFNSAVLTVVALLSIGNVQAEELLDSRMEAFLVENHEGRESLHAASVAEPGNVLEYQLTYTSRATKPLAMQYISVPISPNTVYLRGSASVSATSEFQVSLDGGKTWSSEPVKRQIKDKGGKLQEVVVPESEYTNLRWHEKSDIAPGAVKQYHYRVKVL
42500	GC_00006717		E_gorgoniicola_PS125	2527	2	2	1	0	0.9634146341	1	0.9813664596															MTMQSSLFNSAVLTVVALLSIGNVQAEELLDSRMEAFLVENHEGRESLHAASVAEPGNILEYQLTYTSRATKPLAMQYISVPVSPNTVYLKGSASVSATSEFQVSLDGGKTWSSEPVKQQIKDKEGKLQEVVVPESEYTNLRWHEKSDIAPGAVKQYHYRVKVL
42501	GC_00006718		E_euniceicola_EF212	4922	2	2	1	0	0.9929494712	0.8321495612	0.9054658976	M00718	Signature modules; Gene set; Drug resistance	K18138	multidrug efflux pump	ko02000|ko01504	Transporters>>>Other transporters>>>Electrochemical potential-driven transporters [TC:2]|Antimicrobial resistance genes>>>Gene sets>>>Multipdrug resistance modules>>>Multidrug resistance, efflux pump MexAB-OprM [MD:M00718]	M00718	Multidrug resistance, efflux pump MexAB-OprM	COG0841	Multidrug efflux pump subunit AcrB (AcrB) (PDB:1IWG)			V	Defense mechanisms	MSRFFINRPNFAIVVALFMTIVGAIALKVLPVGQYPNVAPPTVMVYVTMDGGSTDVMQKSVATLIEKEVNGVEGMTYMKSNIGNDGSYGLEIQFEIGLDADRAVTLVQNRVNKTVSNLPEGARRYGVTVEKVSSGMLMAFSVRDDSGRMDDIELSNWTSMSLKEGLQRISGVSRVMVLGEKNYSMRIWLDPQKMNALSMTVDEVQAALLEQNQILAAGRAGLSPSEGDNSWEYTFKVDSALQEPEDFANVIIRADSTGIIKIKDVARVELGSVQYMANSYYNNQAATTVFMYRSPTSNAMEVGKAAKEFLANTPRPDGLAIEIPYDGTVFVEAAINDIFKTLRDALILVTLITMLFLQSWRVTLITIASIPVSLITTFAIMLASGMTINIVSMFGLILAIGIVVDAAIIVIENVERLWEDDPSLSVRDAVLKSMEEVTGPIIASMLVLLSVFGPTLFMPGMTGILYGQFGIAISAAVVVSTVVALVLTPVLCMLLMKQGESKKIWLYRVFDKGVNQTRDGFGHLVSFFGRRLFMSAALILGLFGSIWLLGNQTSTGFLPDEDKGTLFAVVMLPDGSALHRTDSALETLSDQMRGIEGIKSVVTVAGFNLITNSTGPNAGLMLITLDDYEKRQGIEALSLWSVLGQTQGILDAEDKVFGMVFPPPAIPELGLVAGFDLMFKDTQARDPVELAEASYAFIEKINADLRVVGAYTTFTANTPNIKLEIDREKIKMMGLQMDQVFNTIQAQFAGAYSGKFNMNGRNFFVFVQAEQTTRKYIEDLNVLTVRNQHGELINISSIVTPTVVFGPQVLQQFNLNQAVNINGYPAPGYSSGDAIKAVEEAAEALPAGYEIEWAGLTKQELAAGNSAVIAFALAILFTYLLLVAQYESWVIALCIILSVPTAALGTLGIVFLMGTDVNLYVQIAMVLLVGMSARNAILIVEFAKKLREEEGYGIVDAAVTATRMRFRAVMMTALSFVFGLFPLMFSTGAGYAAQQSIGWAACGGMVSATFLGMLVVPVIYVLLQTVRERVMKKVTGSVSAASVN
42502	GC_00006718		E_gorgoniicola_PS125	2119	2	2	1	0	0.9929494712	0.8321495612	0.9054658976									COG0841	Multidrug efflux pump subunit AcrB (AcrB) (PDB:1IWG)			V	Defense mechanisms	MSRFFINRPNFAIVVALFMTIVGAIALKVLPVGQYPNVAPPTVMVYVTMDGGSTDVMQKSVATLIEKEVNGVEGMTYMKSNIGNDGSYGLEIQFEIGLDADRAVTLVQNRVNKTVSNLPEGARRYGVTVEKVSSGMLMAFSVRDDSGRMDDIELSNWTSM-------------------------------------------------------------------------------------------------------------------------------------------------------------------------------------------------MLFLQSWRVTLITIASIPVSLITTFAIMLASGMTINIVSMFGLILAIGIVVDAAIIVIENIERLWEDDPGLSVRDAVLKSMEEVTGPIIASMLVLLSVFGPTLFMPGMTGILYGQFGIAISAAVVVSTVVALVLTPVLCMLLMKQGESKKIWLYRVFDKGVNQTRDGFGHLVNFFGRRLFMSAALILSLFGSIWLLGNQTSTGFLPDEDKGTLFAVVMLPDGSALHRTDSALETLSDQMRGIEGIKSVVTVAGFNLITNSTGPNAGLMLITLDEYEKRQGIEALSLWSVLGQTQGILDAEDKVFGMAFPPPAIPELGLVAGFDLMFKDTQARDPVELAEASYAFIEKINADPRVVGAYTTFTANTPNIKLEIDREKIKMMGLQMDQVFNTIQAQFAGAYSGKFNMNGRNFFVFVQAEQTTRKYIEDLNVLTVRNQHGELINISSIVTPTVVFGPQVLQQFNLNQAVNINGYPAPGYSSGDAIKAVEEAAEALPAGYEIEWAGLTKQELAAGNSAVIAFALAILFTYLLLVAQYESWVIALCIILSVPTAALGTLGIVFLMGTDVNLYVQIAMVLLVGMSARNAILIVEFAKKLREEEGYGIVDAAVTATRMRFRAVMMTALSFVFGLFPLMFSTGAGYAAQQSIGWAACGGMVSATFLGMLVVPVIYVLLQTVRERVMKKVTGSVPAASVN
42503	GC_00006720		E_arenosclerae_ab112	466	2	2	1	0	0.9316666667	0.7801948692	0.8492293774															MAKEILAAMIEFDDVGEFGGVDPKGYDAFDQALARSHAMMQDYSNDKYIKMMVAPEYYFSGHSFNKGTTTVTSLSRDDKHSLYTKLQASSRKYPNILIVPGSIAYSKARGLSKRKYYNVCPILFGGNILLKKYKVGNDKYQSKGDFKTKDKGNTFTHKSLKFGIDICLDHGHKVLKSSLKGETVDVHVLIADGAAPSPRSLATTTNGVVVYCNMKSQNKDKGVNGILSVKKNDYGNLNTHNRQLVSETSQSLTGGYRIALYKGQVKS
42504	GC_00006720		E_numazuensis_DSM25634	2401	2	2	1	0	0.9316666667	0.7801948692	0.8492293774															------------------------------------MLFLQS----------------------KQGC--------DDKHSLYTKLQASSRKYPNILIVPGSIAYSKARGLSTRKYYNVCPILFGGNIILKKYKVGNDNYQSKGDFKTKGKGNTFTHKNLKFGIDICLDHGHKVLKTSLKGETVDVHVLIADGAAPSPRSLATTTDGVVVYCNMKSKNKDKGVNGILSVKKNDYGNLNTHNRQLVSETSQSLTGGYRIALYKGQVQ-
42505	GC_00006721		E_arenosclerae_ab112	4127	2	2	1	0	0.8014492754	0.9913979698	0.8863612744			K17725	sulfur dioxygenase [EC:1.13.11.18]	ko00001|ko01000|ko03029	KEGG Orthology (KO)>>>09100 Metabolism>>>09102 Energy metabolism>>>00920 Sulfur metabolism [PATH:ko00920]|Enzymes>>>1. Oxidoreductases>>>1.13 Acting on single donors with incorporation of molecular oxygen (oxygenases)>>>1.13.11 With incorporation of two atoms of oxygen>>>1.13.11.18 persulfide dioxygenase|Mitochondrial biogenesis>>>Mitochondrial protein import machinery>>>Matrix>>>Other matrix factors			COG0491	Glyoxylase or a related metal-dependent hydrolase, beta-lactamase superfamily II (GloB) (PDB:1QH3) (PUBMED:25670698)			R	General function prediction only	MIFRQIFESETHTYSYLLGDEATGGAILIDPVKSMVDQYIQLLNELDLALKISVDTHLHADHITGSGLLKKNTGCAIYQGEPSRSKGVSHTFEDGDTLSIGEVELKAIYTPGHTDDSYCFLVEQTRPYLLFTGDTLLIRGTGRTDFQNGSSRQQYESLFLKLLAMPESTKVFPGHDYHGMTMSTIKEEKQFNPRLQIKGCKEYEVLMSSLNLSRPRFMDEAIPANLNCGSEP
42506	GC_00006721		E_numazuensis_DSM25634	3721	2	2	1	0	0.8014492754	0.9913979698	0.8863612744			K17725	sulfur dioxygenase [EC:1.13.11.18]	ko00001|ko01000|ko03029	KEGG Orthology (KO)>>>09100 Metabolism>>>09102 Energy metabolism>>>00920 Sulfur metabolism [PATH:ko00920]|Enzymes>>>1. Oxidoreductases>>>1.13 Acting on single donors with incorporation of molecular oxygen (oxygenases)>>>1.13.11 With incorporation of two atoms of oxygen>>>1.13.11.18 persulfide dioxygenase|Mitochondrial biogenesis>>>Mitochondrial protein import machinery>>>Matrix>>>Other matrix factors			COG0491	Glyoxylase or a related metal-dependent hydrolase, beta-lactamase superfamily II (GloB) (PDB:1QH3) (PUBMED:25670698)			R	General function prediction only	MIFRQLLEVETYTYSYLLGDEESKEALLIDPVITKVDQYIQLLNELNLTLNVVVDTHLHADHITGTGHLSRETGCSIYQGLPARSSGVTHTFQDGDIITVGQISLKAIYTPGHTDDSYCFLLDQTQPYWLFTGDTLLIRGTGRTDFQNGSSRQQYNSLFKKLLILPDHTQVFPGHDYNGMTMSTLWEEKRYNPRLQVADCSEYEDLMSSLTLAKPRFMDQAIPANLNCGQ--
42507	GC_00006722		E_acroporae_Acr14	1404	2	2	1	0	0.7081031308	0.9811108165	0.8225454708															MGPISSHFSMFHEVWGCD--DDGNVFRDHPSSDLFWRHGSGHKTFTSDGTSNRLIEQATVDHVGCCLVSFDSGKRKIAALNSGTRLLFRHQLPHESFLKPEKIRELSDRDIIVLHGFSELRDAQAFEHHLRVRSYYNEDGICILDKFPKWPSADQMASYGYVFSEVQAHGGKWCVDMDSIWQSKLFINFAIEMMNK-DHSNLTMEDIYAASCRNMKVDKEQYLAELDVARRQPVLNLNYSSLQKNDWLTPVSAWRSVVQTEDSFQPELQLVMPANFDILPRCSPAGFGIAARTWPTGPAVGYGSSTANPYCQLPATSPLPPVRQPTK--PPAYPFIQARALHVARTGADSYSATLRYAGAVLMHLVLRR
42508	GC_00006722		E_marisrubri_6c	3206	2	2	1	0	0.7081031308	0.9811108165	0.8225454708															MGPIS-HISTFREDWSYNERDNVSVSRGCNASELFWRHGSGHQTFTTREASNSLIEHSTVDHIGCCLISFDSGKRKVAQLNPGTRLLFLHQLPDESFLGPEKIKELSTMDIIVLHGFSELHNAQAFERHLRVFSYFNEDGICLLDKFPRWPSADRMASYGYVFTDIKVHEGKVCVDMESIWQSDLRTNFAVDAMKRQDSENTTIEDIYSDSCKAANVDEQRYLAELNAARRQPILKLSRRDWQNNEIPTPVLVWRSVVQTEDACLPELQIITPARSDILTRCNPPGFPIPAHTWPTGPADGFDSSSTDPVFRSKGALFLSQ-RQSIKSYPSAYPLSQVRALHVARSGADSFSATLKFAGSVLRHLISRH
42509	GC_00006723		E_euniceicola_EF212	2350	2	2	1	0	0.9780701754	0.9745254745	0.9762946075															MNKLITAVALSLCSSIAVANGGSGSGGSGGVPSLPCYVNGKVISTNMLVTTCQSKHKGSPSKKYSYVSESKDQRKANR
42510	GC_00006723		E_gorgoniicola_PS125	4688	2	2	1	0	0.9780701754	0.9745254745	0.9762946075															MNKLITAVALSLCSSVAFANG--GSGGSGGVPSLPCYVNGKVISTNILVTTCQSKHKGSPSKKYSYVSESKDQRKANR
42511	GC_00006725		E_elysicola_DSM22380	2132	2	2	1	0	0.6070175439	0.5132045117	0.5561828401															MAMSACQVRDVLQDVCEVVTSTSGIPQLLKELGRTSDGRCVCINNFDDKSAEECNRRLMKELNECMPADGVNIETDISTVSKKLESRVVELTKEWEDINRFIKSAEDLLNTSKQSVVTVGEVGTSRSGSKLFLLSAFPGDARFDEVRSKAGNYLKDRVQSLMPLSTVDESMSLAQVINRLEQKATELNGITLTKEKDYIAQGLIKRLNFSGNPEIKKTLYEFMEARARFSGYQLQHLTRRQFGIAMKQALLELRVRGLGVGDDLSQSKISTNLSQIRDLAQDYSQVLAYDGVMQSYLHSHCPLWSDEKPLYRGGDVQREARRKRRSKKGKGFFKPESENINGEALGKGVYLTGLKSEAVRYASGGMTKLWLKRGVPLLDISTKEKKEVLMKLLGISDQERLNQYIQFQFAGACILYHLPGVEYFTLKDPAVIDKIQTIEASAGEDNKVSSQHLDQNGAINGKPAFFKEVSELPSTPEDTPWKADGFWNDKTGAAESLDVLKYRDRKGKEKYVVKSPLSDEQKPVYWRVNRGAVKEGQFLLEPDAGVIKQKYEDKWQKGYPRSVQEKIDHTINTLYEHVKGIL
42512	GC_00006725		Endozoicomonas_MAG_CC1	904	2	2	1	0	0.6070175439	0.5132045117	0.5561828401															---------------------------------------------------------------------------------------------------------------------------------------------------------------------------------------------------------------------------------------------------------------------------------------------------------------------------------------------------------------------------------MLPVKVP----------------------------------------------------------------------------------VKGHPTEFKIVSVLPDNLEKTGHKAYGFWNIETGATEILDVFNYMDKKGKEKYVVESPISDEQAPVYWRAHKDIERPGDFIVEPAPDF------------------------------------
42513	GC_00006726		E_atrinae_WP70	2666	2	2	1	0	0.9507575758	1	0.9747572816															MKSTLKHTEQGETTNRIQQFFNLGNVLIALSSGAILLAILLAYFLHHQLHLTIIEQVIAHLVIIVAPGVIKVGYVMRLAAEHAFTFNS
42514	GC_00006726		E_elysicola_DSM22380	3603	2	2	1	0	0.9507575758	1	0.9747572816															MKSTLKRIEQGETTNRIQQFFNLGNVLIALSSGAILLATLLAYFLHHQLHLTITEQVIAHFVIIVAPGVIKVGYVMRLAAEHAFTFNS
42515	GC_00006728		E_elysicola_DSM22380	3312	2	2	1	0	0.7386831276	0.9588968724	0.8345066986	M00034|M00133	Pathway modules; Amino acid metabolism; Cysteine and methionine metabolism|Pathway modules; Amino acid metabolism; Polyamine biosynthesis	K01611	S-adenosylmethionine decarboxylase [EC:4.1.1.50]	ko00001|ko00001|ko01000	KEGG Orthology (KO)>>>09100 Metabolism>>>09105 Amino acid metabolism>>>00270 Cysteine and methionine metabolism [PATH:ko00270]|KEGG Orthology (KO)>>>09100 Metabolism>>>09105 Amino acid metabolism>>>00330 Arginine and proline metabolism [PATH:ko00330]|Enzymes>>>4. Lyases>>>4.1 Carbon-carbon lyases>>>4.1.1 Carboxy-lyases>>>4.1.1.50 adenosylmethionine decarboxylase	M00034|M00133	Methionine salvage pathway|Polyamine biosynthesis, arginine => agmatine => putrescine => spermidine	COG1586	S-adenosylmethionine decarboxylase (SpeD) (PDB:1TLU)			E	Amino acid transport and metabolism	MSSQRLPLKHTDEHCFLQETQPAQTTDDHFIQRDGKIFAGYHLLVDLWQAH----SLNNLALMRSTLKECVEICNATLLHIHLHHFEPNGGISGVAVLAESHISVHTWPERSFAAFDIFMCGKATPQNAIAILQRTFAPQNVDIRQELRGVIEQSISPLQEHGLSYEHV
42516	GC_00006728		Endozoicomonas_MAG_CC1	3973	2	2	1	0	0.7386831276	0.9588968724	0.8345066986	M00034|M00133	Pathway modules; Amino acid metabolism; Cysteine and methionine metabolism|Pathway modules; Amino acid metabolism; Polyamine biosynthesis	K01611	S-adenosylmethionine decarboxylase [EC:4.1.1.50]	ko00001|ko00001|ko01000	KEGG Orthology (KO)>>>09100 Metabolism>>>09105 Amino acid metabolism>>>00270 Cysteine and methionine metabolism [PATH:ko00270]|KEGG Orthology (KO)>>>09100 Metabolism>>>09105 Amino acid metabolism>>>00330 Arginine and proline metabolism [PATH:ko00330]|Enzymes>>>4. Lyases>>>4.1 Carbon-carbon lyases>>>4.1.1 Carboxy-lyases>>>4.1.1.50 adenosylmethionine decarboxylase	M00034|M00133	Methionine salvage pathway|Polyamine biosynthesis, arginine => agmatine => putrescine => spermidine	COG1586	S-adenosylmethionine decarboxylase (SpeD) (PDB:1TLU)			E	Amino acid transport and metabolism	MSSFQNTSDPADKACHWQE---AQVTDDHFIESGGKTFAGYHLLVDLWQSSPFDIALSDMPLMRAALKECVDVCNATLLHIHLHHFEPNGGISGVAVLAESHISVHTWPERSFAAFDIFMCGNATPHNAIAILQRTFNPKNLDIRQELRGLVHQQEPATQNKFFPHENI
42517	GC_00006729		E_ascidiicola_KASP37	2079	2	2	1	0	0.5987261146	0.5631106988	0.5803725221															MIADFKRSGGKAEGIGLAIYMLDPSAKSNVRIKEHHDKKDDPERVLLIATDSALPVLKTMPAKKAAHYFMDSIETWNIQHRKGQKQPQNAWEQIAVSFSPQDQNKVTPQKAIDITREALQQVASGERPTLFVVHGDKNHLHVHVMYSTVNSEGRIHNLHEDFRLWELEMERLEIKYGLFRVYTRKACADDDMNRMPDGTNPTSTEHRLQTHTSEPSCKKRLRDIIDSCINSARQLPENKQFATFIKLLGKKGVGVSANLQSTDRVAGVRLYYGIFSQKGIKASRLGRAYAWSQLAKTVCFDTNNKYHLSLLKTADNRISQFITSLVTKEIDTAKIQTEPANTAAHTKNSSIKASGSSAAGGGGGGGSADIPDFYPDWLKKYVQSLLAEARNTEAQVASEQARAAETALEVASQMHLAYLQRLMPRVSRMKSEHPQKQPGHQ
42518	GC_00006729		Endozoicomonas_MAG_CC1	1077	2	2	1	0	0.5987261146	0.5631106988	0.5803725221															MIADDKKTGNISHGIKQATYMLDPAAKSPQ--NKMGEKESNPDRVLLVITEHALPVLASSPPKASARQFMQSINEWNRRHRNGQKPPARSWQHIAISFSPKDHEQVSPKRAVAIACHALRLVAGGKRPVLYVVHGDTQHVHVHLQFGTVNDKGKIHSIH------------------------------------------------------------------------------------------------------------------------------------------------------------------------------------------------------------------------------------------------------------------------------------------
42519	GC_00006730		E_arenosclerae_ab112	3012	2	2	1	0	0.7175925926	0.606793901	0.6575585159									COG0697	Permease of the drug/metabolite transporter (DMT) superfamily (RhaT) (PDB:5I20)			G|E|R	Carbohydrate transport and metabolism|Amino acid transport and metabolism|General function prediction only	MRLFYYLFPLTAVLIWSGNNVVGKIAASEIAPEAISFYRWALAALLLTPFCFKAARRHWSVIRQHKLKLFILTLLGMVIYQSLSYVAAHSIPATNIGVILALTPLLTVLISVPAFGISVTWGIVCGVLISFYGVAFFMSGGHPATLLSGFGQGDILMLVATLSYALYGVMVKYWKVPLPTWVFIYAQAVIAACTLLPTFLLGSTDPITPRSAPLILYAGILASILAPALWVIALNKLSAHNTAIFMNLMPVFTTLIAVVLLSESLHSYHYVGGGLTLAGVILSQSWHRPLRKKAAHGVPNPEHPALNLNRS
42520	GC_00006730		E_numazuensis_DSM25634	2046	2	2	1	0	0.7175925926	0.606793901	0.6575585159									COG0697	Permease of the drug/metabolite transporter (DMT) superfamily (RhaT) (PDB:5I20)			G|E|R	Carbohydrate transport and metabolism|Amino acid transport and metabolism|General function prediction only	#NAME?
42521	GC_00006731		E_arenosclerae_ab112	674	2	2	1	0	0.8617457528	0.9973714962	0.924611561															MNPDFSQFNQLKSIYHRAESLAQKNQGHTRLGIHTDHQIVSEDEFEPEPQSTLSSWTLGYMDYRTVKTFDDASRNLKETLESCTTAARDFSGMSVSVLLTPNMSSQAISQEGRKLVESEWGQFQDLHKSVVDFLQQLDQLTPADDQDAHTEETLNYFKNKMLISFNEKLKSVKNPRVFRSKVAALARELNHLGAPVEGGSKVRETLVNRLLNGLHDLAIEPTAIPAVPADTGLSDRMGCALEIVRATSESFDHGMRGQQIRTHAQKAAAQLEKVLKGCEIKDREKLVLLSALDGQLTELSRRNRNLALDNQAMDPLIRTINAARHLIKTETDETDSQPTSLSHDVHVLIEKSTSAPDDAIDLSEVAKQSEQFLKEKLSSLTEEETVTVLSDLTGDLLTTLPNQSPMTQRATKLVLKTAEALTPKKTESELARKLPHQDFAETLSRKIVFDCSRGHTGRNHQRQWFESLNEYLKGYPDNEHPEVAGHVLKRAEAALRSAVTPEKQAALDNWDEVKAALELPPKARPKLAARELPVHLDTPDDLLRREPT-PPTHLATAQGVSRKATRDDETIFTNLWAQINKDISDNRAGPDEQKVWFDLLNDYLQQFDEATRYEIFGLAQAQIQIQMNEQAERYPTFANQLETVDSALLMTLTGHFQPVPSSSTPGLSIPLEAQVLQVKPTVKPVSPIQSSDHQALVGALFRQIKGHLLTQGATPESQSQWHQALAGHLYDFDDSQRPAIVQHVVESVQAQLTVEAGEHDELKAFLPMVEEVLQQGISLDFKPVDPPAHSVIRQEPVSV-ESTILPEHMIPEASPVAPLVPTSKTKTQKATTEWPSFNGHQLGLQAGILFETPRHLLVGMDERGNLTFNEQLTPEVEAQIASLQKGMEAFLIQQIFPAAGPSMDYERRNRLNLPAQPEQCTVAKLQEIIGIIAGNPLAINMLTVEPPSEDVRRRFEQCEGKAMVIGCGAAHEGHKELHPAKTTFTADLNASMLPDLHGDVSTMIHMLPDKEQFSTVYFEHINGIVFSDPDQMVATLKKCHSLLKPGGIMIIVSGAYDLTKKTQQGDVRHIMVESLTAAGFNDFKYGRQDEVKEAFRMLKQHEDVFPQITAAWDQVKGTDAIPVSEDAMHYLGIVMVALKKK
42522	GC_00006731		E_numazuensis_DSM25634	933	2	2	1	0	0.8617457528	0.9973714962	0.924611561															MNPDFSQFNQLKSIYHRAESLAQKSQGHTRLGLNVDHQIVSEDEFEPEPQSTLSSWTLGYMDYREVKSFDDASRNLKETLESCSTAARDFTGMSVSVLLTPNMSSQTISEEGKKLVESDWGQFQDLHKSVVDFLQQLDQLTPADDLDAHTEETLDYFKKKMLISFDEKLKRVNNPRFFRSKVAALARELNHLGAPLEGGSKVRLTLVNRLLNGLHDLAIEPTAIPAVPTDTGLNDRMECALEIVRATRESFENGVRGQQIRAHAQKAATQLEKVLKGCKIQEREKLILLSALDNELAEFSRQNRHLATDNKAMDPLIRTINSAKNLIKTETNETDSQPAFLSHDVHVLIEKTTAESDDALNLSEVAKQSEQLLKEKLSSLTEQETATVLSDLTGDLLTNLPNQSSIAQRATKQVLKTAEALTPEISEPSLPRKQPYQDFAETLSRRIVFDCSRGHTGRNHQRQWFESQNDYLKGYPDNEQQDVAERILKLIETALKSEVTPDKQVALDCWEAIKAALELPPRARPKLAAQKLPFHLDTPDKALRREPTPPPVKMATAQAVPTKLTRDDERVLTNLWTQINKDISDNRAGPDEQNAWFGLLNDYLQQFDETTRYEIFGLAQAQIQLQMHEQAERYPVFANHQETVESALVMTLTGQFQPVASSSTPELSIPPKAQILQVESTAQPVVLIHSSDHQELVDALFRQIKGHLLTQGASPENQSQWHQALAGHLYDFDESQRPAIVQHVVENVQTQLTVEAVEHEELKAFLPRVKEVLQQATSLDFKPSTPPVPSVVKQESVSVAKTTTVPDHMVPEVSPVAS-VPTTKIKAEQVTSEWPTFNGQQLGQQAGILFETPRHLLVGMDERGNLTFNEHLTPDVEAQIARLQKGMEGFIVQQVLPTAGASMDYERMNRLHLPPQPAQCTVAKMQEIVSIIAGNPLAINMLAVEPPSEEVRKRFDQCEGKSMVIGCGAAHEGHKELHPAKTSFTADLNASMLPDLQGDISTMIHMLPDKEQFSTIYFEYITGIVFSDPDQMVATLKKCHSLLKPGGIMIIVSGAYGLTKKAQQGDVRHIMVESLTAAGFNDFKYGRQDEVKEAFRMLNQNEDVFPQIPGAWDQVKGTDAIPVSEDAMHHLGIVMVALKKK
42523	GC_00006732		E_arenosclerae_ab112	1598	2	2	1	0	0.6730593607	0.9972677596	0.8036993384									COG1454	Alcohol dehydrogenase, class IV (EutG) (PDB:6AHC)			C	Energy production and conversion	MWSFSNPVNIQFGEGVLSRLPELLDGQNYALLTYDEPWFSALADQVISQCGVPVAVLNQIVPNPDIKDLLPLCQQLSEMPVQPDVLVAIGGGSVIDTAKVVAAAGEDFDRVYQLLTQGKGREELVCTPIIAVPTTSGTGSEVTCWATVWDSAHERKYSLADPRLYPQVALCDPSLTHELPEFLTICTGLDALSHALESIWNKNNNPVSSTYAVDAARIILNVLPELAADLNNAALRSRMMEAALKAGLAFSNTKTSIAHNISYEVTLRRGTPHGIACSFTLPYVMRSVSGENSVCDQALKAIFGEDLAAGSDYLENWLKDLGIKVQPEDYQYDPADWQRLLTSALAGERGKNFIGQGEALLTSYAV
42524	GC_00006732		E_gorgoniicola_PS125	3813	2	2	1	0	0.6730593607	0.9972677596	0.8036993384									COG1454	Alcohol dehydrogenase, class IV (EutG) (PDB:6AHC)			C	Energy production and conversion	MWRFHNPVDVQFGSGCLATLPERLNGRRYALVTYDEPFFTELTETITTLAGAPQVVINNVEPNPDIVNLELLCQEQCSNG-QPEVIVALGGGSVMDTAKFLSAAGSDFEQTKSYITEGGGKGQLLCTPVIAIPTTAGTGSEVTCWATIWDKQAQRKYSLADAGLYPEAALCDPDLTLQLPLALTLSTGLDALSHALESIWNKNRNGVSSALAVEAVNIILDTLPRLVRQPDNARFRTDMMKAALKAGLAFSNTKTSIAHNISYAVTLQSGTPHGIACSFTLPQVLRSVIGLDREVDSDLKAIFGHDLNKAWDQFDGWFRELGVNTDPEGYGYNRENWRQLLLDALQGERGKNFIGQQEALLACYEK
42525	GC_00006733		E_arenosclerae_ab112	890	2	2	1	0	0.9460500963	1	0.9722772277			K12942	aminobenzoyl-glutamate transport protein	ko00001	KEGG Orthology (KO)>>>09190 Not Included in Pathway or Brite>>>09191 Unclassified: metabolism>>>99987 Cofactor metabolism			COG2978	p-Aminobenzoyl-glutamate transporter AbgT (AbgT) (PDB:4R0C) (PUBMED:17307853)			H	Coenzyme transport and metabolism	MSTTATVTPPANEGRKSIIERVGKKIPDPVIIFIWLFGITMAASFLMGGHSFSVMGADGGEVVHSVKNMLTTENTRWIFENAILTNWLAFGGGVLGVILIVMLGVGVAEDSGLLSTLIKKAGLKVNDKYLPALLVFIGIMSSVATDAGYLVLIPLAGMLYAGLGKNPLIGMAAAFAGVSAGFSANLLPATPVDVIVGVNAQIFAESQGVPFTNAAGEALTPATMHYFFIFASTFILATVGAWVTHRFVTPRLEKMDYQIPEDLDISNFEVTDAENKGLKAAFFGLLASVAIMFALATGPLAEYTNEAGRVVNPFLNNIILMITMTFLIVGVCFGKSTGKFKGLQDVVKAMVKQMNTVGYVLVLTFFCYNFLALLSFTGLGTYITYLGASFLQFLGLDNFPILLIIGFIITTALINLFVGGLTSKWMLLGPIFVPMLYQANPAMTPDLVAAAFRVADSSTNIITPMMTYAGVILAFMRKYKPDLTIGDMIGIMMPYSIAFMSIWTAVLIGFFAFNIPLGF
42526	GC_00006733		E_marisrubri_6c	1576	2	2	1	0	0.9460500963	1	0.9722772277			K12942	aminobenzoyl-glutamate transport protein	ko00001	KEGG Orthology (KO)>>>09190 Not Included in Pathway or Brite>>>09191 Unclassified: metabolism>>>99987 Cofactor metabolism			COG2978	p-Aminobenzoyl-glutamate transporter AbgT (AbgT) (PDB:4R0C) (PUBMED:17307853)			H	Coenzyme transport and metabolism	MSTTSTVASSANDGKKSIIERIGKKIPDPVIIFIWLFGLTLAASFLMGGHSFEVMGADGGQIVHTVKNMLATENVRWMFENAILTNWLSFGHGVLGIILIVMLGVGVAEDSGLLSTLIKKAGLKVNDKYLPALLVFIGIMSSVATDAGYLVLIPLAGLLYAGLGKNPLIGMAAAFAGVSAGFSANLLPATPVDVIVGVNAQIFAESQGVPFTNAAGEALTPATMNYFFIFASTFILAAVGAWVTHKFVTPKLEKMDYQIPEDLDITNFEVTEAENKGLKAALFGLLVSIAIMTGLAMGPLAEYTNEAGKVVNPFLNNIILMITMTFLIVGVCYGKSTGKFKVMQDVISAMVKQMNTVGYVLVLTFFCYNFLALLSYTGLGTYITFMGASFLQFLGLDNFPILLIIGFIITTAVINLFVGGLTSKWMLLGPIFVPMLYQANPAMTPDLVAAAFRVADSSTNIITPMMTYAGVILAFMRKYKPDLTIGDMIGIMMPYSIAFITIWTTALIGFFAFNIPLGF
42527	GC_00006734		E_atrinae_WP70	3345	2	2	1	0	0.9540918164	1	0.9765066394															MNHSQPAFSIRDVPAPKKWLTAFYHVARLFLSGLFLYAALSKLTDIDAFADTIYAFGFVPEGLTHLTALAVLATEIMASLLLMMDRRGGLLLIFLLTLMFLLVLGYGIHSGLDIDCGCFGVNDPAGNALSSLRTSFIRNIGLLGVMAFIQWARAHLNLHPKPFACFQ
42528	GC_00006734		E_elysicola_DSM22380	902	2	2	1	0	0.9540918164	1	0.9765066394															MNHSQPAFSFRDVPAPKKWLTAFYHFARLFLSGLFLYAALSKLTDIDAFAETIYAFGFVPEGLTHLTALAVLGTEIMAAILLMMDRRGGLLLIFLLTLMFLLVLGYGIHAGLDIDCGCFGVDDPAGNALSSLRTSFIRNIGLLGVMAFIQWARTHLNLHPKPFACFQ
42529	GC_00006735		E_euniceicola_EF212	1849	2	2	1	0	0.9333333333	0.9870806277	0.9594548584															MSLGFSYLNVQRRALFVFWISVLIVSNGLAAHREIISVEAESEIPYREEGDDVTIFYRFRTQAYSPEKQPQTVELYKLRDHFIGRAFNRTFQVVSPFDSYISVNKSEYNMSVVISEMDQSKEGEYQLIIESGDSRLKHTTAVIKMGDACTENLQGPLTEITPERSRWPLKIKSIRLC-----SSKERPSEQNTFNQGLYCVKNTETPTDLRFAFEYYDHPESVREKVTGFVFCEANPYKELSKNYIFGISMDAKTKKYRRHERLNSIYTVAPYYSDNGIAFRFNFTDSTECTLTYISLTMRREGRKNVFMRFALRTDCHNNGCTNLARTQTTEAHTVMTDGTSVDTPEYISVKPSGHSGGNLQSGIQTAVIMAALLVSQILSQSE
42530	GC_00006735		E_gorgoniicola_PS125	3984	2	2	1	0	0.9333333333	0.9870806277	0.9594548584															MSLGYSCLNFQRRALFVFWISVLIISNGQAAHREIISVEAESEIPYREEGDDVTIFYRFRTQAYSPEKQPQTVELYKLRDHFIGRAFNQTFQVVSPFDSYISVNKSEYNMSVIISEMDQSKEGEYQLIIESGDSRLNHTTAVIKMRDACTEDLQGPLTEITPERSRWPLKIKSLRLCSSKERSSKERPSEENTFNQGLYCVKNTKTPTDLRFAFEYYEHPELARDTVTGFVFYEVNPYKERSQNYIFGISMDAKTKKYRRHERLNSIYTVAPYYSDNGIAFRFNFTNSTECTLTYIGLTMRKEGKKNVFMRFALRTDCHGNGCANFASTQTAEAHTVMTDGTSVDTPEYISVKPSGHSGGNLQSGIQTAVIMAAFLVSQILSQSE
42531	GC_00006736		E_euniceicola_EF212	2398	2	2	1	0	0.9708067941	1	0.9851871802			K04088	modulator of FtsH protease HflK	ko01002	Peptidases and inhibitors>>>Peptidase inhibitors>>>Family I87			COG0053|COG0330	Divalent metal cation (Fe/Co/Zn/Cd) efflux pump (FieF) (PDB:2QFI)|Regulator of protease activity HflC, stomatin/prohibitin superfamily (HflC)			P|O	Inorganic ion transport and metabolism|Posttranslational modification, protein turnover, chaperones	MFSDRRIRTSATALVIDLALTGFRIFLAWLTASVALSADALHSLSDVLVSLALLLSMAYRFREERSGDERRIQRAIKVEGMAVILVSLLILAVPYEIYDQTLTVQNEPITHAWWGIAGIGVVMVLLLFISRLKMLVGIEADSEALKADSLHTKVDLMTSGAVMLSLTGSLIGFNIDEYVALLIALMILITGAELLVTGVRTLSGHDAPDVSLLERCYQTLVRYLPDHIPVEAVARRCRQLASQLWKPVCAVATVVYLTSGITVVPQGFMGVHTRLGKMIDNHIQPGLVWSLPQPFEQVTLLPEGQLYSIAIGSKNSFLRPSYGAKLWYSIKQSQLSREDADYLLTGDEKLMFFTADLQYRLTDPSAELNRFTHIEELLVNLANAVLTRSSAKVSFAQLQQEGFSDYAATLAEQITAEVEPFQLPVEVVSVNVQQIEPPAYLVSQYRDALDAYQESHTLVNQAEGWRLTEIPKARAQHFLVKSEARAQASQRIHSAEGESRHFKALARVYHKAPEAYRFNQQVDIARSALTGKPFTVIDPAFSSQDFRIWGNPYGSPMFQPLQTLPESPSSEPQPDEEVPALSLPDLTQQPVINNGYPDYLNEMSEGERNLSAGERELLENFRIFRSGP
42532	GC_00006736		E_gorgoniicola_PS125	3229	2	2	1	0	0.9708067941	1	0.9851871802			K04088	modulator of FtsH protease HflK	ko01002	Peptidases and inhibitors>>>Peptidase inhibitors>>>Family I87			COG0053|COG0330	Divalent metal cation (Fe/Co/Zn/Cd) efflux pump (FieF) (PDB:2QFI)|Regulator of protease activity HflC, stomatin/prohibitin superfamily (HflC)			P|O	Inorganic ion transport and metabolism|Posttranslational modification, protein turnover, chaperones	MFSDRRIRTSATALVIDLALTGFRIFLAWLTASVALSADALHSLSDVLVSLVLLLSMAYRFRQERSGDERRIQRAIKVEGMAVILVSLLILAVPYEIYDQTLTVQNEPITHAWWGIAGIGVVMVLLLFISRLKMLVGIEAESEVLKADSLHTRVDLMTSGAVMLSLIGSLIGFNIDEYAALLIALMILITGAELLVTGVRTLSGHDAPDVPLLERCYQTLVRYLPDHIPVEATARRCRQLASQLWKPVCAVATVVYLTSGITVVPQGYIGVHTRLGKITDNHIQPGLVWSLPQPFEQVTLLPEGQLYSIAIGSKNSFLRPSYGAKLWYSIKQSQLSREDADYLLTGDEKLMFFTADLQYRLTDPSAELNRFTHIEELLVNLANAVLTRSSAKVSFARLQQEGFSDYAATLAEQITAEVEPFQLPVEIVSVNVQQIEPPAYLVSQYRDALDAYQESHTLVNQAEGWRLTEIPKARAQHFLVKSEARAQASQRVHSAEGESRHFKALATVYHEAPEAYRFNQRVDIARNALTGKPFTVIDPAFSSQDFRIWGNPYGSPMLQHPRTLPESQSSEPQPDEEVPALSLPDLTQQPVINNGYPDYLNEMSEGERNLSAGERELLENFRIFRSGP
42533	GC_00006737		E_gorgoniicola_PS125	4682	2	2	1	0	0.8333333333	0.6892239364	0.7544586884															MRVDYVQPLLGKYESLIKLLRDNIEAASSTSARKKMEKELTLRQNQQLELRKYDEQLRH----------------------------------
42534	GC_00006737		Endozoicomonas_MAG_CC1	983	2	2	1	0	0.8333333333	0.6892239364	0.7544586884									COG0286	Type I restriction-modification system, DNA methylase subunit (HsdM) (PDB:2AR0) (PUBMED:26872910)			V	Defense mechanisms	MLMDYVQPLLGKFESRIK-LQDNIASASSMPARKKIEKELTLWQNQQLELRKYDDQLRYFTEQRIALDLDDGVKVNYGQFGTLLANVKDVTGK
42535	GC_00006738		E_arenosclerae_ab112	2193	2	2	1	0	0.7615819209	0.9297660854	0.8373120596									COG0492	Thioredoxin reductase (TrxB) (PDB:3FBS)			O	Posttranslational modification, protein turnover, chaperones	MQYCGKEQQNRLEQDVQEKSAVSSSNRIIIIGGGISGLSAALWCHRLGLSPLILEQNSELGGQLHQIYLPLVDYPGFQGTASELLQSLLSQIHQGDIPYLLEQKVERIDYKSNVVYANQQALSYSALIMATGNRKRELPLLSPFIGSHVHMTATGVMNQLADQHVAIIGGGDGAFENALLVAPVARKVSILIRATQPRARQSFVEQAIKTENISLYYQQQVQAFLDDPEFRGLQLTHTTTGEEEKLACDQVIIKCGYTPALDLLPETLPLPDSQLQISDQNVWIIGDVRNPVDPCLSVCVGEAAKSAREICRYLNV--
42536	GC_00006738		E_numazuensis_DSM25634	243	2	2	1	0	0.7615819209	0.9297660854	0.8373120596									COG0492	Thioredoxin reductase (TrxB) (PDB:3FBS)			O	Posttranslational modification, protein turnover, chaperones	---------------------MNSSKRILIIGGGISGLSAALWCQRQGLQPLIIEQTPRLGGQLHQIHLPLVDYPGFKGTASELLETLVAQISEQDIHYRLGQSIKHIDYKNNVAYTENESLTYSALIMATGNRKRALPQLKPFMGRHVHMTATGVIEQLKHQHIAIIGGGDGAFENALLLAPSVNKVDILIRSGQPRARQYFVEQARRISNISLHYQQKVQYFKDEPTFRGLHLAHSITGEEQRLECDQVIIKCGYTPAQELLPESLLPPENGLQLDDQNIWVIGDVRNPIDPCMSVCIGEAARASREISRYLEPIG
42537	GC_00006739		E_atrinae_WP70	4475	2	2	1	0	0.9496124031	0.9828899836	0.9659646743									COG0590	tRNA(Arg) A34 adenosine deaminase TadA (TadA) (PDB:2A8N)	COG0590	Pyrimidine salvagetRNA modification	J	Translation, ribosomal structure and biogenesis	MTLARPSEAAAENMKSNQY--LKGHCHEDYMKIAISVARQVPEYPFGSVIVDQGSGEVIATGFNRVAENPIFHGEIDAINQCAHVYHSRDWSNLSLYTTAEPCPMCQSAIEWCGIQNVYYGTSIPYLKQLGWKQIDIRAEEVARRTPFRKTKVVGGILEAECNDLFETIKKASWE
42538	GC_00006739		E_elysicola_DSM22380	2244	2	2	1	0	0.9496124031	0.9828899836	0.9659646743									COG0590	tRNA(Arg) A34 adenosine deaminase TadA (TadA) (PDB:2A8N)	COG0590	Pyrimidine salvagetRNA modification	J	Translation, ribosomal structure and biogenesis	#NAME?
42539	GC_00006741		E_arenosclerae_ab112	3830	2	2	1	0	0.8814262023	0.9975186104	0.935885966			K07552	MFS transporter, DHA1 family, multidrug resistance protein	ko02000	Transporters>>>Major facilitator superfamily (MFS)>>>Drug transporters>>>Drug:H+ antiporter-1 (12 spanner) (DHA1) family [TC:2.A.1.2]			COG0477	MFS family permease, includes anhydromuropeptide permease AmpG (ProP) (PUBMED:12426329)			G|E|P|R	Carbohydrate transport and metabolism|Amino acid transport and metabolism|Inorganic ion transport and metabolism|General function prediction only	MPLSQRSALPVIFALVILSPLAIDIYLPSLPEMTRSFSASDSEIQLTISLFMICMGVGQLFAGPFSDRYGRKASAILGLGLYLAGSILGVFSANIELLYLARILQGLGAASCTVTAFAWVRDHFTPIESGKWISYMGGMIGTIPTLAPTLGGALAIYWGWEANFVFMAVLAALIFVMACRNMPSEVSSVDNDAKRSGRILDNLGSILANKQFLNYSLSGMLAMGAILTYATHAPYIAINLAGLDEFGFSLFFGLLGILQLSASMLTPRLIHWLGQRQTIIVGSLFSLVGAAGLLLVPSEEPLCFFAPAAVGAIGFNFIFGTASSLTLEHFKHCAGLAAAIDGFARMTGGGLIAFSVKLAGLDAFTTISLSYALLGASAILAGIDLLQRSEGKITLMAQKACRQ
42540	GC_00006741		E_numazuensis_DSM25634	2517	2	2	1	0	0.8814262023	0.9975186104	0.935885966			K07552	MFS transporter, DHA1 family, multidrug resistance protein	ko02000	Transporters>>>Major facilitator superfamily (MFS)>>>Drug transporters>>>Drug:H+ antiporter-1 (12 spanner) (DHA1) family [TC:2.A.1.2]			COG0477	MFS family permease, includes anhydromuropeptide permease AmpG (ProP) (PUBMED:12426329)			G|E|P|R	Carbohydrate transport and metabolism|Amino acid transport and metabolism|Inorganic ion transport and metabolism|General function prediction only	MPQLQRSALPVIFALVILSPLAIDIYLPSLPEMTRFFSATDSEVQLTISLFMICMGVGQLFAGPFSDHYGRKASALLGVGLYLMGSVVGALSSSIELLYLARILQGLGAASCSVTAFAWVRDHFSPIESGKWISYMGGMIGTIPTLAPTLGGALAIYWGWEANFVFMALLSGFILLMACRNMQPEVRSTAQGSNTSGHILQNLTSILGNKQFLNYSLSGMLAMGAILTYATHAPYVAINLAGLDEFGFSLFFGLLGIMQLSASLLTPRLIDWLGQRQTIMVGSLFSIIGATGLLLVPNDQPLWFFAPAAIGAIGFNFIFGTASSLTLEHFKHCAGLAAAIDGCARMTGGGLIAFAVKLAGLDAFTTVAFSYALLAASLILAGLDLLQRSKRSAPVLSLKACR-
42541	GC_00006742		E_acroporae_Acr14	4661	2	2	1	0	0.9559748428	1	0.9774919614															MAGTKFAMIVRYFAGGCFTRYAVACGHPSAIVMAGIVAELSHPLHEGGGTSWL
42542	GC_00006742		E_atrinae_WP70	5500	2	2	1	0	0.9559748428	1	0.9774919614															MAGAKFAMIVRYFAGGCFTRYAVACGHPLVIVMAGIVAELSHPLHEGGGTSWL
42543	GC_00006743		E_ascidiicola_KASP37	3392	2	2	1	0	0.6265884653	0.9584902674	0.7577906804															MKEITRQKFSKLQESMTKAYGVQQTKSAFAVSEPMETRLNSAIQDSSEFLQRISMLPVTDRKGQAVTLGIYSPLAKRTDTS--SKDRTTTPMTPPDGLEYECKLTEFDVSFGYDLLDAWARFDNFMDLYMQQVYRRIALDRILVGWRGESTAVETNSGTNTNLEDVNKGWIHLLKTHKADHYLTESTPSSGKITLGASGDYKNLDALAYDIYSMIPDAQRTGGEVAIVGRHLVANDMGKALAAYAQRPTEKSQVMVLDKAYGGLPSITVPGFPDKGVLVTDTENLALYFQAGKTRRQMADYPRRNRVEDFISSNDAYMIENLHGIAGLEADNVEVEGSTLKAASIAADNAAENTGD
42544	GC_00006743		E_montiporae_CL33	2446	2	2	1	0	0.6265884653	0.9584902674	0.7577906804															MLERTVKQFAMLQQAMAKAYGVTDVTRRFNVSIPMEISLNQAVLDSNDFLNRITTLPKVDKVGKPSRVRISSTLASRTDTSDGTKQRKPTKMKAPEGIEYRLEQTNFDVAFDYETLDSWARFDNFMELYMNAVYQRIGLDRILIGFNGSSAEKNTDRETNPLLQDVNKGWLHLLETHHPENFMTESQEDSGQITLGAAGDFKNLDHLVYSVGSMIGDASKSGDEVAIVGRGLIAHDSGKALAKFAQQPTEKSNIMVLEKSYGGYPSIVVPGFPANGVMVTDLDNLHLYYQEGRMRRKSEDQSASDQVVDFISSNEAYMLEDFDAAAAIDAANVVIKDEEATPA-------------
42545	GC_00006744		E_atrinae_WP70	5026	2	2	1	0	0.9009725906	0.9895427545	0.9431829277			K02844	UDP-glucose:(heptosyl)LPS alpha-1,3-glucosyltransferase [EC:2.4.1.-]	ko00001|ko01000|ko01005	KEGG Orthology (KO)>>>09100 Metabolism>>>09107 Glycan biosynthesis and metabolism>>>00540 Lipopolysaccharide biosynthesis [PATH:ko00540]|Enzymes>>>2. Transferases>>>2.4 Glycosyltransferases>>>2.4.1 Hexosyltransferases>>>2.4.1.-|Lipopolysaccharide biosynthesis proteins>>>Core region			COG0438	Glycosyltransferase involved in cell wall bisynthesis (RfaB) (PDB:2IV7)			M	Cell wall/membrane/envelope biogenesis	MIKLAIVRQKYRPDGGAERFVASALSALSQ----QKEDQQLDITVLTRQWQGAENPSFHVEVCDPFKWGRVSRERGFARAAQKHFSSFDLVQSHERIPGCTIYRAGDGVHKCWLEHRSRIISDAQSKRMKSDRFHRYVMDAEKQMFEHPQLKAVICNSHMVKEEVCREFAIDPESVHVIYNSVNQEKFNPTLKQAEGLKVREELGIGAGATVMLFVGSGFERKGLAASLEAVAATNAHLIVVGQDKQEGKYQQKARDLGCADRVHFMGMQRDSSRFYGAADGFILPTIYDPFPNVILEAMASGLGVITSTSCGGAEIIEEGQNGYCCDALDIPALSSAINAFSDKGHAESLGMMARETIKPFTSERLTNQLLSLYSQILNT
42546	GC_00006744		E_elysicola_DSM22380	1186	2	2	1	0	0.9009725906	0.9895427545	0.9431829277			K02844	UDP-glucose:(heptosyl)LPS alpha-1,3-glucosyltransferase [EC:2.4.1.-]	ko00001|ko01000|ko01005	KEGG Orthology (KO)>>>09100 Metabolism>>>09107 Glycan biosynthesis and metabolism>>>00540 Lipopolysaccharide biosynthesis [PATH:ko00540]|Enzymes>>>2. Transferases>>>2.4 Glycosyltransferases>>>2.4.1 Hexosyltransferases>>>2.4.1.-|Lipopolysaccharide biosynthesis proteins>>>Core region			COG0438	Glycosyltransferase involved in cell wall bisynthesis (RfaB) (PDB:2IV7)			M	Cell wall/membrane/envelope biogenesis	MIKLAIVRQKYRPDGGAERFVASALSALSQQNPAQKTEQQLDITVLTRQWQGARNPSFHVELCNPFKWGRVSRERGFARSAQKHFSSFDIVQSHERIPGCTIYRAGDGVHKCWLEHRSRITSKAQAKRMKNDRFHRYVMDAEKQMFEHPELKAVICNSQMVKKEVCREFVINPEAVHVIYNSVDQEKFNPALKQSEGMKVRETLGIETDATVMLFVGSGFERKGLAASLEAVAATRAHLIVVGKDKEEEKYRQKARDLGCADRVHFVGMQSESRRFYGAADGFILPTVYDPFPNVILEAMASGLGVITSTSCGGAEIIDEGRNGYCCDALDIPALTSAVQAFADKGHAESLGMMARDIIQPFTSERLTSQLLSLYNQILNT
42547	GC_00006745		E_atrinae_WP70	4990	2	2	1	0	0.9468599034	0.8669642857	0.9051524671									COG1670	Protein N-acetyltransferase, RimJ/RimL family (RimL) (PDB:1S7F)			J|O	Translation, ribosomal structure and biogenesis|Posttranslational modification, protein turnover, chaperones	#NAME?
42548	GC_00006745		E_elysicola_DSM22380	159	2	2	1	0	0.9468599034	0.8669642857	0.9051524671									COG1670	Protein N-acetyltransferase, RimJ/RimL family (RimL) (PDB:1S7F)			J|O	Translation, ribosomal structure and biogenesis|Posttranslational modification, protein turnover, chaperones	MRPFTLEDASRIQALAGDRRVSEMTANIPYPYLDGMAESWIREHRRQTKEGHALVYAITMLSSGELAGAISLTEITGHDANLGYWLGVPYWGKGYCTEAARPFLRFCFSELKLPMVYARHLVENQASARVIQKCGFQFIREVHPSGQGKSQILKHYELHNP
42549	GC_00006746		E_atrinae_WP70	4496	2	2	1	0	0.7493917275	1	0.8567454798			K11892	type VI secretion system protein ImpK	ko00001|ko02044	KEGG Orthology (KO)>>>09130 Environmental Information Processing>>>09131 Membrane transport>>>03070 Bacterial secretion system [PATH:ko03070]|Secretion system>>>Type VI secretion system>>>Imp/Vas secretion system core components			COG3455	Type VI protein secretion system component TssL/VasF/DotU (DotU) (PDB:3U66) (PUBMED:25471186)			U	Intracellular trafficking, secretion, and vesicular transport	MFDSVANPDDDSPDSVLPELPENELDPINGMIPIHTGNLLVDGALPLLTLINAIKRLESPTSISVFYDSIQNQLQHYEREVQHRDIKQAALILAATLDELIMATSWGSRFWLEETLCSRLFKRRDAGRYVFEIIDESLKTPDKHMDLLFLSFICFKFGFSGQFSDGKREGLNSLQVNLYHLFIKQGVLQKMKLGFKSAQKEFQPLRSFPYRRTLLFFWGTFIFLFMIGGILIYEQKTIGIVTLEDARNVSNQPTDGYQLTTTETIYEHLFNKNP
42550	GC_00006746		Endozoicomonas_MAG_CC1	2983	2	2	1	0	0.7493917275	1	0.8567454798			K11892	type VI secretion system protein ImpK	ko00001|ko02044	KEGG Orthology (KO)>>>09130 Environmental Information Processing>>>09131 Membrane transport>>>03070 Bacterial secretion system [PATH:ko03070]|Secretion system>>>Type VI secretion system>>>Imp/Vas secretion system core components									MFDMVEIIHHAREDNAQSHPPEKELDSIKGMIPIDTDNVLVGGALPLLALINAMERLESPASISGYYDCILRELQHYENKVQHPDIKQAALILAATLDELTMATSWGDSSWVGETLCSRLFNRRDAGKYAFEIIDECLKCSDKHMELLFLSFICIKFGFKGQFSHGKREALNSLQVNLYHLFIKNGLLQKLKLGFKSPQTECQPLKTFPCRRSLLFFLGALVFLFITGGTWIFSQKNIGIVSLEDARNVTSQPSEGYQLSTMENIHEFLFNKNY
42551	GC_00006748		E_arenosclerae_ab112	3035	2	2	1	0	0.8870056497	0.9957805907	0.9382509718			K03832	periplasmic protein TonB	ko02000	Transporters>>>Other transporters>>>Electrochemical potential-driven transporters [TC:2]			COG0810	Periplasmic protein TonB, links inner and outer membranes (TonB) (PDB:1IHR)			M	Cell wall/membrane/envelope biogenesis	MSPLLRQRVNDVSPQA-IDIEQNFREPLLARRLLTVALPGAVITLALCWGMKALIDLPSGNAEAQRYGDVLDFVRVKPKEEPVKKKERPAKPETPKAPPPPPAMPQVNTDAPVLEKIATSQPSINPAINMDGLGFNLGNLQEGAYLPIVKVAPIYPERAINRGIEGYCTVEYTVTREGLVKDVKVLESLCDSWLFQKPSINAAKRFRYQPKVVNGKAQEVKGVKNRFTYQLQGGNNG
42552	GC_00006748		E_numazuensis_DSM25634	2152	2	2	1	0	0.8870056497	0.9957805907	0.9382509718			K03832	periplasmic protein TonB	ko02000	Transporters>>>Other transporters>>>Electrochemical potential-driven transporters [TC:2]			COG0810	Periplasmic protein TonB, links inner and outer membranes (TonB) (PDB:1IHR)			M	Cell wall/membrane/envelope biogenesis	MSLLLPLRVNDVSSETLIDIEQSFREPLLTKRLFTVAIPGVVITLALCWGMKALIDLPSGNTEAQPYGDVLDFVRVKPKEEPVKKKKRPAKPETPEAPPPPPAMPQVSTDAPVLEKIATGRPSINPAINMDGLGFNLGNLQEGEYLPIVKVAPIYPERAVNRGIQGFCTVEYTVTREGTVKDVQVVESLCDSWLFQKPSINAAKRFRYQPKVVGGKTQEVKGVRNRFTYLIQGGDNG
42553	GC_00006749		E_atrinae_WP70	4597	2	2	1	0	0.7926829268	0.8392084106	0.8152824442	M00848	Pathway modules; Biosynthesis of other secondary metabolites; Biosynthesis of other antibiotics	K02078	acyl carrier protein	ko00001|ko00001	KEGG Orthology (KO)>>>09100 Metabolism>>>09103 Lipid metabolism>>>00061 Fatty acid biosynthesis [PATH:ko00061]|KEGG Orthology (KO)>>>09100 Metabolism>>>09110 Biosynthesis of other secondary metabolites>>>00998 Biosynthesis of various antibiotics [PATH:ko00998]	M00848	Aurachin biosynthesis, anthranilate => aurachin A	COG0236	Acyl carrier protein (AcpP) (PDB:1ACP)	COG0236	Fatty acid biosynthesis	I	Lipid transport and metabolism	#NAME?
42554	GC_00006749		Endozoicomonas_MAG_CC1	2610	2	2	1	0	0.7926829268	0.8392084106	0.8152824442	M00848	Pathway modules; Biosynthesis of other secondary metabolites; Biosynthesis of other antibiotics	K02078	acyl carrier protein	ko00001|ko00001	KEGG Orthology (KO)>>>09100 Metabolism>>>09103 Lipid metabolism>>>00061 Fatty acid biosynthesis [PATH:ko00061]|KEGG Orthology (KO)>>>09100 Metabolism>>>09110 Biosynthesis of other secondary metabolites>>>00998 Biosynthesis of various antibiotics [PATH:ko00998]	M00848	Aurachin biosynthesis, anthranilate => aurachin A	COG0236	Acyl carrier protein (AcpP) (PDB:1ACP)	COG0236	Fatty acid biosynthesis	I	Lipid transport and metabolism	MTDLSMTDLSMTDLSMKSEDILNALKAILEEQFEIDPEQVTLETHLYQDLDLDSIDAVDLVIALQNLTGKKIKPEDFKSVRTVADVIEATSALL--QVA
42555	GC_00006750		E_acroporae_Acr14	4449	2	2	1	0	0.9619422572	1	0.9806020067															MFAVRKQKTSWITNMLKPQDLLVTLKILSYEDSGNDHGVSARDMQGKAWLLNKNDLEQISFYDSEKDEVIVSAEKEDFEQTDLDAIDEFLAQGESNQDNWTYRRLAKQLFISLSEANQSAKRAIAAGLLISRGRRGVRVNRPVLVDFIRYGAGIAFFTERGQIVRGIPTGYAAPVFNEVFASSTEYPPVWPCARGTVKGVAISPLYKSVSKAVMIDSWLYRQLALVDIYRIGSTREKEEALPFLNELKGTKGCN
42556	GC_00006750		E_atrinae_WP70	5087	2	2	1	0	0.9619422572	1	0.9806020067															MFAVRKQKTSWITNMLKPQDLLVTLKILSYEDSGNDHGVSARDMQGKAWLLNKNDLEQISFYDSEKDEVIVSAEKEDFEQADLDAIDEFLALGESNQDDWTYRRLAKQLFISLSEANQSAKRAIAAGLLTNRGRRGVRVNRPALVDFIRYGAGIAFFTERGQIVRGIPTAYAAPVFNKVFASSTEYPPVWPCARGTVKGVAISPLYKSVSKAVMIDSWLYWQLALVDIYRIGSAREKDEALPFLNELKGTKGCN
42557	GC_00006751		E_gorgoniicola_PS125	1538	2	2	1	0	0.8528528529	0.9910714286	0.916781783															MNIPSWMNPFSKVLDIADKAITDKDKLNEFRHELDMAGEELRQMLEETYRKELDTATVPWVDALHKMGRQVMSYLGYGLAFYMVHKGYDPMAAMAALAPGGIYNYVKGKGQK
42558	GC_00006751		E_numazuensis_DSM25634	720	2	2	1	0	0.8528528529	0.9910714286	0.916781783															MSLLDWINPFSKVIDLASEAITDQDKLNAFKHEADMASAELRQMLEETYRQELQTTTVPWVDALHKMGRQVMSYLGYGLAFYMVHQGYDPMAAMAALAPGGIYNYVKGRGK-
42559	GC_00006752		E_ascidiicola_KASP37	4356	2	2	1	0	0.7729468599	0.9971098266	0.870834155															MKSMQESLIERLRHEQRKVLVDFDQVKAGREYAHFLNEEVKTPDVLMDEGYDPLHAVYLYAQNFLSVLVEQAVEFPELQEWVKLYVSLEKDYMPAGPPMSPLSRSYFFCWSSFDLPFGGHQETITDCMIKMTRELGSPDGLVETLEVMQQSRMGFYVHEGMQGEYIQLRELKTNRLCLCHCSSGYQGGCGEIWYIRLMPPLVEGYDYHVAFTTPYVVRNITESGLLKLIDRMIPKMATRGYPADYDSFMKWGPALKYWNEYLTMGYSNFAHDVIYLTGYPSTDPKAEYRNVEDMNSYPSLGSTLLGWQGALAPGIPKPATKKIVQFAGKKKKQKQAKQARKRNRK-
42560	GC_00006752		E_montiporae_CL33	1682	2	2	1	0	0.7729468599	0.9971098266	0.870834155															MTNVREGLVSRLRQEKQRVLVDLNEVKAGRENAIALNDEIKTPDVLIGDGYDPLHAVYLYAQNFLSVLVEQATEFPELQQWVDLYVDLEENYMPVGPPMSPLSGSYFFCWSSFDLPFGEHRETITQCMIEMARELGVQPDLIETLEVMQKSRMGFYIHEGSEGDFIRLRELKTNRQLLCHSSSGYLGRAGEIWYIRLMPPLVDGYDYHIVFTTPYVIRNVSESGLLDLVDKMIPKMTRRGYPAEYDAFMKWGPMLKYWNEYLMMGYSNFEHDVVYLTGYPAADPKAEYNSVEDMNSRQYQSRDSMDWLSGAMSGTSKPATKKVVQLADKKKKRKQAKQARKRSKSK
42561	GC_00006753		E_arenosclerae_ab112	4845	2	2	1	0	0.6709677419	1	0.8030888031															MSNSALKTIMRQLDSLALSPNRPDAQEPLITFALSSHITTELVLNQVSKTHLSVTLLTSIDAEHNEELDIFALALAARISPLKLTTLEHQLCLQLTFHCSPKTLKISLNEAIVLMRHMSGAIFTGAVSLMENKEDLMDVLATTVEHLSQPRLANV
42562	GC_00006753		E_numazuensis_DSM25634	4279	2	2	1	0	0.6709677419	1	0.8030888031															MNQPVLKTIAMHLHVQGLSPSLPNEQESILTFNLSQNLLSELVLNQTDKKHLSLSMLTIIDTESSEDLEIFALALAPRVSPLKLATLNQQLCLQLNFHCTQKTLRSSLNEAIVMMRHMSGAIFTGALELQRKEKDLMAVLEQTIAQLAQPRLATQ
42563	GC_00006754		E_marisrubri_6c	4428	2	2	1	0	0.7674418605	0.5012223516	0.6064000393									COG0286	Type I restriction-modification system, DNA methylase subunit (HsdM) (PDB:2AR0) (PUBMED:26872910)			V	Defense mechanisms	---------------------------------------------------------------------------------------------------------------------------------------------------------------------MFIYEYLNSMFAANADKKAGEFYTPH---------------------------------------------------------------------------------------------------------------------------------------------------------------------------------------------------------------------------------------------------------------------------------------------------------------------------------------------PNEPDYAEH---------------------------------------------------------------------------------------------------------------------------------------SAQQNRHP----------------------------------------------------------------------------------------------------------------------------------------------------------------------------------------
42564	GC_00006754		E_montiporae_CL33	1675	2	2	1	0	0.7674418605	0.5012223516	0.6064000393			K03427	type I restriction enzyme M protein [EC:2.1.1.72]	ko01000|ko02048	Enzymes>>>2. Transferases>>>2.1 Transferring one-carbon groups>>>2.1.1 Methyltransferases>>>2.1.1.72 site-specific DNA-methyltransferase (adenine-specific)|Prokaryotic defense system>>>Restriction and modification system (R-M system)>>>Type I R-M system			COG0286	Type I restriction-modification system, DNA methylase subunit (HsdM) (PDB:2AR0) (PUBMED:26872910)			V	Defense mechanisms	MNKQQLAAKIWESANQMRSKIEANEYKDYILGFIFYKYLSDKLEQFAVSQDFSPEDIRALTEDDAETVDFIKRNLGYFIAHQHLFSTWIEQGSDFGVEHVRTALSAFSRLIHKEHKDLFEGIFKTLETGLSKLGDTAAKQTKAISELIQLIKDIPMDGRQGYDVLGFIYEYLISMFAANAGKKAGEFYTPHEVSVLISEIVADHVQDREKIDIYDSTSGSGSLLLNIGQAIAKHMGNQSTIKYFAQELKENTYNLTRMNLIMRGILPANIVTRNGDTLEDDWPFFDDNDPVNSYNPLYLDAVVSNPPYSQKWDPEHKDSDPRYARFGLAPKSKADYAFLLHDLYHLKPNGIMAIILPHGVLFRGGEEGEIRKNLIENDHLDTIIGLPANIFFGTGIPTTILVLKQKRKNNDVLIVDASKGFVKEGKNNKLRACDIRKICDTVIGRQSVPNYSRVVSKDTIRENGYNLNIPRYVDSSEPAESWDLYASMFGGIPNHELDALSDYWQAFPDLRSALFTDDGTLYVTPTVDDFAEAIVEHPQVQQFNAQFADAFDNFPAHLKTELIEKAMSLHIPRQKIRMGDSIFDRMESLPLLDQYHAYQLLADQWHHIAIDLEILQTEGFDASRVVDPHMVIKKKKGKDTEVQEGWKGRILPFELVQTTLLKAPLDALSAKENRLSEISALFEETLESLSEEDKERDAVHESGDKFVNAAVTKEAKLLSVEAKTSGAFAPDTYEAKIIQVAQWIAEEKTLKAAIKKAADALHLQTKKTIEGLSDEQVNELLERKWITPLNNALHQLPGQQIDRLTDKLQALVEKYGVTYADNAREIQQTETELADMLDELDGNEFDLKGLAELKNLLVGG
42565	GC_00006756		E_arenosclerae_ab112	1810	2	2	1	0	0.8530571992	1	0.9207025013			K02012	iron(III) transport system substrate-binding protein	ko00001|ko02000	KEGG Orthology (KO)>>>09130 Environmental Information Processing>>>09131 Membrane transport>>>02010 ABC transporters [PATH:ko02010]|Transporters>>>ABC transporters, prokaryotic type>>>Saccharide, polyol, and lipid transporters>>>Alpha-1,4-digalacturonate transporter			COG1840	ABC-type Fe3+ transport system, periplasmic component (AfuA) (PDB:6IVY)			P	Inorganic ion transport and metabolism	MKRLNAGLTALILSGLLISSQSMAHHDLVIYSTRNVELITPLTEKYQQARGVKIKLVEVEEERLIESFKSPEQSREADLFFAKSIHSLFEAQKGGLLKTVRSEVLNHNIPEHLRSKENIWFGISLRARAIVYKSDQVMHSELFSYAALAGPNWADRLCMISGMNPYNQLLIASLILRYGAADTEQILSGWVNNLALPPMKSDSEAIKAIEQGICDAAIVNHYYFSRAKMAKPDLQLGIFWPNQRGQGVHVGISAIAMAKSTHAEKEAIAFMEWLSGKEAQLLMTELNNEFPVNPRVPPSDNLSMLGGFKQDSLPLDDLVGLMDKAQAIIRKTGFLADQ
42566	GC_00006756		E_numazuensis_DSM25634	866	2	2	1	0	0.8530571992	1	0.9207025013			K02012	iron(III) transport system substrate-binding protein	ko00001|ko02000	KEGG Orthology (KO)>>>09130 Environmental Information Processing>>>09131 Membrane transport>>>02010 ABC transporters [PATH:ko02010]|Transporters>>>ABC transporters, prokaryotic type>>>Saccharide, polyol, and lipid transporters>>>Alpha-1,4-digalacturonate transporter			COG1840	ABC-type Fe3+ transport system, periplasmic component (AfuA) (PDB:6IVY)			P	Inorganic ion transport and metabolism	MKQFNACFTSLILSALLLPPPCMAHHDLVIYSTRNIELVTPLTEKYHQTYGVKIKLVEVEEARLLESFNSPDQLRKADLFLAKSIHSLFKAQSAGLLKTVHSATLSANIPEHLRSRENSWFGISLRARAIVYGTRQVMKSELFSYAALAGPNWTDRLCIASGQTPYNQLLIASLIHRYGEKDAEQIIEGWVKNLALPPMKNDSEAIKAIEQGICDAAIVNHYYFSRARLAKPDLKLDIFWPNQRGQGVHIGISAIAMTTSTHAEKEAIAFMEWMSGEEAQALLTELNNEFPVNPRVPPSDNLSMLGGFKQDSLSLDDLVGLMDKAQAIIRKTGFLSDQ
42567	GC_00006758		E_atrinae_WP70	2417	2	2	1	0	0.7061728395	0.9902560046	0.8244282064									COG0304	3-oxoacyl-(acyl-carrier-protein) synthase (FabB) (PDB:2UV8) (PUBMED:21652641)	COG0304	Fatty acid biosynthesis	I|Q	Lipid transport and metabolism|Secondary metabolites biosynthesis, transport and catabolism	MTRVVVTGMSALTPIGNDWPQAHDSLNRGDSGVVLMDEWRSIDGLGCFLAAPVKTDSLSRLPRKVLRTMSRVSCIAAETAQKAIEESRLALSGVDMENVGIAYGSSFGSAEQLPAFARVASENKVRGISPTAYVQLMSHTASINLSLLLGIKGRLYPTSSACASGGQAIGYAYEAICQGVHPVMIAGSAEELSPMQVAVFDSFYAACRSTESPAQAAKPFAHDRNGLVVGEGGATFVLEELSYAQQRGAPILAEVVGFATNLDGSHVTRQDVTMMKRVMERALDSAGIKPWQVGYINAHAAGTQSDGVEAEAIRQVFGDHVPVSSSKGHIGHALGGCGSLEAWLSINMMNQEWFAPTLNLNHVAEDCSGLAHIEPKGLYKSCDYIMSNNYAFGGVNVSLIFKRWYEGES
42568	GC_00006758		Endozoicomonas_MAG_CC1	3687	2	2	1	0	0.7061728395	0.9902560046	0.8244282064									COG0304	3-oxoacyl-(acyl-carrier-protein) synthase (FabB) (PDB:2UV8) (PUBMED:21652641)	COG0304	Fatty acid biosynthesis	I|Q	Lipid transport and metabolism|Secondary metabolites biosynthesis, transport and catabolism	MSRVVITGMSAITPLGNSWPEVYKALKAGSCGIRLMEDWQKIQGLSCYLAAPVTHDVGHSIPRKLSRSMSRVSLIAAQSAQQAIHQSQLNLDEIDKDNIGIAYGSSFGSAEQLIPFGRVLAENKVRGISPTGYIKLMGHTTAINLSIYLGIKGRLIPTSSACTSGSQALGYAYETIKHNIHPLMVAGSSEELSPAQVAVFDSFFAASRDNHLPHQSAKPFSKDRNGMVVGEGGATFILESLDHALNRKATILAEIVGFATNLDGSHIIQQNPEMMEKVIGSALTSANLKPDQIGYISAHATGTESDATEAGVINKIFSNKVPVSSNKGHMGHALGGSSSISSWLTINMMNEGWFAPTLNLTQPSDDCSGIWHIMGEGLQRECEYTMVNSFAFGGVNTSIIFKRWN----
42569	GC_00006759		E_marisrubri_6c	3021	2	2	1	0	0.7973856209	0.7084955752	0.750317071															MSLIPDHILQHLREALGEAAFDKLGKQEQLILITAHIEKTVDHARMMSILDIHPRDLSALLASLVDKKLLYQDGSGRGTIYFTAQAMAEDTMLERIFEGMEMERSWSEGER--------------SGPLENQLSTLAEPVATKKRAPSEEVRQAILNLCALRTLQLEELEKLLNRSGESLRKKYLQPLIKEHKLRLMYPTRLNHPQQAYITVGSEIDKEYK-----
42570	GC_00006759		E_numazuensis_DSM25634	1359	2	2	1	0	0.7973856209	0.7084955752	0.750317071															#NAME?
42571	GC_00006760		E_arenosclerae_ab112	2095	2	2	1	0	0.9082774049	0.9025556773	0.9054075016															MNRVPVIRCTTLWLLFTLAILTGCANQPHAPLEKLLTDKPPQTEEELLNAIDKLRNQSKDLTLSNNMYRRQLSLNYQEDANHISEHQKKVIKLFFQTLPDSDNLSIILSISPSSDEGFESINDAWVRVQELRSYLKDYSTQIEELYIPDQEPDTVTIQVLGGDSVQ
42572	GC_00006760		E_numazuensis_DSM25634	373	2	2	1	0	0.9082774049	0.9025556773	0.9054075016															#NAME?
42573	GC_00006761		E_arenosclerae_ab112	832	2	2	1	0	0.8954248366	0.996742671	0.9433711759									COG0583	DNA-binding transcriptional regulator, LysR family (LysR) (PDB:2FYI)			K	Transcription	MASNRLKMSLLPALQAILDTGSVTRAADQMHVTQSTMSRTLSQLREALNDPILVREGNHIFLSEKARQVQPLVSKLMADSETLFENQHFDPAVSEHHFRIGSGAVILDNFLIQALIELKKVAPGISSSVSLPDVDTIYSMESGELDLGIIVTLPDTTANLCKEVISTASFNVLMRKGHPMSHRETLDLTEMDQYPFVITQAVIAASPYINSLREQYGFLRNPWLKLPSLQAALQAIRTNDAFTIVTNVEYLAMDLYEDFVLLPTLTDSPPLKFEMVWPEHWQFNQAHQWMRGFMLNRLQDFFRQHEA
42574	GC_00006761		E_numazuensis_DSM25634	4930	2	2	1	0	0.8954248366	0.996742671	0.9433711759									COG0583	DNA-binding transcriptional regulator, LysR family (LysR) (PDB:2FYI)			K	Transcription	MASNRLKMSLLPALQAILDTGSVTRAADQMHVTQSTMSRTLSQLRETLNDPILIREGNHIFLSEKARQVQPLVSKLMADSETLFENQYFDPATSEHHFRIGTGSVILENFLIQALIELKQVAPGVTSSVSLPCENMISSMESGELDLGVIVTLPDTTESLCKEVVAAASFNVLMHKTHPMSGCETLDLTEMEKYPFVITQAVIAASPYINGLREQYEFLRNPWLKLPSLQAALKAIRSNDAFTIVTNVEYLAMDLFGDYVLLPTLADSPPLKFELVWPEHWQFNQAHQWMRGFLLSRLQSFFEKGE-
42575	GC_00006762		E_arenosclerae_ab112	2653	2	2	1	0	0.7449908925	1	0.8538622129															MNKIKRKDFPANHHEFGFSALEQHLLHFKLAITKFALSVGSSIKSPYSGIRGTWPEQLEQMRWRHKLRYIDFHRVKGSWMEDVSLLPGWAQKAIAKNQLYLLAYVPAQNAHSAIYLSTAMSMAARSVSSGIEADEAISSWCRRSGFNVTGTCLNSFLDEETVNRLASRSADTRYLLTDLPFTH
42576	GC_00006762		E_numazuensis_DSM25634	987	2	2	1	0	0.7449908925	1	0.8538622129															MSNTKKNNLSEDIHASGFPAFEQHLLYLKLAIQKFALSIGSSVRKSSSGNFGTWPEQLEQLRWRYKLRFIDFYPVKKSWVNETDLLPVWAQEALKSQQLYLIAYVPFQNVHSAVYLGADKSMAAGCLSSGIEADEAISTWCRRSGFTVTGVCLNSFLNEETLNRLASRSADTRYLLTDLPFVH
42577	GC_00006763		E_euniceicola_EF212	1939	2	2	1	0	0.683982684	0.5008847696	0.5782866397															MLDPTSPHTPSASGYTVQNPPENPDGPQDSGVAQAESTTRYVQTSASEQAATYGKDIAQRRSGHANAQRDSSHRYRTKELLKWANASNHPDTIKALKKCRVSASADYAEPGQKSLERLSRQEQLNLLKQHLAKKQPEARKAGSEACHAFNPVHKTFATPVQFDLTINKQTQALTQEQQSKLANSVILDEISDQLKGIAKKGHHSKWAGDLGRSNITLQIEIQEKDSGDCYLLPIHSVNSNRQSVQKTVGKKGTDDKKSVEAKEEELRAKLQLSIPGSDPILKDVLRQDVLNPVYVFVTNEFGVTPSSQTYSIDVTAINRDEFIVENKAEYTTYTKPAEMKSYGGKTTLYAKSHFKRENGVFVPTGLSIDINLDNIKPKHLPDEPKIKRAQSAEALNRNRVRPTTSFDLSPPVMRRQTSQQHNAPVKLDITTVGSQLYATNMAAPELEHLINEKTAIKSYKKSLADDQEQWENLPAASSMSTPCPVKQTTAQLSKLNTLAPTSDFFKESKSSLSARDASTRRAMEQAEAAYKKRWQEKATELAKASSDSMHNTAINSFSSVTLQGEKFEQYMKLYGILNHMNNEMVRLAGKAKAAKHSFSRQELTQEQLLSKLLKIKLESSKHLKKLRGSGCEFSSLCEHYGFYKDQKPTKGHETAAQYLEQKKTQVLLEEKKVGASVMLATFAGENTEYKSKSLDSYNDFAKFINRLAAYDKDGKATLLISYMLDNPEQFRDFRLFDDNGFKPVAELEQEVPKLAQAVSRKAIKKLDTLSHKGLSSDDLKAIQTLFGLKPEEVSSSLGASGFAFNIFELIKSLISSEPFLYAAKVDELISFFENKTS---GTSYV
42578	GC_00006763		E_montiporae_CL33	159	2	2	1	0	0.683982684	0.5008847696	0.5782866397															#NAME?
42579	GC_00006764		E_euniceicola_EF212	2408	2	2	1	0	0.6928838951	0.9379281537	0.7969959665			K19046	CRISPR system Cascade subunit CasB	ko02048	Prokaryotic defense system>>>CRISPR-Cas system>>>Type I CRISPR-Cas system>>>Subtype I-E factors			COG5949	CRISPR-Cas system type I-E effector complex small subunit Cse2 (Cse2gr11)	COG5949	CRISPR-Cas system	V	Defense mechanisms	MAYFHVLKSAEDRKLLLGWWHWLNEPGSRGERAQLRRAVSPEDILLTSAFANFLRKMPEHWG---RSKRIQLLDAAMVAAVLARVDTEEVTKKKDEDINFAKALAKPKEKGGKAPMSELRFQQLQKSQSTDDFFRRVCRAVSLLKGKAPVLSLADDILHWLREHRYGPASKATDRLAVRWASDYYTEFKD
42580	GC_00006764		E_numazuensis_DSM25634	4311	2	2	1	0	0.6928838951	0.9379281537	0.7969959665			K19046	CRISPR system Cascade subunit CasB	ko02048	Prokaryotic defense system>>>CRISPR-Cas system>>>Type I CRISPR-Cas system>>>Subtype I-E factors			COG5949	CRISPR-Cas system type I-E effector complex small subunit Cse2 (Cse2gr11)	COG5949	CRISPR-Cas system	V	Defense mechanisms	MKTYHII-NENDQKALKTWHKSLQD--NRGERARLRRVSNSDDVLLTSAFAGFLQQMPGYWGVAPDATGIGFSDAAMVAAVLARV------KDASPEQSFATSLAKPKEKGGKVPMSELRFQQLQKSRTEQEFFTRLCRAVDLLGGKVNILSLADSILHWLREFRFAPASRPQDRLAVRWASDYYAAFKD
42581	GC_00006765		E_arenosclerae_ab112	1039	2	2	1	0	0.7012882448	0.9642330894	0.812004406															MEGRGKYGDVRPKAWDILSKEYPVRKSSSTSEESGASFKGLMVRKKSSSPEMKLVPYSEGPRRSLRQSVIEKTAQIPTASTVPSLGSQAGSYVPAAFDPVFRQSWDDCTFRYKLPEVPQPDPSRATYDGDELSQSDSDNLTELQEACKGGVDALKEVISGESHLYEWLIFKARSIEKMFTAGKNVKKAEKWASTLDEACQGSPFNWRQLPLAVNYAYSIESKCKNIFPGDALEKKRLRREPVIMFFPPWVEKSFRDMPLSTIYSRYWSIRNSLGHKDEAFHFTGPDFVKSYPNMHSWLVAFLNASPQELEKQGLSELEAEAFKYLLDQTDAGVNVVKGKPQWHWQDAVLAEGGEQHQVSGDITAFIQSQDHLADLDKPAPSRPAEPLSECDSDVSPKKAKRTKPKKISVDPLSADLGEHVHVGLPETRKRRFVEREGVMDWDAVTKSMITSDDSGPMKKCKLSVKSSEP----VDVEVDLKAEGIPLMVFLDLPEEMLAKIPPGKGLDTDDEMEVQPSETETLVEVPAKPVATQPLLTPTGGGWLPFVGEQDEGWSVDSDDEDTLQGDKGSESGFQADDEAGSVSTKPETVVAAEPEKKGLSPKLSVEVESETEDMEVQNERESVLEPLLERLLASSKSSDDFEVGQLTDGLPVMPDIILDEHFLKITRSYKGLEDFCTYFSMDEIILRTPLKSFKNWVRGLLGEFLSGLKTESNARREWKKAKPSV------------KSRL---QGEYGTIVFKNDKLLDDHADGLRAISSSFRERLGDLESHVASKVSGYLDSDNVSVKMVEKFTELVDDINSAYEVISDFEEILQIMQDSEDDKERRAACQALKKIDFSVLDGLI
42582	GC_00006765		E_numazuensis_DSM25634	1886	2	2	1	0	0.7012882448	0.9642330894	0.812004406															MEGLGNFGGVRPKAWDILSKEYPVRKPSSTSKGVESSFKGLKVRKESSPSERVLVPCSVGPKRSLRQSVIEKTGQTPTVSEARSLGHQAGSYVPDAFDPVYRQSWDDCKFRYKLPEVPQPDSAREIYESNELSLSDRDHLIELQEACKTGVDSLKEVISGESQLYEWLIFKARDIEKMFTGGKNIKKAEKWASTLDAACQGSPFDWRKLPLAVNYAFCSESKCKTLFPGDRLEKNRLRKEPVIMFFPPWVEKSFRDMPLSTIYSRYWSIRNSLGHKDESFQFTDRDFVKSYPSLHSWFVAFQNASPKELEKQGFSELEVEAFKYLLDQTDAGVNVVKGKPQWHWQDVVSAKGEGPHQVSGEITSFIQSQDHLADLEKPAPSRPVEPLSDSDSDSSTKKARRAQSKKISVDPLSADLGEHVHVGLPERRKRTFVEREGVMDWDAVTKSMITSDYSEPVKKCKLTVTSSEPVDVEVDVEVDLKEEGMPLMVVLDLSEEMLAKIPPGKGLESDDEMEVEAFKSTSFPKV----------LTPTGGIWLPYLEERGEGWSVDSDGEDSLLGDKDSESGFLADDKAGSVHTRSASEERTDEVRASATPEPVAKPDLNTEKME--TEVESVLMPLIDEVDHYPRSSATVTGADLLKDLPGRDEIRVSLECVQLTKSYAGKVDFFELNKGEDIELLEPVDSLTNWVIGLESKLTSKLEQKTILENSIDIAKKEVAASKDLSVVRMTSSRLRKKEQKLESMISKNDQLMKSHMEAFTVIINGLRTRLEKVEDFVAEKVKKYFADEVVPANLKEELSGLLASIDSAYEVLGDFEAKLETMQQFEDYPARVAACQALKEIDFSALKDFV
42583	GC_00006766		E_euniceicola_EF212	1266	2	2	1	0	0.8556701031	1	0.9222222222			K07334	toxin HigB-1	ko02048	Prokaryotic defense system>>>Toxin-antitoxin system (TA system)>>>Type II TA system>>>HigB-HigA			COG3549	Plasmid maintenance system killer protein (HigB)			V	Defense mechanisms	MITSFKDKATEDIFNGTASRHARKACPQSLWRLACRKLDQLDSVSSLDDLRLPPGNRLEVLSGNRKGQYSIRINDQYRICFVWLKSAPAEVEVTDYH
42584	GC_00006766		Endozoicomonas_MAG_CC1	3894	2	2	1	0	0.8556701031	1	0.9222222222			K07334	toxin HigB-1	ko02048	Prokaryotic defense system>>>Toxin-antitoxin system (TA system)>>>Type II TA system>>>HigB-HigA			COG3549	Plasmid maintenance system killer protein (HigB)			V	Defense mechanisms	MIVPFRDKATEDLFNGIASRHARKACPQSLLRIVRRKLDQLDSAVSLDDLKVPPGNRLEALTGDRKGQYSIRLNDQYRICFAWSNSGPADVEVTDYH
42585	GC_00006767		E_arenosclerae_ab112	652	2	2	1	0	0.7203339296	0.9614054573	0.8235913084															MAFDESLMGKACLSSTESAPLY---------FKKNERKRNVWEQQKSFG---------QVFNEWALLMPDGMGQLLEQMLPELGGYPLYWLYKYLSHPHSDFSAPDPFSPPPDGTTPAIETNPPSQSVMMPKCVLLIKPGHTLNKLMQMEEEPCEYRLLPGVHWVYKTLPFQEGDVLTSASAPSATITGSNQNPDEEKPDAEPDPEDGNSDTSIFHATPVLRLDLRNRRTGEYYRLRNIQSNETLSTDPQWQSVAVPEDSTPARQPASFRITPVLRLNLNSQSSFSYYRLRVQDWRSIIPPEELDKVPVLKAAESFQGDVLIDFANYSELHNLLIDLELMPLSDDYPLCQRLFRSQGLTIRLQKLLFRGDHICDQPFPDEDPFQDFLAFNLTGNIRKVPESKDENSGKPPEEQPVESRDDQERSP--NPPPPPGDNAPDKKHSDDPTPPDDPPQIEPSIETALTDIEVDLAGSLFSFLLSSSSIHQHLQIILNWLDHHHLGNHSTFASRLKSLINSRSQKFPTQGRLSAIEAFAFKKKEKEYKRRMQSGSALRNLLEAAIEGINHEQTLELMAYLNHDLPGITWLMDNGLALEESHLARLPAYKPLPLPKAASADTHRRRLSFRPASWARLSSKRRSRHPPHPGVVGQSQVQLSSEANALVDHLLSWVHSMDDYEMVLSWLDENLPATALQCLQQLQTLMNLKASSANSLTGFWTNAPTGSKASFYASKSRTQSLEVFVSLLTTEEVGSMLTFSQHKHDEKKEDVVKEKPSPKPVQTTEEDPDTSTAPSTTGAAVNAFAAFYASSIPSDKAAKKPAT-EKDKQKHEDKDKKPAPYVNLTILTPEPTVPALTDTQKSQLLRLMRVIKNFPSYKLSLIYPVASRWSRNIAQKNSGGDDAVKKAD--------KKTEKLLVTAFQLYPPFKNLPDTPTYNELNIVFGTIRPTDIEISLTDPLALALAHFISHENPEVVDGMMSEVAPEPKLPETSDTPPVETTDKEEEPETETHAEVPVLESTPRLLTVDDPPPMPESQTTPPLLAEPSQTNPLRERLRRMTWDISHLQRVLRHLKSETAKQVILDYLKQLVSGSTLLGIRIIHGHVLVCDNSRQQGELTRALQETEHQEHIIQLILENTDTDVQRNLYARLMPKPPKSMTASQTFSPSQEGFGEDLSGYESQVSMFSQSSMSIVSASYQHGQMVQATLRRILQRLASQSSSPQFMAQQLTNLIQTLVDLGQYDAGEILITHLQHELQMPTLTLANYKLLLDQSQLSQQQLSTLQRMRGLQPMATARGNEYQGSISNSPIQQHLQAVLSSIQTQNLNSFEQYFLRLYGQSWNTRGASLPPQPSHSLERGRMPDFSGYTDDDEPLPERTMTLRRDHRIRRDVNTLPDHHQSMMGIHQPPSRRNYRHRTPNPRDFQSSHQSLTQPASTPAA-RPVSRAAVMKKLQPGKQLTLKLEQFDQRQSAANRGMIRITAVDFQTRLNNMLWIQHEAAKDKASQTRAQVGKALSWFKNHNIKEHRERLARVLRQFFTTIESVEEFIYQLRQAQHQSFRSQTQAHDFIEFRYIPSQPVSTEALLNWVLEQYFTPVLATSAGGVSAAMALTIEVMLSPEQLSDLAQQLERLVRTSRSVFSPDMTSPSSSELATNAPEPRIQSLAQAVSSRIHDRRSTQKLLDQHLQPFISELELRLTLFSRSLIPHIYIQSAMSANMLIQLLRELKSLMSSEQWQEFERAIRIHSSSMV
42586	GC_00006767		E_numazuensis_DSM25634	896	2	2	1	0	0.7203339296	0.9614054573	0.8235913084															---MKTELKKCSIRQSILSPSFLLCALSLNVLSPSPQASTDWTMEKA-GLSGLVIPSLHLLYEMSQLIPDDFNPTLVQSEPDMEGFPLYWIYQYLLNAFSKTTEVGPFLPPPDGTPPTTGSGILVQSFMRPKCSLLVQPGYALEHLMTTEAEPCEYRLLPGVHWIYKTLPFQEGDILTSAIPPD-----DNSNNGDDQSNNTIDSEIIHSELSTFHATPVLRLNSRNRQAADYYRLRNIKTNETLSIEPEWHSAIKPEHTIPARQPASFRITPVLRLDLNGQRSFSYYRFRVQNWRSIIPAEKLDKVPVLKVAESFEGDYVIDFPRNSELHNLLIDLELMPLTDDYPPCQHLFNSQALSIYMYNLLFRGEHICDQPFPDESSFQDFLAINLTGYIRQVPGNTPNESGKTSDGKPAEARGNTERLPNTNPPPSSQNNDPD-KHSDDPTPPEDPSQVEPSPESAALDINIDLAESLYRFMLNSASAHEHMQIILTWLDHHNLGNQSLFSSQLKGLVKSNSKKFPHHGELAYIDAYAFKKEEKNYKRRLTSSSALRGLLKAAIEGITPDQTLDFMAYLNHDLPGITWVMDNGQTLEASHLANLPTYTPLPQPKEVSYEIFRRLSAM--TGWTKRSSSRRSQHPPHSGIAAQSQVLLSSEGNALVDHLLTWVHSMDDYESVLTWLDEHLPTTAIQCLQQLQALMNLKTSSADSLTEFWTNAPIGSKTSFYASQSNTHSLEVFVSLLTPAGITSMQAFSQNKALGRKDDEVKEKPR------AVENPLTTLPP------------------PSTKARKKGATLVKETQEKKRSNKKTKPHVNVTFLTPEAPTHTLTESQKSYLLRLMQVIKDMPGYKLSLIHPVVSRWARNIEIRRLQDDNPNKQVDDGSIKAAIKKTENLIVAAFKLYPPFKSLSDTPSYNELNKVFSTLKPEDIEVSLTDPLAAALAHFITHEEPNVVKEFIDEIAPEPKQSAASDTPTVETTGKQDEEAPQVHGDVPVLLNTPRLLAADDPVPILESQTTPPVLAEPSLADPLRERLRKMTWDIKHLQRVLKYLKSDKARQAIINYLKQMNSDPKLMGLRIIHGHVLAFDSKQQQLQLNSTLQETVHQEQIITLLFDNSNAEDHSSLYARLLPKPSKPRNTPQTFSPSQGSFSEDLSGYESQVSMFSQSSMSVVPASYQHGQMVQATLRRILQRLESQPVSPQFMAQQLINLIQTLVELKQFDAGEILITHLQHELQMPELSLANYKLLLDQTQLSPQQRSILQRMRGLQPMATARGNVYQGSIYNSPIHQYLQTVLSSIQIQNLNSFEQYFFRLYGQSWNTRGAPPPPQPSHSLKRGRRPDFSGFT-DDESLPKRSMTLRRDHRIGRTVNTLPEHHQSMMGIHQPPRQSSYRHRPANPKVYQGSHRSLTQPQNTPVVRRPVARAPSMKKLQPGRALTLRLEHLNQHESAANRGMMRITTVDFQTRLNNMLWVQHKAAKDGASQTRAQIGKSLSWFKNHNRKEHRESLARILGQFFTTVEGVEEFIYQLRQAQHQSFRSQTQTHDFIEFQQIPAQPANAETLLSWVLEQYFTPLQETSAGGVSAAMALTIQVMLTPEQLTDLAQQLEQLVSASQSIFSPDVTSPSSSVLITAPPDPHLQGLAQTISSMIL-KRNVQQILDQHLQAFIGELETRLTLYARSQLPHLYLQSALSAGMLVQLLQELKNLMTPQQWQEFERAIRGRSSSML
42587	GC_00006768		E_atrinae_WP70	5293	2	2	1	0	0.9254185693	1	0.9612648221									COG2853	Lipoprotein subunit MlaA of the ABC-type intermembrane phospholipid transporter Mla (MlaA) (PDB:5NUQ)			M	Cell wall/membrane/envelope biogenesis	MVDFRAGLLAFFCLYALCSGASYDYPIKNPFLSTVLGTPEHLWPDLSGPAINEINLKIYHPLVSGPIPPAFTNSQRATVRFAWQNRPAPLIFLIAGTGARFNASKVEFLKRVFYRAGFHVVQLSSPTSSDFMVNASNTHLPGISRQDASDLYRLMEASLQRISQFNKRLIINGVYLAGYSLGALDAAFVGALDDRKERIGFQRILLINPPVYLERSIHNLDQLTRVKVQGIDDTTGLFNHFFDQLAEYFRRNNHLDVDDSLKEVIGREVETMSDGELALLIGVAFRFSIASLVFTADVMNRTGLIAPDGQKMTVTESRTPFFHRSMHWSFQQYLERMLLPSLNAHRKEQGESLMTRREAFLQSSLPVLERWLKKSQHIGVMHNADDLIIDQPGLTFIYDTFGRRARIYPYGGHMGNLQFSTNVQDMVGFIKTGAFPDA
42588	GC_00006768		E_elysicola_DSM22380	4085	2	2	1	0	0.9254185693	1	0.9612648221									COG2853	Lipoprotein subunit MlaA of the ABC-type intermembrane phospholipid transporter Mla (MlaA) (PDB:5NUQ)			M	Cell wall/membrane/envelope biogenesis	MIHFRAGLLVLFCLYTLCSGASYQYPIQNPFLSTVMGTPEHLWPDLSGPAINEINLKIYHPLATGPIPSAFSNSRRATVRFAWQNRPAPLIFLVAGTGARFNASKVEFLKRVFYRAGFHVVQLSSPTSSDFMVNASNTHLPGISRQDASDLYRLMQASLKRIEQFNQRLVINDIYLAGYSLGALDAAFVGALDDRKEVIGFQRILLINPPVYLERSIQNLDQLTRVKVQGVDDTTELFNRFFDQLAEYFRKNNHLDVDDSLKEVIGREVETMSDGELALLIGVAFRFSIASMVFTADIMNRTGLIVPEGQPITVTESRTPFFHRSMHWNFQQYLERLLLPSLNLHRRQQGDSLLTRKDAFLQSSLPVLERWLKKSKNIGVMHNADDLIIDQEGLSFIYDTFGQRAKIYPYGGHMGNLQFSANVQDMVGFIKTGQFPDA
42589	GC_00006769		E_arenosclerae_ab112	4227	2	2	1	0	0.775	0.9897162818	0.8692956781															MIRISKALLFSSTALFLSLDSGAKDQFVHQLGAVSSDGNAVVVESSKDSKEWKTVFNGNLPGCLMNEYTLWLPILNEHVAHQHSLSAFHQPLGDNQFAFGCSNGYVYFGSSDNKVSRVVSPSPDFGYLNLSYANSPIFLAHSPRFNELHNQNWLFAAQHGHLFIIDLDKKALVTVKGWSNKTYLSMGDGRDGVDHSKPMTGLDIYQDKTGTFHVLGVMERNLKKKKSYYSRALLQSVSLKDGKPASRWEDIKDEAINDKGDGLVQYGETSFGTAVSDEGETHVVGDNTSLRGDFSGLNVDPYTRAVVLRGKHHQLVVVRYPVEPVSMLYIGAWGKAVSSKVLDGKEPRLLEDGYPKTFRVSHDIQDDADLLPAEGD-EKRYAHHHMISMKKGIIFSAEGDFEGFGQYVYQCDTGLNAGEAWKKGAWIEPKHCRWEKASAKYTRPDKMEGLNYPLTGLNYFHSFTTQVVDDQGAVNPNLPVFKDEL
42590	GC_00006769		E_marisrubri_6c	2644	2	2	1	0	0.775	0.9897162818	0.8692956781															MIRILKALLLSSVTLVSSLNSHAEETLVFQLGAVNSDGNAVVIENRPGSKAWKTVFNGNLPGCLMNEFTN-IPLIGKIMAHHHSLSSFHKPLGNNRFAFGCSNGLVFVGGDTEVPFSIDSPSPNLGFFNLSYANSPVYLAHSAEFNQRYKKNWLFAAQHGHLFIIDIDKKELVTVPGWEHRTYLPMEDFRKGVDHSKPMTGLDIYQDKEGTFHILGIMQRNLKKPQSYYSRALLQSVSLNNGKPANHWDDIKDEPINAKGDGLLQFGETIY--ISSDVLETHALVP-SALRGDFSGLNVDPYTRSMVLRGKHHQLVVVRYPVEPVSMAYIGAWGKTVSLKILDGKEPPLLEDGYPKTFRVTHDFQDKSDLLPATKEKKKRYPHHHMISMKKGIIYSAEADFEGFGQYVYQCDTGLTSGEAWKKGAWIEPRQCQWERASANYTRPGKLEGLSYPLNGLNYFHSFTTRVVDEKGVVDPNLPDSRDEL
42591	GC_00006771		E_arenosclerae_ab112	3712	2	2	1	0	0.8240740741	1	0.9035532995			K04337	curli production assembly/transport component CsgE	ko02044	Secretion system>>>Extracellular nucleation-precipitation pathway>>>Curli assembly protein									MSCSALFRILIMILSSFFIIFQVQADDPSLPSPGARSPLQGLVIDRTLTPPGRNFYKQFARIWWELNPTLRDNLVITENPDALRGSQILITMNRKLLFITALSPARSEIEKKAMHAVESVEQRVKYLLNNSSVHTSEDLAEDEF
42592	GC_00006771		E_numazuensis_DSM25634	662	2	2	1	0	0.8240740741	1	0.9035532995			K04337	curli production assembly/transport component CsgE	ko02044	Secretion system>>>Extracellular nucleation-precipitation pathway>>>Curli assembly protein									MRCLALQHSSLLLISGFILTFLAHAADPTLPSTGARSPLQGLVIDKTLTPPGRNFYKQFARLWWELNPTLRDNLVIAENPDALRGSQIIITMNRKLLYITALSPARSEIEKKASNAVNSVEHRVKYLLNPSNIQASEDLAEDEF
42593	GC_00006774		E_arenosclerae_ab112	5589	2	2	1	0	0.8619047619	1	0.925831202									COG3240	Phospholipase/lecithinase/hemolysin (PDB:6JL1)			I|R	Lipid transport and metabolism|General function prediction only	MRFLAALALVASSTAYTAPHNITETRKPPSTELTEIAPVSTDSLTRFSVFGDSLSDIGNTWELTRALKGEVPPDILFKVLNADIENSEFGKILAKLGITVDDLKHLEDSVTQKLLEELNKVIHIPVYPNDYYFQGRFSNGPVWNEWLVTMTDVQFTSGDYFLNRAYGGSFASDPKDDMHLEGQLIPPDMKLIVNAYLKEYPAEKGKAWMQGNQGFSVLYGGNDYIYDFYNYQIVVQRIVEQVIRLADFASQSATQDAPNWIFVGNLPDLAWVPRYKTGTDKNKGPLLSKTVAGHNRLLSEQIQSLQQKYASKQVRIELLDVYSLVKNELQSDHYKIKDQPCYNIVYKMGQDLKRSAKEVVPCPKENWDDYAFWDPIHPSRKLHANIAYQVCQTTFSKVGARCFMPAYNKPETYPNTAHNP
42594	GC_00006774		E_numazuensis_DSM25634	4782	2	2	1	0	0.8619047619	1	0.925831202									COG3240	Phospholipase/lecithinase/hemolysin (PDB:6JL1)			I|R	Lipid transport and metabolism|General function prediction only	MRFLAVLALFAGSAAYAAPYNATNSSKPSGFHQNEIAPVLTHPLTRFSVFGDSVSDIGNTWELIRALRGVIPPDILFKVLNTDIEDSEFGKILKTLGISVDDLKHLEDTQAQKLLEALNKVIHIPTSPNGYYFQGRFSNGPVWNEWLVAMTDVQITSGDYFVNRAYGGSFASEPKDDMHLEGQLIPPNMKLIVNAYLKEYPAEKGKLWMQGNQGFSVLYGANDYIYGYYNYQVVVERITEQVTRLADFASQSATEDSPNWIFVGNLPDLAWVPRFKTGTDKNKGPLLSKAVQGHNKLLLQQLQNLQQQYASKSVRIELLDVYSLVKNELESDHYKIKDQPCYNIVYKIGQRLKRSDKDAVPCSKESWDDYAFWDPIHPSRKFHANIAYQACQTTFSKVGARCFMPAYDKPETYPNTAHNP
42595	GC_00006775		E_atrinae_WP70	1893	2	2	1	0	0.9083333333	1	0.9519650655			K07794	putative tricarboxylic transport membrane protein	ko00001|ko02000	KEGG Orthology (KO)>>>09130 Environmental Information Processing>>>09132 Signal transduction>>>02020 Two-component system [PATH:ko02020]|Transporters>>>Other transporters>>>Electrochemical potential-driven transporters [TC:2]									MTLSKDQIGSLVFLCLSLTYGYYAGQIPLLPGDEFEPFHARTLPYALAGLGALLSFLLLATSSMAKSRSEARPAPVSLDFSLVAKLLALIVLFAVALQWIGFLLATTAFLAGGYWLLGERRAKVLLMASLPFAAAIWLVLTKLLNIYLAPGQLFLMVSGG
42596	GC_00006775		E_elysicola_DSM22380	1037	2	2	1	0	0.9083333333	1	0.9519650655			K07794	putative tricarboxylic transport membrane protein	ko00001|ko02000	KEGG Orthology (KO)>>>09130 Environmental Information Processing>>>09132 Signal transduction>>>02020 Two-component system [PATH:ko02020]|Transporters>>>Other transporters>>>Electrochemical potential-driven transporters [TC:2]									MTLSKDQIGSLVFLCLSLSYGYYAGQIPLLPGDEFEPFHAQTLPYALAGLGALFSFLLLASSSMAGSRSEAKSSNASLDFSLVAKLLALIVLFAIALQWIGFLLATTMFLIGGYWLLGERRPKVLILASLPFAAGIWGVLTQLLNIYLAPGQLLIMVTGG
42597	GC_00006776		E_euniceicola_EF212	1800	2	2	1	0	0.9207119741	0.8807248467	0.9002746063															MSELYNVYCDESCHLENDRQPFMVLGAIWCPVSKRREAARRLREIRQKHGLSPQMEIKWTSVSPAKLPFYLDILDYFFDDDDLHFRGVIADKSALNHARFGQDHDTWYYKMYFTMLKAIFDTQAHYRICLDIKDTQGGNKVRKLHDALCNNLYDFSQHVVQRVQLVESKHVDHMQLADLLIGAVMYPS---FSTYIRNKSLGTIGQELK---------------------------
42598	GC_00006776		E_gorgoniicola_PS125	4169	2	2	1	0	0.9207119741	0.8807248467	0.9002746063															MSELYNVYCDESCHLENDRQPFMVLGAIWCPVSKRREVARRLREIRQKHGLSPQMEIKWTSVSPAKLPFYLDILDYFFDDDDLHFRGVIADKSALNHARFGQDHDTWYYKMYFTMLKAIFDPQAHYRIYLDIKDTQGGNKVRKLHDALCNNLYDFSQHVVQRVQLVESKHVDHMQLADLLIGAVMYANRGEFNSTAKRQMVERMRQRSRYSLTRSTLLKENKCNLLKWTPVGGANA
42599	GC_00006777		E_arenosclerae_ab112	2952	2	2	1	0	0.7735368957	0.9503861208	0.8528904395			K03832	periplasmic protein TonB	ko00001	KEGG Orthology (KO)>>>09190 Not Included in Pathway or Brite>>>09193 Unclassified: signaling and cellular processes>>>99992 Structural proteins			COG0810	Periplasmic protein TonB, links inner and outer membranes (TonB) (PDB:1IHR)			M	Cell wall/membrane/envelope biogenesis	#NAME?
42600	GC_00006777		E_numazuensis_DSM25634	268	2	2	1	0	0.7735368957	0.9503861208	0.8528904395			K03832	periplasmic protein TonB	ko02000	Transporters>>>Other transporters>>>Electrochemical potential-driven transporters [TC:2]									MAGIIKIMKQILVPAFILLTGCTTTPSIQKSVDCSSLRPFTLSDYARSLASADIENLPMPKHLYTPEYPKSLLNTGVEGKATVQYEVLETGQVRNIQVVSSSDQQFGRSFKKAVACWSFEPAQQTSTLQQTFTWQIES
42601	GC_00006779		E_arenosclerae_ab112	3834	2	2	1	0	0.9309462916	1	0.9642384106									COG0330	Regulator of protease activity HflC, stomatin/prohibitin superfamily (HflC)			O	Posttranslational modification, protein turnover, chaperones	MAVIENTWLGKQITVAENEIALLYRNKKFEKVLAAGRHHVHGMRCTLEVNSFDTNDLYFDDPNALQMVRDHEEIAGLVHEWKIDKSEVGLLYHMDVLQGIVMPGGTLLVWKKAGKLELKRVSLSEGLMVERSLLDDIRLRNVNQPQRLLVEPGSRLQVPVLESVVPAGHIGMLYVDGVLQQELKAGLYGFWQINHEMEIKMLDLRQNTLEVSGQEILTKDRVSIRVNLTAGFRIMDARQVAETLPDYEAFVYRALQLALREAVGTRTLDQLLEDKLHINTTVMDQVAAELETEGIRLERAGVKDIVLPGEIRMILNRVVEAQKAAEANVIKRREETAATRSLHNTAKMMENNPILLRLKELEALEKVSEKVQNLNVYGGIDQLMKQTVRLD
42602	GC_00006779		E_numazuensis_DSM25634	4318	2	2	1	0	0.9309462916	1	0.9642384106									COG0330	Regulator of protease activity HflC, stomatin/prohibitin superfamily (HflC)			O	Posttranslational modification, protein turnover, chaperones	MAVIENTWLGKQITVAENEVALLYRNKKFEKVLSAGRHHVHGRLCTLEINSFDSNDLYFDDPSALQMVRDHQEIAELLHEWRVDKNEVGLLYHNDVLQGIAFPGGTLLVWKKAGKLELKKVSLSEGLEVDRSLLNEIRLRNVNQSQRLLVEPGSRLQVPVLESVVPAGHIGMLYVDGVLQQELKAGLYGFWQINHEMEVKLLDLRQKTLEVSGQEILTKDRVSIRVNLTAGLRIVDARQVAESQSDHEAFAYRALQLALREAVGTRTLDQLLEDKLHINTTVKDQVVAELEAEGIRLERVGVKDIVLPGEIRTILNRVVEAQKAAEANVIKRREETAATRSLHNTAKMMENNAILLRLKELEALEKVSEKVQNLNVYGGIDQLMKQTVRLG
42603	GC_00006780		E_euniceicola_EF212	2394	2	2	1	0	0.98098434	1	0.9904009034									COG0583	DNA-binding transcriptional regulator, LysR family (LysR) (PDB:2FYI)			K	Transcription	MNHSIEQLTAFIAVYEEGSFALAAHKEKKHASTLSKHVSNLEIDLGFELFVRKASALAPNERADELYQYAKAIEFEVRQFNYRALSFLRELPSRLTLAIDSSILGLQLTPAVSALSRQYPTLELAFIEGDTLECIKRTQSGEADLAVLLSTEHYSLDFAVSKLLTFPVVSVTSPEYARQFGIEPGAEISQHTRRQMRQIILQSFQDMGHNQTQKASHHIYRVNSFPCALDLIRHGLGWGNQPRLQCQQLIDSGELIEFSAEQEKNFRWSADAIWLASKPLSEPLQMLITALSETSESL
42604	GC_00006780		E_gorgoniicola_PS125	3232	2	2	1	0	0.98098434	1	0.9904009034									COG0583	DNA-binding transcriptional regulator, LysR family (LysR) (PDB:2FYI)			K	Transcription	MNHSLEQLTAFIAVYEEGSFAVAAHREKKHASTLSKHVSNLEIDLGFELFVRKARALEPNERADELYQYAKAIEFEVRQFNYRALSFLRELPSRLTLAIDSSILGLQLTPAVSALSRQYPTLELAFIEGDTLECIKRTQSGEADLAVLLSTEHYSLDFAVSKLLTFPVASVTSPEYARQFGIEPGAEISQHTRRQMRQIILQSFQDMGHNQTQKASHHIYRVNSFPCALDLIRHGLGWGNQPRLQCQQLIDSGELIEFSAEQEKNFRWSADAIWLASKPLSEPLQTLITALSETSDKL
42605	GC_00006781		E_arenosclerae_ab112	3706	2	2	1	0	0.6027210884	0.9879522006	0.7486887845															#NAME?
42606	GC_00006781		E_numazuensis_DSM25634	668	2	2	1	0	0.6027210884	0.9879522006	0.7486887845															MITVKTDKAGAIQLSPHAHKLLPQKQHGQWLGYKLTHVDTEKNTPEPPSWFQHKSKNLSERLASYHGTLKGLLKPLINFCIKQQIHKVQQYADRILDLDDIKHIQAHVSEFDHQLRTLGNITVTTQTYGSKSLSWLRDEAIRTYLEICLEEGPLSAENVAELIELHQSIINHQYEDHSVGTDQLMGYLCLKAAEYTTDSENRQALLLHSRKLFNETQLAIEDDDMATFRSHWHSDLKSHKFTHHLPRM
42607	GC_00006782		E_atrinae_WP70	826	2	2	1	0	0.7278106509	0.9448873266	0.822263277															MDFYNLDEKLDLVATLFANWIFPEYEVSDRLMWEMLFSNQCFANEFCHYLNDLTPGLIPSAELKRLPASPILPIIEPTSDYKSSQIFGIFVDQFSCHIEELIAKVEEIVICRSDNNLTSLKKNRAYIADLSQQHLVRLASYTPFSMPITPSHIHQWRTQMPQHEWFKLKSEH-------
42608	GC_00006782		E_elysicola_DSM22380	4608	2	2	1	0	0.7278106509	0.9448873266	0.822263277															MEFYTLEEKLDLVASLLSRWICPEFEVSKRLVWELVFSNQCFANEFCHYLNELTPGLICEEEFENLPAEPILPIIEPINNYKDSRIFCVFTDQLSNYIDQLIGKIETIL---RSTNRADIIKSKAFIADLSQQHLIRLASYTPFCMPPTPSHIDQWRKSMPQHEWFKLRGEGGWVEGSE
42609	GC_00006783		E_atrinae_WP70	3035	2	2	1	0	0.9736147757	1	0.986631016									COG3934	Endo-1,4-beta-mannosidase (PDB:3PZ9)			G	Carbohydrate transport and metabolism	MSGKWSVEKAQQWYSALPWLRGFNYLPRTAVNWTELWQGLSFDPATIDQELGWSTAIGYNTLRTNLPFIVWKHDRDGLIQRIDQFLNIAEKHGIYVMLCLMDDCGFSGDEPYLGSQKPPIPGIHNSQAAASPGRKVVKDKRQWKEVEAYIRDIISTFRNDNRVLLWDLYNEPANSAVFGRFNWKLIDPRLTSHATELLEQAFVWARQESPTQPLTAGAYEVGTTVNVKLPLVGNISLDYLLTGQKDPFYHRRFDRLALELSDIISFHAYVSADKMQSIIHYLDEKYQRPLLCTEWLARHVGSRLEEQLPIFKSHRVACYQWGLVNGRTQTHLSWTDIRVSAKEKDLWFHDLLKPDGTAYDEKEVELIRSLTHEKVTETS
42610	GC_00006783		E_elysicola_DSM22380	3645	2	2	1	0	0.9736147757	1	0.986631016									COG3934	Endo-1,4-beta-mannosidase (PDB:3PZ9)			G	Carbohydrate transport and metabolism	MSGKWSAEKAQQWYSALPWLRGFNYLPRTAINWTELWQGLSFDPATIDQELGWSTAIGYNTLRTNLPFIVWKHDRDRLIQRINQFLNIAEKHGIYVMLCLMDDCGFSGDEPYLGQQKPPIPGIHNSQAAASPGREVVKDRRQWKEVEAYIRDIISTFRNDSRVLLWDLYNEPANSAVFGRFNWKLIDPRLTSHATELLEQAFVWARQESPTQPLTAGAYEVGTTVNVKLPLVGNISLDYLLTGQKDPFYHRRFDRLALELSDIISFHAYVSADKMQSIIHYLDGKYQRPLFCTEWLARHVGSRLEEQLPIFKSHRVACYQWGLVNGRTQTHLPWTDIRVSAKEKDLWFHDLLKPDGTAYDEKEVELIRSLTHEKVTETA
42611	GC_00006784		E_arenosclerae_ab112	4422	2	2	1	0	0.6666666667	0.9744858545	0.7917085438			K03566	LysR family transcriptional regulator, glycine cleavage system transcriptional activator	ko00001|ko03000	KEGG Orthology (KO)>>>09140 Cellular Processes>>>09145 Cellular community - prokaryotes>>>02026 Biofilm formation - Escherichia coli [PATH:ko02026]|Transcription factors>>>Prokaryotic type>>>Helix-turn-helix>>>LysR family			COG0583	DNA-binding transcriptional regulator, LysR family (LysR) (PDB:2FYI)			K	Transcription	MDRIPSLKGLQYFEVVSRHMSFTLAADELFVTQAAISQQIRNLEEQLGFKLFIRSTRQLHLTDNAERLLPHVRKGFAEIRKGLDKVSSRQYDYLNISILPSFAARWLVPRLGRFSINYPEIEVRLLPSIGLVDFQKENIDLAVRFGMGKYPGLYSEKLMDEYAFPVCSPELMSHGKGLGSVADLINFPLLQDSGPGVLTWRDWLQWAGSPDLDVRYGVQISDASLLLEAAKDGQGVALGRASLVQRELEQGSLIKLFDIELASSFSYFLVMPQRSMNHGAAQKFADWLRQECKQSYRVDIPESSLSEPLE
42612	GC_00006784		E_elysicola_DSM22380	576	2	2	1	0	0.6666666667	0.9744858545	0.7917085438			K03566	LysR family transcriptional regulator, glycine cleavage system transcriptional activator	ko00001|ko03000	KEGG Orthology (KO)>>>09140 Cellular Processes>>>09145 Cellular community - prokaryotes>>>02026 Biofilm formation - Escherichia coli [PATH:ko02026]|Transcription factors>>>Prokaryotic type>>>Helix-turn-helix>>>LysR family			COG0583	DNA-binding transcriptional regulator, LysR family (LysR) (PDB:2FYI)			K	Transcription	MARPPSLKGLRTFEVVARHLSFTRAADELNITQAAVSQQIRNLEEELGIPLFRRTTRQLHLSDNGERLLIHVQKAFRELEKGLNKVRTDRYHYLNISVLPSFASRWLIPRLGQFSQKHPDIEIRLLPSLALTDFSKEDIDLAIRFGAGNYPGVSTEFLMEEKAFPVCRPDFFSTDN--PEIHELDGVPLLQDAGVGAITWREWLDQAGGTQLDVRYGTQITDAGLLLDLARTGHGVALSRASLVKDDLDKGLLIKPFELVLESSFSYYLVSRPNSQSDPRIRVFSHWLKQACEEFNTLTLSYVQ------
42613	GC_00006785		E_ascidiicola_KASP37	2582	2	2	1	0	0.6296296296	0.9575415282	0.7597120384			K12251	N-carbamoylputrescine amidase [EC:3.5.1.53]	ko00001|ko01000	KEGG Orthology (KO)>>>09100 Metabolism>>>09105 Amino acid metabolism>>>00330 Arginine and proline metabolism [PATH:ko00330]|Enzymes>>>3. Hydrolases>>>3.5 Acting on carbon-nitrogen bonds, other than peptide bonds>>>3.5.1 In linear amides>>>3.5.1.53 N-carbamoylputrescine amidase			COG0388	Omega-amidase YafV/Nit2, hydrolyzes alpha-ketoglutaramate (Nit2) (PUBMED:28373563)			C	Energy production and conversion	MAKKITFASVQLSISWDLEDNIRKASSAVAEAAAQGANVVLLQELFATPYFCKEQVASYFELAEDKVSSRLIGTMSELAQKHNVVLPVSYFEKAGNCFFNSLVMIDADGTVLDNYRKSHIPDGPGYSEKFYFSPGDTGFKVWNTQFGRFGAGICWDQWFPELARSLALAGAEAIFYPTAIGSEPQDPSLDSQGHWQRTMQGHSAANLVPVITANRTGIEVDDG--------IETTFYGSSFITDHTGQKIAEAGRNEETIIYAEIDLEATAKARHSWGLFRDRRPDLYSRLHSLTGQ----
42614	GC_00006785		E_marisrubri_6c	338	2	2	1	0	0.6296296296	0.9575415282	0.7597120384			K12251	N-carbamoylputrescine amidase [EC:3.5.1.53]	ko00001|ko01000	KEGG Orthology (KO)>>>09100 Metabolism>>>09105 Amino acid metabolism>>>00330 Arginine and proline metabolism [PATH:ko00330]|Enzymes>>>3. Hydrolases>>>3.5 Acting on carbon-nitrogen bonds, other than peptide bonds>>>3.5.1 In linear amides>>>3.5.1.53 N-carbamoylputrescine amidase			COG0388	Omega-amidase YafV/Nit2, hydrolyzes alpha-ketoglutaramate (Nit2) (PUBMED:28373563)			C	Energy production and conversion	-MRNVSVAAVQSSYTWDLDGNLEKAEGLVREAAAQGAQVILLSELFEAPYFPIQTDEKHFDLAKPLAENRAVNRFKTIAKELEVVLPISFYERENQALYNSIAIIDADGSILGIYRKTHIPDSPGYCEKFFFIPGDTGFKVWRTRYAPIGVAICWDQWFPETARAMALMGAELLFFPTAIGSEPQDAGLVSTDHWHNVQCGHAAANIMPLIASNRIGRETHKNVFDHNAKDVEITFYGSSFISNEHGQKVKEAGKDEQCVLVHTFDLDEIQETRTSWGIFRDRRPEMYSVLLSSDGVNTRN
42615	GC_00006788		E_atrinae_WP70	4745	2	2	1	0	0.9051094891	0.8803691001	0.8925678876															-----------------MISERLSKSNDWS--VDLFTEDGRYVDDVDPDRNSREEIRDWINGIYANPVARAVRTFVTKWLIVDEERGWVIAEFDNIWDDPGNGQVFSFRNYTLMKYAGDYQWCFQEDQYNPQKRMEAGMGWMQARQSMKKNVKKMV-
42616	GC_00006788		E_elysicola_DSM22380	908	2	2	1	0	0.9051094891	0.8803691001	0.8925678876															MGQWTKEHLLDAWQHYEAVVERCGKSNDWNDYADLFTEDGRYVDDVDPDRNRREEIRDWITGIYTNPVARAVRTFVTKWFIVDEERGWVIAEFDNIWDDPGNGQVFSFRNYTLMKYAGDYQWYFQEDQYNPQKRMEAGMGWMQARQAVKKSVKEIVS
42617	GC_00006789		E_atrinae_WP70	4801	2	2	1	0	0.9938271605	1	0.9969040248			K08297	crotonobetainyl-CoA dehydrogenase [EC:1.3.8.13]	ko00001|ko01000	KEGG Orthology (KO)>>>09190 Not Included in Pathway or Brite>>>09191 Unclassified: metabolism>>>99980 Enzymes with EC numbers|Enzymes>>>1. Oxidoreductases>>>1.3 Acting on the CH-CH group of donors>>>1.3.8 With a flavin as acceptor>>>1.3.8.13 crotonobetainyl-CoA reductase			COG1960	Acyl-CoA dehydrogenase related to the alkylation response protein AidB (CaiA) (PDB:1BUC)	COG1960	Fatty acid biosynthesis	I	Lipid transport and metabolism	MDFNLSDEQELFVAGVRELMERENWEAYFVECDEKHEYPLRWVKALAELGIDTMLLPEEHDGMDAGLVTLTAIWEELGRHGAPTYVLYQLPGFNTMLRHGTQEQIDKIFALRGTGQQMWNSAITEPSAGSDVGSLKTTYTRKDGKVYLNGHKCFITSSSHCPYLVVMARDSASPDSPVFSEWFVDMSKPGIKLNPLDKIGLRMDSCCEVIFDNVELEEKDMFGSEGNGFNRVKEEFDAERFLVACTNYGIALCAFEDAAKYANQRIQFGEAIGRTQLIQEKFAHMAIKLNAMKNMVYETAWKCDNGTVNSGDAAMCKYFCANAAFEVVDSAMQVLGGIGITGHRVGRFWRDLRVDRVSGGSDEMQILTLGRQVLKKYR
42618	GC_00006789		E_elysicola_DSM22380	266	2	2	1	0	0.9938271605	1	0.9969040248			K08297	crotonobetainyl-CoA dehydrogenase [EC:1.3.8.13]	ko00001|ko01000	KEGG Orthology (KO)>>>09190 Not Included in Pathway or Brite>>>09191 Unclassified: metabolism>>>99980 Enzymes with EC numbers|Enzymes>>>1. Oxidoreductases>>>1.3 Acting on the CH-CH group of donors>>>1.3.8 With a flavin as acceptor>>>1.3.8.13 crotonobetainyl-CoA reductase			COG1960	Acyl-CoA dehydrogenase related to the alkylation response protein AidB (CaiA) (PDB:1BUC)	COG1960	Fatty acid biosynthesis	I	Lipid transport and metabolism	MDFNLSDEQELFVAGVRELMERENWEAYFVECDEKHEYPLRWVKALAELGIDTMLLPEEHDGMDAGLVTLTAIWEELGRHGAPTYVLYQLPGFNTMLRHGTQEQIDKIFALRGTGEQMWNSAITEPSAGSDVGSLKTTYTRKDGKVYLNGHKCFITSSSHCPYLVVMARDSASPDSPVFSEWFVDMSKAGIKLNPLDKIGLRMDSCCEVIFDNVELEEKDMFGSEGNGFNRVKEEFDAERFLVACTNYGVALCAFEDAAKYANQRIQFGEAIGRTQLIQEKFAHMAIKLNAMKNMVYETAWKCDNGTVNSGDAAMCKYFCANAAFEVVDSAMQVLGGIGITGHRVGRFWRDLRVDRVSGGSDEMQILTLGRQVLKKYR
42619	GC_00006790		E_atrinae_WP70	4205	2	2	1	0	0.8920765027	1	0.9429602888			K20331	toxoflavin synthase [EC:2.1.1.349]	ko00001|ko01000	KEGG Orthology (KO)>>>09140 Cellular Processes>>>09145 Cellular community - prokaryotes>>>02024 Quorum sensing [PATH:ko02024]|Enzymes>>>2. Transferases>>>2.1 Transferring one-carbon groups>>>2.1.1 Methyltransferases>>>2.1.1.349 toxoflavin synthase			COG2226	Ubiquinone/menaquinone biosynthesis C-methylase UbiE/MenG (UbiE) (PDB:4OBW)	COG2226	Biotin biosynthesis	H	Coenzyme transport and metabolism	MKSDLDFNPLAEGYQTTDQLPYRKYMEHWVYRKVLEELEPCSSLDLACGAGFYSGLLLEMGFTPVTGVDCSADMISLARQHFAGNKDAQFIQSRIEDFKCETPFQLITAGWLLNYCEDTNHLEQLCIHLKSLLSPEGTMIITVDCQGDYGCNDITDTACARIYHTHPLKDGESFRMTLPVTPPLDIYAVHFDRATITQAMQKAGFSEIEWLPLAIDPKGIETLGKESWQQMITKPRIGFLKVAY
42620	GC_00006790		E_elysicola_DSM22380	673	2	2	1	0	0.8920765027	1	0.9429602888			K20331	toxoflavin synthase [EC:2.1.1.349]	ko00001|ko01000	KEGG Orthology (KO)>>>09140 Cellular Processes>>>09145 Cellular community - prokaryotes>>>02024 Quorum sensing [PATH:ko02024]|Enzymes>>>2. Transferases>>>2.1 Transferring one-carbon groups>>>2.1.1 Methyltransferases>>>2.1.1.349 toxoflavin synthase			COG2226	Ubiquinone/menaquinone biosynthesis C-methylase UbiE/MenG (UbiE) (PDB:4OBW)	COG2226	Biotin biosynthesis	H	Coenzyme transport and metabolism	MKSDLNFNPLAEKYQTTDQLPYRKYMEHWVYRKVLEELEPCSSLDLACGAGFYSGLLLEMGFTPVTGVDCSADMISLARAHFADKKNIKFIESRIEDFHPETPFNVITAGWLLNYCEDTLHLEQLCTHLKSLLSSEGTMIITVDCQGEYGCHEITDNVCAKIYHTHPLKDGESFRMTLPVNPPLDIYAVHFDKATIIQAMNNAGFSKVEWLPLSLDPKGIEKLGEESWQQMINKPRIGFLKVAH
42621	GC_00006792		E_acroporae_Acr14	4680	2	2	1	0	0.7169398907	0.980862981	0.8283880421			K19128	CRISPR-associated protein Csy2	ko02048	Prokaryotic defense system>>>CRISPR-Cas system>>>Type I CRISPR-Cas system>>>Subtype I-F factors			COG5933	CRISPR-Cas system type I-F effector complex subunit Cas5f/Csy2, RAMP superfamily (Cas5f)	COG5933	CRISPR-Cas system	V	Defense mechanisms	MSDVDFYLHISQIKVQGANAISGPLSYGFPALTGFLGAAHALERKIRFPVSLTFDGVLIASHECRVKRYRPHAFSDYTLNQSRNPIRKNGETAAIVEEGKVDMTISLVLPILCADYDDEDWLNDNEQAFCHWVSQTLQQQRMASGSVFGIKTVELVPAENLDQLKARLAPAFILMDARQELIEITRQLQQQSPDATALDALLETAILHHIPEQRPTRGEDKEPTVHWKTTSVKHGRGWLVPIPVGYQPISPLFEPEAMQHSRAPHYPSQYVETLYSLGRWVFPYSLNSLDNAFWRMNTGENGLYLIEQNGN
42622	GC_00006792		E_euniceicola_EF212	3395	2	2	1	0	0.7169398907	0.980862981	0.8283880421			K19128	CRISPR-associated protein Csy2	ko02048	Prokaryotic defense system>>>CRISPR-Cas system>>>Type I CRISPR-Cas system>>>Subtype I-F factors			COG5933	CRISPR-Cas system type I-F effector complex subunit Cas5f/Csy2, RAMP superfamily (Cas5f)	COG5933	CRISPR-Cas system	V	Defense mechanisms	MNDIDFYLLLDRIDIHNANAVSSPLTYGFPAVSGFLGAIHALERKLPFEARLSFGGALITSHQCRVKRYRSAPYSDYTLNQSRNPIRKTGQTASIIEEGKTDLCVSLAVPITCDDYDDEEWLDEHKALFIQWVKETVSCQRMAGGSVTAIEAVELIPSESIDNLKPRLAPGFILMDARQELAAITQELQKQQPDATTLDALLEVATLHHQPEK------DQEGETQWRTTSVRRGRGWLVPMPVGYQAISPRFEPGVMANCRTDQYPTQFVEALYSLGKWVFPYSLSSLEPCFWQWGQEDNGLYLIEQNTN
42623	GC_00006794		E_atrinae_WP70	105	2	2	1	0	0.8564102564	0.9978070175	0.9217174015	M00959	Pathway modules; Nucleotide metabolism; Purine metabolism	K01487	guanine deaminase [EC:3.5.4.3]	ko00001|ko01000	KEGG Orthology (KO)>>>09100 Metabolism>>>09104 Nucleotide metabolism>>>00230 Purine metabolism [PATH:ko00230]|Enzymes>>>3. Hydrolases>>>3.5 Acting on carbon-nitrogen bonds, other than peptide bonds>>>3.5.4 In cyclic amidines>>>3.5.4.3 guanine deaminase	M00959	Guanine ribonucleotide degradation, GMP => Urate	COG0402	Cytosine/adenosine deaminase or related metal-dependent hydrolase (SsnA) (PDB:3O7U)	COG0402	Pyrimidine salvage	F|R	Nucleotide transport and metabolism|General function prediction only	MNHDDIIFGILGNAFHCPVPGEFEFLENALITVNAEGEILGVAKPSEYSNSPIVEFLENQGRLQRLTDKQYLIPGLVDLHCHAPQWPQMGKGLDLPLYDWLENYTFPLEARYQDLDFARHVYRDLVQSTLSSGTTSAVYFSSIHLEPSKVLADICLEKGQRAFIGKVCMDNSEQCPDYYRQSAEKSLYETEAFHQYVFGMLGNHGLVSPVVTPRFIPSCTEGLLKELGQFATDNDCYVQTHCSESDWAREYSCQKYGETDISIYERTGLLGRKTILAHSIFLTERDTLRIQEYGASIAHCPLSNMYFANAAMGTREILDKGLHCGLGSDVAASVSPSMLRSCFDAVSHSRVREEGTSARLTSEVRGEPGTRISFLDAFWMATAGGGKALDKSTGLFQKGFCFDAVLVDTNIQDCDLKIWKTLDEPSDILEKIIATAHRQNITRVWVQGKEVISKTM
42624	GC_00006794		E_elysicola_DSM22380	1658	2	2	1	0	0.8564102564	0.9978070175	0.9217174015	M00959	Pathway modules; Nucleotide metabolism; Purine metabolism	K01487	guanine deaminase [EC:3.5.4.3]	ko00001|ko01000	KEGG Orthology (KO)>>>09100 Metabolism>>>09104 Nucleotide metabolism>>>00230 Purine metabolism [PATH:ko00230]|Enzymes>>>3. Hydrolases>>>3.5 Acting on carbon-nitrogen bonds, other than peptide bonds>>>3.5.4 In cyclic amidines>>>3.5.4.3 guanine deaminase	M00959	Guanine ribonucleotide degradation, GMP => Urate	COG0402	Cytosine/adenosine deaminase or related metal-dependent hydrolase (SsnA) (PDB:3O7U)	COG0402	Pyrimidine salvage	F|R	Nucleotide transport and metabolism|General function prediction only	MNHDDILFGILGNAFHCPVLGEFEFLENVLITINTDGEIDSLLKPDEYAVSDIMEVLERENRLVRLKEKQYLIPGLIDLHCHAPQWPQMGKGLDLPLYNWLANYTFPLEAKYQDLEFAKRVYDDLVQSTLSSGTTSAVYFSSIHLEPTRVLADTCLEKGQRAFVGKVCMDDVEQCPDYYRQSVEKSLYETEAFHQYVSTMSGNHGLISSVVTPRFIPSCTEGLLKELGQFATNNNCYVQTHCSESDWAREYSQQKYGETDISVYEKTGLLGRKTILAHSIFLTEQDVIKIQDYGASIAHCPLSNMYFANAAMETRELLNRGLHCGLGSDVAASVTPSMLRSCFDAVTHSRVREEGTSTKLAAGERGEAKTRISFLEAFWMATTGGGKALDKNIGVFRRGFSFDAVLVDANIQDCDLKIWQALDSASDILEKIISTTNRQNIIKVWVQGREVVCKQ-
42625	GC_00006796		E_atrinae_WP70	4776	2	2	1	0	0.7791932059	0.9522912047	0.8570898268															MTLLICRVPFSIRKFCYALVPLLATLLFYVQTS-------HAEDLSEKAPKAASFNNFYLVTWDTKSITNRKKFDKLLSDQAGSLLKLWKAGKIENVYIDPKPTDQEGQRVGTVAFFVRATSPETAKAILADMPFVKNKVASYQLKEVGAFWLGRPEDLGIGTND
42626	GC_00006796		E_elysicola_DSM22380	239	2	2	1	0	0.7791932059	0.9522912047	0.8570898268															MYPVIHKMGLS-RNYLRQLTPCLLMFLLLVCSSIQQVAAAQNSDLTKNTPKAINYNNFYLVTWDTKSITDRKAFDALLSEQAGSLLKLWKAGKIENVYIDPKPTDQTGHRVGTVAFFVRATTPETADAVLAEMPFVKKRIVNYNLKEVGAFWLGRPEDLGIGTND
42627	GC_00006797		E_atrinae_WP70	2502	2	2	1	0	0.9615384615	0.9812514927	0.9712949654									COG0590	tRNA(Arg) A34 adenosine deaminase TadA (TadA) (PDB:2A8N)	COG0590	Pyrimidine salvagetRNA modification	J	Translation, ribosomal structure and biogenesis	MLNDEDLMRHVIKVAERSVANGNHPFACILVSPEGEVLLEAENTVVTTGDRTGHSERNLATAASIKYSEEYLNQCSIYINGEPCAMCSGSIYWSGIGRVVYGFTEEQLLECTGNHPENPTCSLSCDTVLNSGQRKIDIVGGVLAEECLKPHYTFWKQVA
42628	GC_00006797		E_elysicola_DSM22380	1546	2	2	1	0	0.9615384615	0.9812514927	0.9712949654									COG0590	tRNA(Arg) A34 adenosine deaminase TadA (TadA) (PDB:2A8N)	COG0590	Pyrimidine salvagetRNA modification	J	Translation, ribosomal structure and biogenesis	MLNDEDLMRHVIKVAERSVSNGNHPFACILVSPEGEILLEAENTVVTTGDRTGHSERNLATAASMKFSEEYLNECSIYINGEPCAMCSGSIYWSGIGRVVYGFTEHQLLECTGNHPENPTCSLSCDTVLNSGQRKIEILGGILAEECLEPHYTFWK---
42629	GC_00006798		E_arenosclerae_ab112	1213	2	2	1	0	0.9592430859	0.9667799574	0.9629967751									COG2015	Alkyl sulfatase BDS1 and related hydrolases, metallo-beta-lactamase superfamily (BDS1) (PDB:2CFU)			Q	Secondary metabolites biosynthesis, transport and catabolism	MSIPSSLKQISAV----------------LFGLSLSVASSASTGTDVNLNTKDVRAGGTPVGDLIRVPIERVAITENVFYVSGLANVYLVNTPEGAVVIDTGFAHQAPKQMALLKEVLKGPVKYIFLPQGQHDDVGGIPMIRDEDTQIIMTRSSAEYMVHRKKASQFLLPRYAELYSWTKELMKKSQQQARKKDPFPYRPITPDIMVEDHDGYKFELGGVKFEVIALPGAEGINSAGLWMPDEKILFAGGGSVGPEIPMWPNLGTVRSDRNRILEEYIETLNTMINLEPEILLPGQDKPITDKKEIMSNLTLLRDAATYVHDEIWTGLSQGKDVYQLMRDIQLPEEYAGLSQQHGRVEWTIRETVNQAGAWFQYKYTSELYPYRPTVVYSDLVELAGGVDNVIKMAQKRLKEGDPIKAIHLVEVALEAEPDNKKVTETHIQVLQVLLKNAAETHKTFSEIAWLQSQIGKAKAKL
42630	GC_00006798		E_numazuensis_DSM25634	1321	2	2	1	0	0.9592430859	0.9667799574	0.9629967751									COG2015	Alkyl sulfatase BDS1 and related hydrolases, metallo-beta-lactamase superfamily (BDS1) (PDB:2CFU)			Q	Secondary metabolites biosynthesis, transport and catabolism	MSIPSSLKQISVVRSIGSRLLGSRLLGSWLLGLSLSVAASASTGTDVNLNTKDVRAGGTPVGDLIRVPIERVAITENVFYVSGLANVYLVNTPEGAVVIDTGFAHQAPKQMALLKEVLKGPVKYIFLPQGQQDDVGGISLIRDEDTQIIMTRSSAEYMVHRKRASQFLLPRYAELYSWTKELMKKSQQQAKKKDPFPYKPITPDVMVEDHEGYKFELGGVKFEVLALPGAEGINSAGLWMPEEKILFAGGGSVGPEIPMWPNLGTVRSDRNRILEEYIDTLNTMIKLEPEILLPGQDEPITDKKEIMSNLTLLRDAATYVYDEIWAGLSQGKDVYELMRDIQLPEEYSSLSQQHGRVEWTVRETVNQAGAWFQYKYTSELYPYRPTVVYQDLVELAGGVDNVISMAQKKLKEGDPIKAIHLVEVALEAEPDNKKVNETHVQVLQVLLKRAAETHKTFSEIAWLQSQIGKAKAKL
42631	GC_00006800		E_atrinae_WP70	3458	2	2	1	0	0.9875621891	1	0.9937421777			K03337	5-deoxy-glucuronate isomerase [EC:5.3.1.30]	ko00001|ko01000	KEGG Orthology (KO)>>>09100 Metabolism>>>09101 Carbohydrate metabolism>>>00562 Inositol phosphate metabolism [PATH:ko00562]|Enzymes>>>5. Isomerases>>>5.3 Intramolecular oxidoreductases>>>5.3.1 Interconverting aldoses and ketoses, and related compounds>>>5.3.1.30 5-deoxy-glucuronate isomerase			COG3718	5-deoxy-D-glucuronate isomerase (IolB) (PDB:2QJV)			G	Carbohydrate transport and metabolism	MSELLVKASTDMTDGSIINIQRSQSCLKYVGFQVLQLMQGSCHELNSGEDELCIVILEGKVSINAGEELFPQLGQRTSVFDQIPTDALYIPAGISVHITAETTSEIALCKAPHLGINQQVQWIRPEDVEVLERGEGTNKRYIHNIMMANAKADSLLITEVYTPGGHWSSYPPHKHDTDSLPEESFLEETYYHRLNPPQGYALQRVYTDDRSIDEAICVENGDTVMVPRGYHPVGAPHGYDLYYLNVMAGPKRQWKFKNDPAHEWMLKN
42632	GC_00006800		E_elysicola_DSM22380	284	2	2	1	0	0.9875621891	1	0.9937421777			K03337	5-deoxy-glucuronate isomerase [EC:5.3.1.30]	ko00001|ko01000	KEGG Orthology (KO)>>>09100 Metabolism>>>09101 Carbohydrate metabolism>>>00562 Inositol phosphate metabolism [PATH:ko00562]|Enzymes>>>5. Isomerases>>>5.3 Intramolecular oxidoreductases>>>5.3.1 Interconverting aldoses and ketoses, and related compounds>>>5.3.1.30 5-deoxy-glucuronate isomerase			COG3718	5-deoxy-D-glucuronate isomerase (IolB) (PDB:2QJV)			G	Carbohydrate transport and metabolism	MSELLVKASTDKTDGSIINIQRSQSCLKYVGFQVLQLMQGSCHELNSGEDELCIVILEGKASINAGEELFPQLGQRTSVFDQIPTDALYIPAGISVHITAETTSEIALCKAPHLGINQKVQWIRPEDVEVLERGEGTNKRYIHNIMMANAEADSLLITEVYTPGGHWSSYPPHKHDTDSLPEESFLEETYYHRLNPPQGYALQRVYTDDRSIDEAICVENGDTVMVPRGYHPVGAPHGYDLYYLNVMAGPKRQWKFKNDPAHEWMLKN
42633	GC_00006801		E_arenosclerae_ab112	2962	2	2	1	0	0.8374655647	0.9958847737	0.9098306929															MQGSGRIMSGLKTAAYVAAMPIRGALAGASVTTSVVGAPGAAVGWLAGKPVSKVVEYTCKGLNKLLPNQWQINAKKQADRTVRVFQFAGAVAFSLPTYAVITSANPLVGKLLGLAPTLGAGVNLVKGISSAMKVFDEYRNYGYSLTKNENLYAPVFGLYPSLYNGDSIGDYLEKEEEWHNAHEKLRKQYYEPGTALQDRPAEEGIEVQGESHPSLHRSPVTPPPGYYSQENPQIVVESIPEKV
42634	GC_00006801		E_numazuensis_DSM25634	2527	2	2	1	0	0.8374655647	0.9958847737	0.9098306929															MQGSGRIMSGLKTAAYVAAMPLRGALVGASVTTSVVGAPGAAVGWLAGKPVSKVVEYTGKGLNKLLPNKWQINAKKHADRTVKAFQFAGAVALSLPTYAVITSANPLVGKLLGMAPTIGAGINLVKGISSAMKVYDEYRNYGFSLTKNEDLYAPVFGLYPNLYKGDSIGDFLEKNDQWHRAHNQLRREHYTRSNGIPEDSVKEGTEEHVSSNLSIETAPMTPPE-YYSQDNPQIVVESIPEKV
42635	GC_00006802		E_euniceicola_EF212	4164	2	2	1	0	0.8434547908	0.9919840653	0.9117097086															MNQYFIDKCMYASLF-EKEQKLRMIRSIVCNKKMADQFNEHCIGLATKDPYRLKVDFLISEKHPLLLKNIMGLQAKKKATGLREKYIEKNMANLEKTGLFPLIKANFDLESIVPFINGSVKILVNNDNKIIIPHVLSYQDWLDVAKATYPDEFQETYTLVRQRAVFKTIRHSMGIYDTAWQKLPEKCYGYICRRVVQMVCRHFPQLDTVAKSWLEQKSKVTDVDQFELDTDWVVGSDKFYWLPCELDH-
42636	GC_00006802		E_montiporae_CL33	1971	2	2	1	0	0.8434547908	0.9919840653	0.9117097086															MNPHFLEKCMYASLFEEKEEKLRMIRGMVCNKKMADQFNEKCIGLATKDPHRLKTDFLISETHPLLLNNIQGLQAKKLATGLRETYIKRNMVMLEKRGLIPLIKANFNLESVIPFVDGSVKILVDSNNTIIIPYVLSYQDWLEVAKQTYPDEFHETSTRTRLRAVFKTIRHSMGIYDAAWQKLPTKCYGYICRRMVQMVCKRFSLLDTVAKEWLEQKAKVTDVDQFELDTDWVVGSDKFYWLPDELAVK
42637	GC_00006803		E_ascidiicola_KASP37	1826	2	2	1	0	0.9056603774	1	0.9504950495									COG4245	Uncharacterized conserved protein YegL, contains vWA domain of TerY type (TerY)			S	Function unknown	MRRLPVYLVIDVSTSMTGEPIEAVRNGMDTLLSSLRQDPHALETAALSVIEFGSDAKQSVPLTELINFQVPTIEANGWTAMGAALSLLNARVTEEVKKTTADSRGDWKPLVFLFTDGIPTDDLQKGLADLDKSKLGMIVACAAGPHADVDELKKITDCVVRLDTLDSAGVAAFFKWVSASVSTSSVKIDLTKKEVSTLDELPPPPEEVKIVF
42638	GC_00006803		E_euniceicola_EF212	3631	2	2	1	0	0.9056603774	1	0.9504950495									COG4245	Uncharacterized conserved protein YegL, contains vWA domain of TerY type (TerY)			S	Function unknown	MRRLPVYLLIDVSTSMTGEPIAAVRNGIDTLISSLRQDPHALETAALSVIEFGSDAQQSVSLTELINFQAPTIEANGWTAMGAALTLLNERVAAEVKKTTPESRGDWKPLVFLFTDGMATDDLEKGLADLNRSQLGVIVACAAGPHANLEELKKITDCVVSLDTLDSAGIAAFFKWVSASVSTSSVKIDLTKKDISTLSELPPPPEEVKIID
42639	GC_00006804		E_euniceicola_EF212	3935	2	2	1	0	0.7401129944	0.9100961538	0.8163498431			K07733	prophage regulatory protein	ko03000	Transcription factors>>>Prokaryotic type>>>Other transcription factors>>>Others			COG3311	DNA-binding transcriptional regulator AlpA (AlpA)			K|X	Transcription|Mobilome: prophages, transposons	#NAME?
42640	GC_00006804		E_gorgoniicola_PS125	5141	2	2	1	0	0.7401129944	0.9100961538	0.8163498431			K07733	prophage regulatory protein	ko00001	KEGG Orthology (KO)>>>09190 Not Included in Pathway or Brite>>>09192 Unclassified: genetic information processing>>>99976 Replication and repair			COG3311	DNA-binding transcriptional regulator AlpA (AlpA)			K|X	Transcription|Mobilome: prophages, transposons	MDVNHPTEEIFTIKELADYLKVNERTLYKLATDGSLPAFKVGGSWRFQRASIQKWIEQQTAQQH-
42641	GC_00006805		E_arenosclerae_ab112	4833	2	2	1	0	0.7132686084	0.973699662	0.8233817021									COG0492	Thioredoxin reductase (TrxB) (PDB:3FBS)			O	Posttranslational modification, protein turnover, chaperones	MKYKNIAKAAACLLCLFCLSFRLWAGGSPAATRLSVVIVGGGPAAMTAAQTIARFNPNVSVQVIKSHRSKGQLEEAGNIENWPGSPLIKGSKLQSLMEDKASASSSVSIIEDHIVETDLKGVLKELRGENSVYFADIVILASGAEPNLPKNLEPHKGTGVFTCTDCDGPRFANKDVLVIGGGPSAIEQAVSLLSLNAQKVHLAVRGDHFKADETMIEHLYNVLNRSKNTLFLYYGHKLESVYLNQDGLLNASALRHKGG--RLTLPVSGVFSATGQKPNSSIYPDVCLNEKSYVQRYDFNQNRWSHPEGKSRLLTLGTADSPFNTRLLAAAKGAASAQILHKAVTKNFRNEKRRVAVLGAGIGGKTAALYARRAGFEVYLFDPGNRKMLKSFWPVLKSEFSLHKGLSRQLQHLSVNIVLADSITVAKIGEQYHVQTGEFTVSVDAIIANTLEYSAESLDIENAVLEDLEKDYTWSNTCLDLVFTAGDVSEQPDLPRQAITAAYSGYLAGIRVLEALITLQ-NESMSE--
42642	GC_00006805		E_marisrubri_6c	4813	2	2	1	0	0.7132686084	0.973699662	0.8233817021									COG0492	Thioredoxin reductase (TrxB) (PDB:3FBS)			O	Posttranslational modification, protein turnover, chaperones	MKSKNIIKVGLLLTLLLSPALR--------ALTPSVVIVGGGPAAMTAAQTIARFNPMVTIRVIKSHKSQGQLEGAGTIENWPGSLTISGRGLQQLMEDKAGSSPNVQIIEDHIVATQLKGSLKILQGERSVYYAPLVILASGAKPNLPTILEPYKGNGVFTCTDCDGPRFAEKDVLVVGGGASAIEQAISLLSLNANKVHLAVQGSSFKAESILIDLLYSALERREKALFLYFEHNLESVYINQDGLLNATTLSFEGGRRRLSLPISGVFSAIGQKPQSSMYPDICLNNKGYIQRYDLNQTPWSQPLMKSKILTLGSVDSPFITLLMAAARGTTSAQLLHKTVTKSIW-PKRRVAILGAGIGGKTAALYASRSGFDVLLIDTRNRKPLKSFWPVPDNESSLLTSLDEQLLKLSVSATTADTITLTPLENLYHVQADNRSIVVDGIIANTLEYPPESLGIGSMVSESLDNEYHWSHTCQSGVLTAGDVAVHQDLPRQAITASYSGYLAGLRALEEILMMEAQEALLDRP
42643	GC_00006806		E_atrinae_WP70	1740	2	2	1	0	0.7283950617	0.9926606251	0.8402390496															MSFVRPLRLPNVSNVGSDQTATIGMPVGNHTYESVNLKLTDITKDKVTNIDVLANGKPIQSYKSVADLEAISAYYGYHIEADEVEIPFYREHFTNSGQGRMFNFGVNDVSTAEVRFDIGTVTGSPAVQAMAPRYSHV--GTQAARANGLGAITKIRNFVHATSVAGRFEISDLPREAFLQALHLKSANIDEVRLEIDGQVVWEMTKARMAAFLQRKGRTPQTGWYHLDWMTTNEIGNQLSLEGKQDFRLIIEMSAADSIIIYPEYWSGLGGI
42644	GC_00006806		E_montiporae_CL33	2507	2	2	1	0	0.7283950617	0.9926606251	0.8402390496															MSFTRPLKVSQITNVGANQTATLGLPVGAMTYESVNMKLTDIDKSAVTEIHVKANSKPIQSYKSVADLEAIQKFYGYHVASDEIELTFKRKHFTSAAQARVFNMGVYDLNTAQIEFNIGAATGSPAIDAYAPRYSHTKNGQVHADANGLGSITKVRNFTYGATAAGDFEIENLPKEMFLQALHLKSDKIEKVRIEVNGQTIWELSKARMQDYLKRSGRNPQSGWYHVDWMTDNELGNQVSLQGLSDFRLILEMSGADTIVAYTEYLSGLGGI
42645	GC_00006807		E_gorgoniicola_PS125	5549	2	2	1	0	0.8258706468	0.9267720307	0.8734168421															#NAME?
42646	GC_00006807		E_montiporae_CL33	3789	2	2	1	0	0.8258706468	0.9267720307	0.8734168421															MKEHLSAWLLAVVVTFVVGSIAQSQFVLAGLEQIGVAISYSSRFYTTLNDLVGLLPGYGTVIAIGFLPAFGFAGWIRKKLQTGLWVFPLAGFVTILTIFAAMYPIFEVTLVAGARSTAGLVCQCLSGALGGVVFTTVNRRIKGEV
42647	GC_00006808		E_gorgoniicola_PS125	2170	2	2	1	0	0.8651960784	0.9336324988	0.8981124571	M00373	Pathway modules; Carbohydrate metabolism; Other carbohydrate metabolism	K17865	3-hydroxybutyryl-CoA dehydratase [EC:4.2.1.55]	ko00001|ko00001|ko01000	KEGG Orthology (KO)>>>09100 Metabolism>>>09101 Carbohydrate metabolism>>>00630 Glyoxylate and dicarboxylate metabolism [PATH:ko00630]|KEGG Orthology (KO)>>>09100 Metabolism>>>09101 Carbohydrate metabolism>>>00650 Butanoate metabolism [PATH:ko00650]|Enzymes>>>4. Lyases>>>4.2 Carbon-oxygen lyases>>>4.2.1 Hydro-lyases>>>4.2.1.55 3-hydroxybutyryl-CoA dehydratase	M00373	Ethylmalonyl pathway	COG2030	Acyl-CoA dehydratase PaaZ (MaoC) (PDB:5ZY8)			I	Lipid transport and metabolism	MSSLTTLIDNADIDQIVVGMSASYSQTITDADIKSYAGLSGDNNPVHMSSEYAEESRFGRRIAHGLFSAGFFSALFGTRLPGPGCVYVSQSLNFKRPVYMEDTVTATVTVTEVDIKRQRIYFDTICKVKNKVVIDGKAEIYIPKKK
42648	GC_00006808		E_montiporae_CL33	2285	2	2	1	0	0.8651960784	0.9336324988	0.8981124571	M00373	Pathway modules; Carbohydrate metabolism; Other carbohydrate metabolism	K17865	3-hydroxybutyryl-CoA dehydratase [EC:4.2.1.55]	ko00001|ko00001|ko01000	KEGG Orthology (KO)>>>09100 Metabolism>>>09101 Carbohydrate metabolism>>>00630 Glyoxylate and dicarboxylate metabolism [PATH:ko00630]|KEGG Orthology (KO)>>>09100 Metabolism>>>09101 Carbohydrate metabolism>>>00650 Butanoate metabolism [PATH:ko00650]|Enzymes>>>4. Lyases>>>4.2 Carbon-oxygen lyases>>>4.2.1 Hydro-lyases>>>4.2.1.55 3-hydroxybutyryl-CoA dehydratase	M00373	Ethylmalonyl pathway	COG2030	Acyl-CoA dehydratase PaaZ (MaoC) (PDB:5ZY8)			I	Lipid transport and metabolism	#NAME?
42649	GC_00006809		E_arenosclerae_ab112	5076	2	2	1	0	0.7397170122	0.9723772543	0.8402387781									COG1305	Transglutaminase-like enzyme, putative cysteine protease (YebA) (PDB:3ISR)			O	Posttranslational modification, protein turnover, chaperones	MSVQFMESFRQGVLGKGLSLFLSSLFVFVFFLSPTGKAVADNIEKEAEYERRLTDMMEDTPEKKLAHRLHKLKEWVADDEPGIRYKENSNQGLFASFTQVIGLGDKFLSSSDRGQLTELYSGIDQAYTEAWSEWQNLEVELKKRDLPAIAMERHREAMEQFKEQYSEFTGYYQQLEGTTNNAELQSVWEELGRFLNQQQFQKSHAPFDPNKLPFGTPDSEVREPKVTNFDLQSVLGLDPLKGVMVANSGPLPSSATNALFAQRNDQPADTYLQETPDITISDEMRSLAAELNHNPTEIYSWVHNNIRFIPSYGSIQGAAMTLDTRRGNATDTASLLIGLLRASNIPARYAYGTVEVPVEKVMNWVGGVEVPAAAQNLMGQGGIPNTGLIYGGKVTQIRMEHTWVEAWVDFEPSRGVKNREGDNWIPMDASFKQYEFTDGMDLQEQVPFDAQALIDEIKDKATIDEELGFVQNLPQADIEQQLEDYQQKLQDYIENQNPDATVGEVLGLQEVKVKSSAPLSAGLPYQVLVTSERFIEVPDKLRHKFKYQLQTQISGQPGATLFTFEQPTVTVAGKKLALSFRPSTEEDEAIIERYLPKPNDDGSPIDPSQLPATLPGYLIDMTAEFTLDGEVELTAGAGKMGTELYSTLGLYSPTHRWTQANNKPIAGEYRAIGLDLQGNSTRGAEKLKNKLKKTHDVIESGDTALISALSGEDVQGDLLYSPIFAYLAMNNIQDQVQANNLNIINYRLPSYGVFGTRLESSYFFGIPKSVRFSGLGIDVDRLASQTVDTNNDLIRQRNYTRGIGIRASVMEHLIPESMFTITGAKVSSMSAIKALSIAASQGQRIWSINSDNIDAALESINLSAQVESDIRNSVKAGKIVTAHGEPLLSGNGW-NAGYLIIDPSSGSGAYKIASGDNGGLLEGVQYILMWLGWAFTYK------AGLLGVSP--NPVAPFFTVAWTTIGAIQIASSCEDPIARALAMTAFISAVIVMFFLLTLVAFPLSLLSSVAGFHLIG----FYKRWLIS--YC-----
42650	GC_00006809		E_numazuensis_DSM25634	2084	2	2	1	0	0.7397170122	0.9723772543	0.8402387781									COG1305	Transglutaminase-like enzyme, putative cysteine protease (YebA) (PDB:3ISR)			O	Posttranslational modification, protein turnover, chaperones	MSVQVMESFRQGLLGKGVSLLLSSLFVFVFFLSPTGKAMADNIEKEAEYERRLTAMMESTPEKKLAHRLQKLKEWVADDEPGIRFRERANEGLLATITRSIGLGDKFLMTSDKNKLTTLYSGVDEAYTEAWSEWQNLETELKNRDLPAIALERHQEAMEQFKEQYRQFSGYYQQLENTNNDVELQSGWEELGRFLNQQQFQKSYAPFDPNKLPFGTPDSEVREPAVTLSELENVLGMSPVAGLMVVSAGILPDSVQKAL--EARNQVSEEHLSDTMDIQINDEIRQLAVDLNNNPTEIYAWVHNNIRFIPSYGSIQGGAMTLETRRGNATDIASLLIGLLRAANIPARYAYGTIEVPADKVMNWVGGVEVPAAAQNLMGQGGIPNTGLLRGGKVTDIRMEHTWVEAWVDFEPSRGVKNRQGDHWIPMDASFKQYEFTKGMDLQEQVPFDAQALVDEIQANSTINEEQGFVQNLPQMAIEQQLQDYQQKLQDYITNQNPDATVGQVLGLQEVKVKPPAPLAAGLPYKVLVTSERFAEVPEKLRHKFKYQLQTQLYGNPDVSLFNFEQPTVKLAGKKLALSFRPSTEEDEAIIEKYLPQANDDGSPIDPSQLPDTLPGYLIDMTAEFTLDGEVELTAGAGKMGTELYSTLGLYSPTHGWTTANNKPVAGEYRAIGLDLQGVSESEASKLQKNVSLTKDKLSNAE---FDALSQHSVVGDLLYATILSYFAQNDVHDQVSSKNSDVIQFRAPSFGLFMTNVTPQYWFGMPRDVRFGGLAMDVDNYSVISVHKSNERKLWSNYNFSIGKRSSVMEHIVPEQMLSTSESSAYGVSAMKALLIAAQEGQRILSITRENLEEAMQILKLSDDVEREIKQGVNSGKVITAH-EKNIAYKGWVGAGYLIIDPDTGAGAYKISGGQNGGFVELVSKVFEWLGIGFFIKELLAIIAGSLGVAAVFSSIGGVLFFLAFAMNIYDLSMKCRDATAAVIFSILYTVVNVLVIGLLALVAGP---IGAAIGLFILGYGGVYLKDWILNTPLCAGDKK
42651	GC_00006811		E_arenosclerae_ab112	2646	2	2	1	0	0.8389694042	0.9904572036	0.9084412421															METSGSGRSGRSGNTPAGSVSQ--TQPSSSALHNQRKVSSKKSTQVQRHVAEGGRQDAFVPLPMRKITSVGSWLAGLVGFLKKPVMAFVRGSIQNAADAHVKQLQESIEVLKGEIAGLEGEVAKARQLAQKYQRELDQTERDPATMTAHDVKIYTLTLRAVADSEEEIAEKNAKIANKKAKIRRKAAEIKGQPDQVELSAKMTSDNLEPGLRILLGLRSVFEKKKSDKSGKKTYEISAGNLIYSEPGAPTLSIEDMKIYIDEFSESPGPVLTLNIPAIQGWIKGTGQRMQLSVGGRVVISPPLSEPLKEILTCGKLKVTEKMGAFSKVFTQFSEQIAKPDSEQLFSDAIKVDIRHFDQLDGQREHSVLTHPVASAMATLLNPMLTGWQNAKNKNELELARSLAGLDRNQCDCYQAKLVALRKMESELQAMQPKLVDPEGKKELKEQLERTQQLIRNAHGKHVLNQSHLAAREKSIQSLEGRSAPARQALNNYQNMLQMFFGLRARLLGHVQQRPLEITMPEQQVDITGAGHLRLYNLKMNLQELTANEDGSVDIIIPQLESQVALHNSASQKEESVPVGFRDVKIHIHPTIAPLILGALNTRFPIDVEKVERLIRSFTQQTSAYRDPGTGGLSPKAIGEHVDISIGNVSFTGGGSAVECDARLRSDRIQLAEKMSDLLASPMSPQKLESVLEKELGLRGEHASKVLNVLSLGLLGSEPEP----LPVPDPVIPMMVADEEELTAGQRLTSQLSVSSEQLEVEPQERVEEKVDVDPEPVIP--ERPESLTIVVEEEAHLERNDTAIHSPDLLSPESPLENLEDKIEPVTPVSPISVEQLDELNEPDEMTSAIEVLPEEPVIEAVVPRSSESISIDENEAVLSIGSTGPVTFTPVRQDSLEDSISQSPVIDELQEAPVLHQITLPELQHCEGVENPVVDDEESGEPVVSFDMATDVGKLFGKVNFFIRWLLGGEKTSLAVSSDTEGGVLELGKPRVAVKKSGFLGWRSLLANYWLQRQLKKRPLTLELDIRPEQKALSLQFVEPSQV
42652	GC_00006811		E_numazuensis_DSM25634	993	2	2	1	0	0.8389694042	0.9904572036	0.9084412421															METSGSGRSRRPGGITAGSVPQTPTSSSSSVLHNQRTVNSKKNVQSQRHLEAGGSPDTFVPLSMRKITSVGSWLAGLVGFLKAPVMAFVRGSIQSAADDQVKKLKKSIDVLKGEIAGLEGEVVTARQTAQKYQTELDQTERDPATMTADDVKIYTLTLRAVADNEADIAEKNAKIADKKAKIARKAAEIKEQPGQVELTAKMTSDNLEPGLKILLGLRSVFEKKKSDKSGKKTYEISAGNMVYSEPGAPPLSIEDLKIYIDEFSESPGPVLTLNIPAIQGWIKGTGERMKLSVGGRVVISPPLSEPLKEILTCRKLRITDKLDALSKVFTQFSKQIAKPDSTALFSDAIKVEIRHFDQLEGKKEHSVLTHPVASAMATLLNPMLTGWQNAKNKSGLESARSLAGFDRNQCDRFQAKLDALRKMESGLQAMQPKLVDPEGKQVLKEQLERTQQQIRNAHGSHVFNQRHLSAREKSIQSLEGRSAPARQALNNYQNLLHMFFGLRARLLGHVEQKPVHITMPEQQVDITGAGHLRLYDLNMHLQDLVTNEDGSVDITIPQLESKVALHNSASKKEESVPVAFRDVKIHLHPTIAPLVLGALNTRFPIDIEKVERLIRSFTQQTSAYRDPGSGGLSPKAIGEHLDISIGHVFFKDGTSAVECDDRVRSDLNQLTEKMSDLLASPMSPQKLGTVLEKELGLRGEHAVKVLNVLSLGLLGPEPEPVHLSVPDPDPVIPRMALDEEGLTAGQRFDPQLSVTSEPLEVEHPERVEENVDVNPERTVPVSEKPDSLAAVVEDDTDLELSPAAIHSSVSSSPEPLVENLEDKTESVTPPPLTHIEHLDEVNESDEVSPTVEVLSDEPIVETPAPRTGESNRLEESGELLSIGSTGPVTFTPVRQDSLEDSIPQSSVVEAFQETPVLHQITLAELQHCEGITNPAVDDEASGEPVVSFDMETDVGKLFGKVNVFIRWLLGGEKASLAVSSETEGGVLELGKPRISVKKSGFLGWRSLLANYWLQRQLKKRPLTLELGIRAEQKTLSLQCVEAS--
42653	GC_00006813		E_arenosclerae_ab112	2702	2	2	1	0	0.8333333333	0.5037926306	0.6279545884															MIMGKRIRKLPSFRSFRWQVPSTSRIFILFNVFLVTVIGGLSVVLALAVSSEPDIRYSGGGGKDSYAHAEEWMSHIRDAFEQDQLNRLSIEPSDIRDLAFYLANRVRVSGKKAIAITGIESQLREKAVVIRASLRSPLIEKVYLNMTMTVSEHEDLPELDSVKIGKVSFPGWLLRFSFKNMLLPLLPDEQAKFWKTLTGSVKAFDITPRRITLVYRSGKELRQQLKASAMSLMLGSPEEKEAIQLYLDVLAAAAVQQQGSDLQLSRLLHTLVGLARARSSEGGSAVKENERMLRALAIQLADPSTRVFLAPGMKPYPLSRPILLRGRKDLSQHFMVSAALALTLDEESALNIGVSKERSDARAGGSGFSFPDLVADLAGIRFAVIATEDEARARWLQDFILQNKGEHIFMPEVSWLPQGLTTSAYEDLIRHPLYPAMLDRILRRINSLPLNQDG
42654	GC_00006813		E_numazuensis_DSM25634	4786	2	2	1	0	0.8333333333	0.5037926306	0.6279545884															------------------------------------------IVLVLAISEEPEIRYEGGAGQDSYAHAEEWMSHI------------------------------------------------------------------------------------------VGYP----------------------------------------------------------------------------------------------------------------------------------------------------------RG--------------------------------------------------------------------------------------------------------------------------------
42655	GC_00006815		E_atrinae_WP70	5623	2	2	1	0	0.734375	0.6798859036	0.7060807651									COG0412	Dienelactone hydrolase (DLH) (PDB:4ZV9)			Q	Secondary metabolites biosynthesis, transport and catabolism	#NAME?
42656	GC_00006815		E_elysicola_DSM22380	3126	2	2	1	0	0.734375	0.6798859036	0.7060807651									COG0412	Dienelactone hydrolase (DLH) (PDB:4ZV9)			Q	Secondary metabolites biosynthesis, transport and catabolism	MKRLIVSDIFGLTAALEELISLIPGNVELVDPYDGKNMGFTSESEAYNCFCSEVGLNAYTNKLAEKIAISDH---QVSLLGFSVGASAIWKFSEKPAASRVSGAVGFYGSQIRHDSHIEPAFPMYLVFPKEEKHFAVSELIDVVEKKQHVELLRSDFLHGFMNPHSSNYHDSAFLYFLRALSRIPSNRCFRSLKELVCAPISEKQLFQ-
42657	GC_00006816		E_atrinae_WP70	5046	2	2	1	0	0.7439393939	0.8366593996	0.787579858															#NAME?
42658	GC_00006816		E_elysicola_DSM22380	1209	2	2	1	0	0.7439393939	0.8366593996	0.787579858															MQMANGQANISGIDHSDLIGRPSAVLVSKPVIVRARPSGVMGGNSVTQTLRKNTQGLSGSISNSRFSDRSVHLLNSFRQIWSRKELSDIDLISAFKLKLINQSLLDKYKNKVRGQDLVDLQDLKKKLNKKSYDEQLTKKQRKLFKRGRRLFRVNELSNRRLMQAIRYHLINNAFFSKKMNFQEPHRACLIKEIAKKIKECEKNEVRRYLFLSRSMVPDTQLIDRAIYIIKSCFVKSKVAQRFINKQLKKSSQGKSKHLLKRNLLSEKN
42659	GC_00006817		E_arenosclerae_ab112	2576	2	2	1	0	0.6555090656	1	0.7919123842															MALKIRPGQIYQKLVTIGRSASLAWFRGRKLEKAQVVRTRRRSLSQRLKQSRVLRRITSKINRAKPGFYKTFGLLERKKRTMDRRCQHYLQLAVTASLKDKPDEFIQAIYRLRKQVGKRLALQGKVNSLEDFANQVGHYIREAPKEPQFLVYFQKALRKPGSSLNKLDASLRDCFEAMMEQRDINPNQMMMLTSARAVMSEMAYQGFDDQIAFEQWCQMPRQSAPETMAEINKALASIH
42660	GC_00006817		E_numazuensis_DSM25634	1070	2	2	1	0	0.6555090656	1	0.7919123842															MAFKIEKTRIYQKLLTIGQSSPLVWFQGRKLVKLRSTVTRRQTFSQRLKRSSVIRKLGRKLQWVKPRLFKALGLVARKRKAIDRRSRQHLKDTLVAAIRQKTDEFIQAVFKLRECTGKGSELNGKSNSLEDFVSEVGRHWQDASKTPQFIAYLQQQLRDPASKINRLEASLKECFELMMAQRDINPNQMMTLTSARALLSELAYQTFSDRSAFDHWCQASRESDKEMMLEINKALASLY
42661	GC_00006818		E_euniceicola_EF212	1237	2	2	1	0	0.8992248062	0.6264705882	0.7384670562															MMVNIELTPYEGEPDCKERLHSMAKDLTTHRKSVCVD----------------------------IAKQNI--------------
42662	GC_00006818		E_gorgoniicola_PS125	5057	2	2	1	0	0.8992248062	0.6264705882	0.7384670562															MMVNIELTPYEGEPDCKERLRSMAKDLTTHRKSVRVDSDDEVNRITTVFEFRDMPQGTAVSQIHKALKHAVWEGWEDFCISFGGR
42663	GC_00006820		E_atrinae_WP70	4589	2	2	1	0	0.8907103825	1	0.9421965318			K12979	beta-hydroxylase [EC:1.14.11.-]	ko00001|ko01000|ko01005	KEGG Orthology (KO)>>>09100 Metabolism>>>09107 Glycan biosynthesis and metabolism>>>00540 Lipopolysaccharide biosynthesis [PATH:ko00540]|Enzymes>>>1. Oxidoreductases>>>1.14 Acting on paired donors, with incorporation or reduction of molecular oxygen>>>1.14.11 With 2-oxoglutarate as one donor, and incorporation of one atom of oxygen into each donor>>>1.14.11.-|Lipopolysaccharide biosynthesis proteins>>>Lipid A			COG3555	Aspartyl/asparaginyl beta-hydroxylase, cupin superfamily (LpxO2)			O	Posttranslational modification, protein turnover, chaperones	MIADLLAPKLLFIYYCIAAALYTHHRGNVRHQPFRQLSDHSTFMAPVNAIMYLFSKVPCTPYINTSHFPELKMLDANWEVIRDEALMLYRQQHIKSSDKLNDIGFNSFFKSGWKRFYLKWYGDELPSATALCPSTVNFLKQIPNIKAAMFAMLPPDSRLVKHRDPYAGSLRYHLGLITPNHEQCFINVDGETYYWKDGESVMFDETYIHFAENSTDTDRIILFCDVERPLNNPLAGVFNRAFSRLVMAASATKNLDGDRVGGLNRAFQYLYQIRLLGKRIKNYNRTLYYTLKWMLFLSLLYAIFG
42664	GC_00006820		E_elysicola_DSM22380	4008	2	2	1	0	0.8907103825	1	0.9421965318			K12979	beta-hydroxylase [EC:1.14.11.-]	ko00001|ko01000|ko01005	KEGG Orthology (KO)>>>09100 Metabolism>>>09107 Glycan biosynthesis and metabolism>>>00540 Lipopolysaccharide biosynthesis [PATH:ko00540]|Enzymes>>>1. Oxidoreductases>>>1.14 Acting on paired donors, with incorporation or reduction of molecular oxygen>>>1.14.11 With 2-oxoglutarate as one donor, and incorporation of one atom of oxygen into each donor>>>1.14.11.-|Lipopolysaccharide biosynthesis proteins>>>Lipid A			COG3555	Aspartyl/asparaginyl beta-hydroxylase, cupin superfamily (LpxO2)			O	Posttranslational modification, protein turnover, chaperones	MIADLLAPKLLLIYYCIAAALYTHHRGKVRHRPFRQLSDHSTFMAPVNAIMYLFSKIPCTPYINTSHFPELKVLDQHWECIRDEAQQLYRQSHIKAADKLDDIGFNSFFKTGWKRFYLKWYGDELPSAQSLCPKTVELLRNIPGIKAAMFAMLPPGSRLVRHRDPYAGSLRYHLGLITPNTEECFISVDDEVYYWKDGESVMFDETYIHFAENSTDKDRIILFCDVERPMNNPLATAFNHFFSRFVMAASATQNLDGDRVGGLNKAFQYLYQVRLLGKRIKNYNRTLYYTLKWILFLSLLYGIFG
42665	GC_00006821		E_arenosclerae_ab112	4981	2	2	1	0	0.8130081301	0.5015420425	0.6203761053									COG0402	Cytosine/adenosine deaminase or related metal-dependent hydrolase (SsnA) (PDB:3O7U)	COG0402	Pyrimidine salvage	F|R	Nucleotide transport and metabolism|General function prediction only	MLEGLKIINRILPIIMVLLLALAAVVAIQIQLPAALPSPEPGLKLSNVELVIPGEPQSAPVSLEVKGQTISRVTSAETDKHDPYSGMYVMPGLIDMHAHWNHLPLPDQNELFAFLHLYHGVTTIRTMGDMKPGQSSELRTLISEGEMAGPNIVSCGRMIDGPDPVWDSSLVVDDPSDADRVVKKLSEQGNSCIKVYDHVKPDVLDSLRIAAHKYDMQLVGHVPHGMNAAEARLDDAQHLRGFPPAADNPDNYIEGRMQWLNMDEKRRKAFVKALVEQGGAVTPTLVTIERVLASKNRETMLADKANELLPHYYRDTLWDAEEGITAARFMDEAQIMAFETVLKEMQATVKELYEAGVPIHAGTDTMAPGVIPGASLIREIELLSESGLGPEQALASATTVPAEFLGEPVSFEPGATASFVIYRENPRENLAALNTIEAVIVDGRLYTRDMLDEQMKKYQKRYDAFVQQQVVQPALKFGVNQMVKEKLEQL-
42666	GC_00006821		E_numazuensis_DSM25634	3916	2	2	1	0	0.8130081301	0.5015420425	0.6203761053															#NAME?
42667	GC_00006822		E_euniceicola_EF212	3576	2	2	1	0	0.7677224736	0.8968590832	0.8272816324															MGQILSKLHVRVFSYSKPSAPERCQAMENYFSDLDIAGAVDAVDAVAHGYTPLPEIDPQLLNYYERHRVRLLEQLIQEVTQRVTKRIVMQGLEVLTGNLADVVANIPAAVKTSRHLACLRSLLETESYECVCREGEGQDCKDIIRYVINQKSKKLARTGIDMIPGVSTLQAAGSKARAAYKFIRGTLGQTRGYMAYDLHKKMKTCSLAQAAAAEMLGSVYLPKCWVKAYTVRDWDEGWTVLQEKMESK
42668	GC_00006822		E_gorgoniicola_PS125	77	2	2	1	0	0.7677224736	0.8968590832	0.8272816324															#NAME?
42669	GC_00006823		E_atrinae_WP70	696	2	2	1	0	0.8405797101	1	0.9133858268															MDFENTNTEEQLKAVEKKMLWMQLADAPAMIVIGLGMFAKFGQSPETLHPWLGNSLIVDSALSVAIPVAIFCAFQSFRLMKKSSELKKLING
42670	GC_00006823		E_elysicola_DSM22380	1345	2	2	1	0	0.8405797101	1	0.9133858268															MDSEKTNIEEQLKAVEKKLMLTQLADAPAMIVIGLGMFAKFGESPESLHPWLGNTLIVDSSLAVAIPVAIFCAFQSFRLMKKVNALKKQLHG
42671	GC_00006824		E_euniceicola_EF212	1565	2	2	1	0	0.9682539683	0.9226599399	0.9449072687			K09022	2-iminobutanoate/2-iminopropanoate deaminase [EC:3.5.99.10]	ko00001|ko01000	KEGG Orthology (KO)>>>09190 Not Included in Pathway or Brite>>>09191 Unclassified: metabolism>>>99980 Enzymes with EC numbers|Enzymes>>>3. Hydrolases>>>3.5 Acting on carbon-nitrogen bonds, other than peptide bonds>>>3.5.99 In other compounds>>>3.5.99.10 2-iminobutanoate/2-iminopropanoate deaminase			COG0251	Enamine deaminase RidA, house cleaning of reactive enamine intermediates, YjgF/YER057c/UK114 family (RidA) (PDB:1J7H) (PUBMED:22094463;32205462)	COG0251	Pyrimidine degradation	V	Defense mechanisms	MKECISSPKAPEAIGPYSHGAKHGNLVFTSGQLPVCRELGGVVEGGISAQSHQCLKNLQAVLEAGGSSLEGVLKTTCYLSDIEDFGAFNAVYAEYFGQDCPARSCFAVKDLPLGVLVEVEAVAACA-----------
42672	GC_00006824		E_gorgoniicola_PS125	4227	2	2	1	0	0.9682539683	0.9226599399	0.9449072687			K09022	2-iminobutanoate/2-iminopropanoate deaminase [EC:3.5.99.10]	ko00001|ko01000	KEGG Orthology (KO)>>>09190 Not Included in Pathway or Brite>>>09191 Unclassified: metabolism>>>99980 Enzymes with EC numbers|Enzymes>>>3. Hydrolases>>>3.5 Acting on carbon-nitrogen bonds, other than peptide bonds>>>3.5.99 In other compounds>>>3.5.99.10 2-iminobutanoate/2-iminopropanoate deaminase			COG0251	Enamine deaminase RidA, house cleaning of reactive enamine intermediates, YjgF/YER057c/UK114 family (RidA) (PDB:1J7H) (PUBMED:22094463;32205462)	COG0251	Pyrimidine degradation	V	Defense mechanisms	MKECISSPKAPEAIGPYSHGTKHGNLVFTSGQLPVCRELGGVVEGGISAQSHQCLKNLQAVLEAGGSSLEGVLKTTCYLSDIEDFGAFNAVYAEYFGQDCPARSCFAVKDLPLGVLVEVEAVADSTSTNTNRPAKLF
42673	GC_00006825		E_arenosclerae_ab112	908	2	2	1	0	0.7547683924	0.9865881228	0.8552476473															MVDYKPFCAVVCMLLGLSFSLSTQAILCPLCGKTDNPLNKDGIANCKTCEFQYKGIPEEESDTEDLGEGGSDDDNDDYYDEMPEDEGEIPLELISDDSDSEMCSSGKSTPIVNKPLVAVPTISGSAVSSGLYKSSQSVDQEVMGGLVDTLTQKLASQHFSISLGVSQSESSEIETCQVEASHIGASHVGASQTETGAWATIPDLAR--PTPEGVLYSFYENVVKPFLESSANDDVFNEVLCLAGFICLSSALSQLVQELSSTGQQGASLAAAELTQSIEMENSVIVSHLLQGGVIIEYGIQSQGAKGFGHSQAAIFYNPDLQMFVMQPYYLTRDSEAEFYTQEQLLDRIFNKLAFEHEIGANVHYFLYQPRK
42674	GC_00006825		E_numazuensis_DSM25634	4370	2	2	1	0	0.7547683924	0.9865881228	0.8552476473															MVDHKLFFAVISLLLSLSFSMGAQAILCPLCGKTDNPPNNDGVANCKVCKFQYKDKPKEELKETDEEE---EDYDDDYLDDMSDDDEGTPLQGVSDVSDAELISPGRLTSIVSKPVVAVFASSGSDTSGGIFKSGQSVDQQVLGGLVDALTQKLASQHFSISLGASHTESSGIETCQIDSTHVDTPHIDAPQAGAGAWAMAPDLAKPTPTPEGVLYSFYENVVTPFLASNANNDVFNNVLCLAGFICLSSALSQLVQEQSSIGQQGASLAAAELAQGIGTENSRIISYLLQGDLIIEFGIQNQGTQGFGNSQAVIFYNSDLQMFVVQPYYLTQDSEAEFYTQEELLNRIYKKLAYEHQVGANVHYFLYQPKK
42675	GC_00006826		E_acroporae_Acr14	82	2	2	1	0	0.7230769231	0.504513901	0.5943386868															#NAME?
42676	GC_00006826		E_atrinae_WP70	1343	2	2	1	0	0.7230769231	0.504513901	0.5943386868															MLSRLSKKRRLNNLITYHSFSSELFHVFSNLYYPSRSAIQRGNILEFSVIARAIDYLGLPVDHVHRSKPVAASLVRVRSTDNLRGGEDIHKKSFADGNYKVKGVCRERPDVKEGCADNRKLEPPQYLCGKDFFTLSSLICGRLSSKEIHGIGDETFLNFIDQALLDLKYLDSWVEKLIANKKKIPRLLVRSFIENMIECRSSYAILVRDLMSYKNYFENKSCKPLGEASNADSKHDGCPLKQDERCSVVYKLASSWSYLLKYMSQCNEVMPSPSLISDLDLPDIEHPLYLREPTLESIMEVKGRLEELKNCWQKLNQWLRESPDRLFVKKEEQTHYVMLRVDSQFIPGTLDIHELVVEKKTGGDRRARATVSAQWLVPKNVWSFSEKDPLAGVAGRGGHDGYTRKQPSTIKYPYSSTRAGKHGVALKPADYFLYQPVMKKLMTSICAMNIKRLSSLQDRVNFFRDESSIEPLTTNEKKLLKEFAEVLETSRIWWRTESPSVRSIFDQIFLEEINKSSLKKGVMSLVTKVRSQVKLGRS-SSHKVQDKRHKEFLPVRPCSLRERDLGLIEPEPPRITFTPASPEHKPKD
42677	GC_00006827		E_arenosclerae_ab112	113	2	2	1	0	0.8941176471	0.5370293538	0.6710246005															MAVHESDIQTFAQDLKALRMQVQHQGSRFGTLTTSQEKEVSRLCALCRDMMRQEEGHYFDLRSEQWESLPDQYREAARKLLEYVIQHIKLLPSSNSHGESAGAQSIETQTADRSLFTEAALLDDVFNRVSPSDTSADYSVLPAGICRCQVAKDNYCFYQTLTLAMGLGITGEALFQQIILLAQNALNESPELLTLLNSILANGMGSIEELAAMAFVEFADVQMWGHTGMLPLITWWFASPVLVTTPATWEGGGAMLFLADGTWEFVQTEAGGGLHTIEILQTTFPSLAVIENADNHWSVLRXESLARTRRR
42678	GC_00006827		E_numazuensis_DSM25634	4955	2	2	1	0	0.8941176471	0.5370293538	0.6710246005															--------------------------------------------------------------------------------------------------------------------------------------------------------------------MGLGITGEALFQQIILLAWNTLNESPETLSLLNSILANGMSSIEELAALAFVEYAGFQMWGHTGMLPLIAWWFGSPVLVTTPATW--------------------------------------------------------------
42679	GC_00006829		E_atrinae_WP70	1612	2	2	1	0	0.6552930884	0.997382199	0.7909329394			K03547	DNA repair protein SbcD/Mre11	ko03400|ko03400	DNA repair and recombination proteins>>>Prokaryotic type>>>DSBR (double strand breaks repair)>>>HR (homologous recombination)>>>RecBC pathway proteins|DNA repair and recombination proteins>>>Prokaryotic type>>>DSBR (double strand breaks repair)>>>HR (homologous recombination)>>>Archaeal homologous recombinant proteins			COG0420	DNA repair exonuclease SbcCD nuclease subunit (SbcD) (PDB:6S85)			L	Replication, recombination and repair	MRILHTSDWHIGRQLHGQPLLEDQEHVLQQLVDYIVSENIDVVVIAGDVYDRAVPPAAAVSLLDDTLNRICNELNVQVIMVSGNHDSAKRLGFASRQLSHAGLHIISHLGQITEPVVITVGDETVRFYGIPYCDPENVRDQFDTDVRNYDEAHCFLIEQIADSQTGEAPSVLISHCFVDGCEDSESERPLSVGGADRVSWEPMKRFDYVALGHLHSPQHKGEKHIRYSGSILKYSFSEQNQKKGATLVELDKCGLGGITHLPLKAKRDVRVIEGELKEIMEQGRVDPGADDYVLVRLTDTHAILDPMGKVREVYPNTLHLERANQF-VSDLQTMNREQLKRNELEMFCDFYKEITGQDLSDAQHEAITKEIDSLNSVEESDV
42680	GC_00006829		H_meridiana_NBRC15608	2903	2	2	1	0	0.6552930884	0.997382199	0.7909329394			K03547	DNA repair protein SbcD/Mre11	ko03400|ko03400	DNA repair and recombination proteins>>>Prokaryotic type>>>DSBR (double strand breaks repair)>>>HR (homologous recombination)>>>RecBC pathway proteins|DNA repair and recombination proteins>>>Prokaryotic type>>>DSBR (double strand breaks repair)>>>HR (homologous recombination)>>>Archaeal homologous recombinant proteins			COG0420	DNA repair exonuclease SbcCD nuclease subunit (SbcD) (PDB:6S85)			L	Replication, recombination and repair	MRLLHTADWHLGRLFHNLSLLDDQRHVLQQLLEIIDREQVDAVLVAGDIYDRSVPPAAAVTLLDEILVELCEQRGLPVVMISGNHDGAERLGFGARHLRQAGLHLLTDLATCDQPVTLTIGDDTVDVFGIPYADPEYVRSAFGVDVRDFDSAHRYLLERIEAQRQPGRPTLLMSHCFVDGGTASDSERPLTLGGAESVAWEPMQGFDYVALGHLHGPQIRGGEHIRYSGSLLKYSFSEATQRKGVTLVEVGSEGVTQIAHHPLLPRRDVRVLEGELDQLLAQGATDPHADDYLLVRLTDRHAILDPMGKLRAVYPNVLHLEKPGMLEAKGRQQLDRERLAFSALDMFSDFFAQTSGEPMSDAQARAMGELITTLSREQEGQA
42681	GC_00006830		E_euniceicola_EF212	979	2	2	1	0	0.9270353303	0.9605301886	0.9434855762			K02024	maltoporin	ko02000	Transporters>>>Other transporters>>>Pores ion channels [TC:1]			COG4580	Maltoporin (phage lambda and maltose receptor) (LamB) (PDB:1MPR)			G	Carbohydrate transport and metabolism	MGVFGLAKTMKALPLAAAVAAVVFSAGAAAADVQFSGYARSGLGMTGSGGDQWAFQATGAGSKYRMGNEAETYMELGLGSKVWEDGDKSFSFNSRMAYKTFQNKDWAAMHNHKWNEMALREAYVKGDNLFESMPGASLWAGQRFYQRQDIHMIDFYYYDISGPGAGLENVDVGFGKLNLAWTQNNDESDFQTGHGKFVGNMFDVRLNDIAVNTDGFLQLGLTYGTASENKN---SDALKNKE----KNGYMLTAEHTQTNFFGGFNKFVVQYATDAMSTWGMGAKGKTEPLNKDQ--KQKLLRVIDHGAFDLPNTNFSMSYVAMMNKLENDADTGRTWYTAGIRPQYHWNETMSTAVELGYDRVKFDKNASGIDADKTYNMTKITIAQQWSAGSSIWARPTIRVFGTYAKWNDKQALNGFRKDDKFDDVAYNEKFGSSKDGFTFGVQMEAWW
42682	GC_00006830		E_gorgoniicola_PS125	3250	2	2	1	0	0.9270353303	0.9605301886	0.9434855762			K02024	maltoporin	ko02000	Transporters>>>Other transporters>>>Pores ion channels [TC:1]			COG4580	Maltoporin (phage lambda and maltose receptor) (LamB) (PDB:1MPR)			G	Carbohydrate transport and metabolism	---------MKALPLAAAVAAVVFSAGAAAADIQFSGYARSGLGMTGKGGDQWAFQATGAGSKYRMGNEAETYMELGLGSKVWEDGDKSFSFNSRIAYKTFQNKDWAKLNGDTDNEMALREAYVKGDNLFESMPGASLWAGQRFYQRQDVHMIDFYYYDISGPGAGLENVDVGFGKLNLAWTQNNDEKDFQAGHGKFVGNMFDVRLNDIAVNTDGFLQLGLTYGTASENKNYKFTDKDTGKEVEMKKNGYLLTAEHTQTNFFGGFNKFVVQYATDAMSTWGMGTVGKTQPVNKSEITKQKLLRVLDHGAFDLPDTNFSMSYVVMMNKLKNDEDKGRTWYTAGIRPQYHWNETMSTAVELGYDRVKFDKKVVGIDSGKTYNMSKITIAQQWSAGSSIWARPTIRVFGTYAKWNDKQALNGFRKDDKFDADAYNEKFGSSKDGFTFGVQMEAWW
42683	GC_00006831		E_atrinae_WP70	1513	2	2	1	0	0.9361111111	0.7918133534	0.8579371301															#NAME?
42684	GC_00006831		E_elysicola_DSM22380	804	2	2	1	0	0.9361111111	0.7918133534	0.8579371301															MNSILAPLRVWLAVSLLWLPGITKAAFFFDRDIEYIDVNLDEVGNNFNRNITVRFKTVCELSGCNPVGRGQDYRFGVSSQDEGEGRGKPSLNRDGLSTFLRRVRFQSETGRKYTIYSNGWNNWSSLFEAPEKVARERTITFELRLKKSGLTNLKPGQYRSVYLIGLDDEQTQYHDTLEIRIRKKANRTAKISNLKDVSLSQGSTGNYDARTMSFCVYVSDGGKYLLRANGGHTDHNNEFNLSQGSRRLPYQIDFRSNRASWQTGIKPGAGVTGTGSNKENCGGKDNAEVRVTLKKQPSDGGRYQDTVTLTVTPS
42685	GC_00006832		E_arenosclerae_ab112	4130	2	2	1	0	0.8822629969	0.99543379	0.9354379311									COG1309	DNA-binding protein, AcrR family, includes nucleoid occlusion protein SlmA (AcrR) (PDB:2QOP)			K	Transcription	MQVNREPLARKLPTQLRSKRIVEAIVQACRKILREEGPEALNTNYIAEVAGVNIASLYRWFENKESVVAHTFEVMVSEEIEGLMPLFEELNKKITPDEAITVIIDILLTAQRRFMTLHRYFYQTHQADFYVGSRPFIDGSQSWMQAASGWISIMISESHPDWATDECDFKAFIITRAIEGIMLAAVTDNPDILDQDYFREELISLAKLYLLKANRLSL-
42686	GC_00006832		E_numazuensis_DSM25634	3718	2	2	1	0	0.8822629969	0.99543379	0.9354379311									COG1309	DNA-binding protein, AcrR family, includes nucleoid occlusion protein SlmA (AcrR) (PDB:2QOP)			K	Transcription	MQDSRKPYSRKLPTQLRSKRIVEAIIQACRKILREEGPEALNTNYIAEVAGVNIASLYRWFDNKESVVAHTFEVMVADEIEGLMPLFDELNHQVKPDEAITVIIDILLTAQRRFLALHRYFYQAHQADFYVGSRPFIDGNQSWMQAASGWISIMIKESHPEWSQGDCDFKAFIITRAIEGIMLSAVTDNPDILDQDFFRDELISLARLYLLQNDHQTPT
42687	GC_00006833		E_euniceicola_EF212	2410	2	2	1	0	0.6692708333	0.9809313292	0.7956706676			K19125	CRISPR system Cascade subunit CasD	ko02048	Prokaryotic defense system>>>CRISPR-Cas system>>>Type I CRISPR-Cas system>>>Subtype I-E factors			COG1688	CRISPR/Cas system-associated protein Cas5, RAMP superfamily (Cas5)	COG1688	CRISPR-Cas system	V	Defense mechanisms	MNYLVFRLYGPMASWGEIAVGESRHTAVYPAKSALSGLLGAALGIDRADDDAQQSLANDYSFAVKLLRGGQLLKDYHTAQAPDSVGK-FQYRTRRDELVTGRERLGTVLSSREYRTDSQAIVAVTHTENAWWNLDVLLQALQTPKYHLYLGRKSCPLAAPLNARIIEAENFRTALDQFEPGALLINQPEWFQDDRYLPDDKVCRYFWEGSTESFSYNDDEFHTSQVQVLTRHDLPLSRKRWQFQPRLENQW---TVSRGEK
42688	GC_00006833		E_numazuensis_DSM25634	4309	2	2	1	0	0.6692708333	0.9809313292	0.7956706676			K19125	CRISPR system Cascade subunit CasD	ko02048	Prokaryotic defense system>>>CRISPR-Cas system>>>Type I CRISPR-Cas system>>>Subtype I-E factors									MNYLLFRLYGPMASWGEIALGENRHSASYPGKSAILGLLGAALGIRRGDESSQQALAQDYSIAVKQVSAGGFLMDYHTAQAPKNEAKGFHFRTRRDEIVLGKKPLGTVLSSREYRTDALAIVAIRASEQAYWSLQQLQQALLKPMFHLYLGRKACPLAAPLQPELMEAEGFLKALTDYQPKELLSREYDWATDERFLKKDNACHYYWQGKLTDFA-QPDEVPASQVHQLVRHDQPLSRRRWQFQPRKENLWLQQLTVREDS
42689	GC_00006834		E_arenosclerae_ab112	3736	2	2	1	0	0.6329588015	1	0.7752293578															MQGFWSEHDAIWHKLAAMFVVLTASCFQIQQFAGDRYRMNFMGVVVHQFVQAAASTAIAKGFPFVAGHGFQAFGAPERFLFRSGHKQNG
42690	GC_00006834		E_numazuensis_DSM25634	781	2	2	1	0	0.6329588015	1	0.7752293578															MKRFGSEYNAVGHELSAMLVVLTTTTLQIKQFAGDGNGVNLVSVVVDQLIQAAASAAITKRFPFIAGHGFQAFSTPEGFLVRGGHRLKV
42691	GC_00006835		E_euniceicola_EF212	3095	2	2	1	0	0.9914529915	1	0.9957081545			K01643	citrate lyase subunit alpha / citrate CoA-transferase [EC:2.8.3.10]	ko00001|ko01000	KEGG Orthology (KO)>>>09130 Environmental Information Processing>>>09132 Signal transduction>>>02020 Two-component system [PATH:ko02020]|Enzymes>>>2. Transferases>>>2.8 Transferring sulfur-containing groups>>>2.8.3 CoA-transferases>>>2.8.3.10 citrate CoA-transferase			COG3051	Citrate lyase, alpha subunit (CitF) (PDB:1XR4)			C	Energy production and conversion	MNKNSIGREIPVSGVELFGGPFQKTPYLPRESGIPSHNRNGKIVDSLEQAIINSGLKDGMTISFHHHFRGGDKVLNKVMAIIADMGIKDLTIAPSSLLDHHSPVIEHIKNGVISKIYTSGMRGEIGQFISEGGMEEPVIIHSHGGRARMIESGELTIDVAFLGASTSDIFGNANGQSGKTRCGSLGYAKVDSAHATHTILLTEQITGFPNIPNSIPQDHVNSIVVLDEIGDSSKISQGAVRMTKNPQELLIARQTAQVIEHSGFFKDGFSFQTGSGGSSLAVARFLKDIMDRHNVKGGVALGGITTPLVQLHEEGYFPKLMDTQSFDGGAVESIARNPDHLEISASQYASLHTGSCSVNMLDFVVLSALEVDTDFNVNVMTGSDGVLRGASGGHCDTAAGANVTILVMPLVRGRIPCVVDAVNTVVTPGSTVDVLVTDQGIAVNPARKELQERLLAAGLPVVSIEYLHERAISITGKPQPIDYNDRVVALVQYRDGTIIDVVRQVAS
42692	GC_00006835		E_gorgoniicola_PS125	3759	2	2	1	0	0.9914529915	1	0.9957081545			K01643	citrate lyase subunit alpha / citrate CoA-transferase [EC:2.8.3.10]	ko00001|ko01000	KEGG Orthology (KO)>>>09130 Environmental Information Processing>>>09132 Signal transduction>>>02020 Two-component system [PATH:ko02020]|Enzymes>>>2. Transferases>>>2.8 Transferring sulfur-containing groups>>>2.8.3 CoA-transferases>>>2.8.3.10 citrate CoA-transferase			COG3051	Citrate lyase, alpha subunit (CitF) (PDB:1XR4)			C	Energy production and conversion	MNKNSIGREIPVSGVELFGGPFQKTPYLPRESGIPSHNRNGKIVDSLEQAIINSGLKDGMTISFHHHFRGGDKVLNTVMAIIADMGIKDLTIAPSSLLDHHSPVIEHVKNGVISKIYTSGMRGEIGQFISEGGMEEPVIIHSHGGRARMIESGELTIDVAFLGASTSDIFGNANGQSGKTRCGSLGYAKVDSAHATHTILLTEQITGFPNIPNSIPQDHVNSIVVLDEIGDSSKISQGAVRMTKNPQELLIARQTARVIEHSGFFKDGFSFQTGSGGSSLAVARFLKDIMDRHNVKGGVALGGITTPLVQLHEEGYFPKLMDTQSFDGDAVESIARNPDHLEISASQYASLHTGSCSVNMLDFVVLSALEVDTDFNVNVMTGSDGVLRGASGGHCDTAAGANVTILVMPLVRGRIPCVVDAVNTVVTPGSTVDVLVTDQGIAVNPARKELQERLRAAGLPVVSIEYLHERAISITGKPQPIDYNDRVVALVQYRDGTIIDVVRQVAS
42693	GC_00006836		E_gorgoniicola_PS125	1528	2	2	1	0	0.6590038314	0.8361185984	0.7370705554															MTAMTQRQQKQSIHFHATNGGTRNMQQDYISDSLVKATHAVNQLQRDGFTVEKVELGSGQPRIRISYHYKCGVFGEPTVYSKGNNGIEYEAHVVNYKECQLRWVRR
42694	GC_00006836		E_numazuensis_DSM25634	730	2	2	1	0	0.6590038314	0.8361185984	0.7370705554															#NAME?
42695	GC_00006837		E_atrinae_WP70	3634	2	2	1	0	0.8894080997	0.9976689977	0.9404331053															MIQNDKSPNQIYKHSIIPEGNSAQLPDPLREGSQSVSYRRWDVQVASPDDATEGRGSLEESSRMISQRSCAQHDSGWRSCQTGRLLQPEVTVPSPQPVFASGVEEQQVKRLQDLLIGGCLFGLGVSAVLTAVFDSKYHVDNHDHHHQDAHGHSHDDVDDAYDEFVGRIMRQLGHGVEGICTTSAGLARIFGALFFSNKHYSKCKVISNILQAFGALGTITAAAGDLWHGHKSHAAGHFSQAGFALGMPLPELYFCMKKICTGEELDIIQQENQRAICKKIAAASSILDALPALYLAVSMASPFYAIETALSLLMGWGNAVFYRIRKNGIPFIKVEVSGNASGDERDRESKKFVLIPQEQFDRIIEICYSRGLVGQALHTNEDAVEMIESGNELEDSVSNIEEVKKLIEQQSFNVVLPKELSKHSHLLKV
42696	GC_00006837		E_elysicola_DSM22380	3944	2	2	1	0	0.8894080997	0.9976689977	0.9404331053															MIHNDRSPNQIYKHNIIAEG-SAQSPDSLSVSSQSVSYHHWSVQVASPDDATGDRGEVEETSRMISQRSCAQYDSGWKSCQTGRLFQPEVTIPSPQAVFASGVEDQQIKRLQDLVIGGCLFGLGVSAILTAVFDSKYHVDNHDHHHHDAHDHDHGDVNDAYDELVGRIMRQLGHGVEGICTTSAGLARIFGALFFSDRHYSKCKVISNVLQAFGAIGTITAAAGDLWHGHKSHAAGHFSQAGFALGMPLPELYFCMKKICTGEEVDIIQQENQRAICKKIAAASSILDALPAFYLAVSMESPFYAIETALNLLMGWGNAAFYRVRKNGTPFIRVEVSGNDSRDGRDRDSKKIVLIPQEQFDRIIEFCYSRGLVGQALRTNEGASEMVKSENELEDSVGNIEEVKKLIEQKTFNVLPPKDLSKQSHFLKV
42697	GC_00006838		E_arenosclerae_ab112	1639	2	2	1	0	0.8803418803	0.63	0.7344236319															MAMKIKNVRFDQNDLDRLDKLAAIHQKDVSTLIREVVTDYIDAEEWQLQQVEETVDAVESGAMETISLEQFLREER
42698	GC_00006838		E_marisrubri_6c	4901	2	2	1	0	0.8803418803	0.63	0.7344236319															#NAME?
42699	GC_00006839		E_atrinae_WP70	3622	2	2	1	0	0.7151741294	0.9039161187	0.7985440268															MELPHGERNFNFQSKLMKQSAMNVLNNLLTRTFIFSVYFSLFCTFSSTVNAKDIPPIDYLSMDLYSLKVRRWFENGHLPHIPLSASFIRLDPSLIHQLSSRDYVFASNVAIINNPFLFTMIFPFSVLAPATSASSLTAVELSPDSTWMISGYKFSKGTPVTFQDFTNNHELMARLEDHGMFDIDKNRTGYFLLLDQEHAWGVFDYPLDANITFSRHNELTETVEEITVNVTREVTNTIRSGKISAKIISTRNIPDDTSRYKLVSSTSYPNYDFYNWYHQPSRIVIDFKPSSLDTPYN-
42700	GC_00006839		E_elysicola_DSM22380	3934	2	2	1	0	0.7151741294	0.9039161187	0.7985440268															#NAME?
42701	GC_00006840		E_arenosclerae_ab112	2876	2	2	1	0	0.8888888889	1	0.9411764706															MRNNDTMTQKQSPLMQAVLKAVETSRKVDFAGKAPHSLNTKEQSRLTL
42702	GC_00006840		E_numazuensis_DSM25634	3074	2	2	1	0	0.8888888889	1	0.9411764706															MRTDHAMTQKQSPLMQAVLKAVETSRKVDFAGKAPHSINTKEQSRYTL
42703	GC_00006841		E_atrinae_WP70	4405	2	2	1	0	0.9	1	0.9473684211	M00046	Pathway modules; Nucleotide metabolism; Pyrimidine metabolism	K01431	beta-ureidopropionase [EC:3.5.1.6]	ko00001|ko00001|ko00001|ko00001|ko01000	KEGG Orthology (KO)>>>09100 Metabolism>>>09104 Nucleotide metabolism>>>00240 Pyrimidine metabolism [PATH:ko00240]|KEGG Orthology (KO)>>>09100 Metabolism>>>09106 Metabolism of other amino acids>>>00410 beta-Alanine metabolism [PATH:ko00410]|KEGG Orthology (KO)>>>09100 Metabolism>>>09108 Metabolism of cofactors and vitamins>>>00770 Pantothenate and CoA biosynthesis [PATH:ko00770]|KEGG Orthology (KO)>>>09100 Metabolism>>>09111 Xenobiotics biodegradation and metabolism>>>00983 Drug metabolism - other enzymes [PATH:ko00983]|Enzymes>>>3. Hydrolases>>>3.5 Acting on carbon-nitrogen bonds, other than peptide bonds>>>3.5.1 In linear amides>>>3.5.1.6 beta-ureidopropionase	M00046	Pyrimidine degradation, uracil => beta-alanine, thymine => 3-aminoisobutanoate	COG0388	Omega-amidase YafV/Nit2, hydrolyzes alpha-ketoglutaramate (Nit2) (PUBMED:28373563)			C	Energy production and conversion	MNHDLHPGRELAGTEVRTGLIQMSLKADVDEPVEQIRDKMLEAHLPLIRQAAEKGVQVLCFQEIFTLPYFCPSQDRRWYKAAERVPCGFTTRKMQELAEKHRMVIIAPVYEQTMAGVYYNTAVVIDADGSYLGKYRKTHIPQVAGFWEKFFFKPGASDWPVFQTRYAKVGVYICYDRHFPEGWRALALNGAEIIFNPSATVAGLSQYLWELEQPASAAANGVWIAAVNRVGVEAPWNIGTFYGSSYFVNPWGQIAARASEDLDELLVHDLDLSLIPEARDSWQFFRDRRPEQYGRLTQCE
42704	GC_00006841		E_elysicola_DSM22380	3231	2	2	1	0	0.9	1	0.9473684211	M00046	Pathway modules; Nucleotide metabolism; Pyrimidine metabolism	K01431	beta-ureidopropionase [EC:3.5.1.6]	ko00001|ko00001|ko00001|ko00001|ko01000	KEGG Orthology (KO)>>>09100 Metabolism>>>09104 Nucleotide metabolism>>>00240 Pyrimidine metabolism [PATH:ko00240]|KEGG Orthology (KO)>>>09100 Metabolism>>>09106 Metabolism of other amino acids>>>00410 beta-Alanine metabolism [PATH:ko00410]|KEGG Orthology (KO)>>>09100 Metabolism>>>09108 Metabolism of cofactors and vitamins>>>00770 Pantothenate and CoA biosynthesis [PATH:ko00770]|KEGG Orthology (KO)>>>09100 Metabolism>>>09111 Xenobiotics biodegradation and metabolism>>>00983 Drug metabolism - other enzymes [PATH:ko00983]|Enzymes>>>3. Hydrolases>>>3.5 Acting on carbon-nitrogen bonds, other than peptide bonds>>>3.5.1 In linear amides>>>3.5.1.6 beta-ureidopropionase	M00046	Pyrimidine degradation, uracil => beta-alanine, thymine => 3-aminoisobutanoate	COG0388	Omega-amidase YafV/Nit2, hydrolyzes alpha-ketoglutaramate (Nit2) (PUBMED:28373563)			C	Energy production and conversion	MDSVLPYKRELAENEVRTGLIQLSLKADTSEPVEQIRDKMLEAHLPLIERAAEQGVQILCFQEVFTLPYFCPSQDKRWYQAAERIPEGFTTRKIQELAEKYRMVIIAPVYEQTMAGVYYNTAVVIDADGSYLGKYRKTHIPQVAGFWEKFFFKPGSSNWPVFQTRYAKVGVYICYDRHFPEGWRALALNGAEIIFNPSATVAGLSQYLWELEQPASAAANGVWIAAINRVGTEAPWNIGTFYGSSYFVNPWGQITVQASEGHDELLVHDLDLSLTQEARDSWQFFRDRRPDLYSKLTQSE
42705	GC_00006842		E_atrinae_WP70	1032	2	2	1	0	0.9612403101	1	0.9802371542															MKFTDPTTQKRLEAMAVLVCSLYLYHYFGLSWLFFALTFALPDLSILGYLRSKSFGAFTYNLVHCFIWPTLLLVAGLTLEIVMAQQIGLVWLAHCAFDRTIGWGLKYEDSFCHTDLGTNQLPIDTPLLK
42706	GC_00006842		E_elysicola_DSM22380	2660	2	2	1	0	0.9612403101	1	0.9802371542															MKFTDPTIQKRLEATAVLACSLYLYHYFGFSWLFFALTFALPDLSILGYLRSKSFGAFTYNLVHCFIWPTLLLVVGLTVEIPMAQQIGLVWLAHCAFDRTIGWGLKYEDSFCHTDLGTNQLPIDTPLLK
42707	GC_00006843		E_arenosclerae_ab112	685	2	2	1	0	0.8304761905	0.9522198199	0.8871909556															------------------MFRVSYLLLLFFLVSGAASGHHNSHSDGDCAQADANCDDRTDYHDHYWLKLKRLFDLDMGEWGGEQLVSGSTVAAQDGRLFCIISYSVPRWQYNPARTLYDYQVQITGPQLAGQFVLQPQGQGGAGLPVKLTLKGVQGDATANVNFSNWTAFNTVQGLDEYEVCRKNELSILAEVTKADILQNARAGQYQSQFTVTAQSNNLTVSKSFLVTLQVKPSIMISGLNDVELNFDGVNNVQSMDQSYCVFNLGGEAFELMGESTHGQGVFALKNGNSFIEYGIETIPVNSGNNNWTDLVESTYVSGNNWAGAFSQDCQGSAGNMKFRINIPAQNMSSKPSGIYRDTVQLTVIPL
42708	GC_00006843		E_numazuensis_DSM25634	943	2	2	1	0	0.8304761905	0.9522198199	0.8871909556															MFRFRFRFRFRFRFRFRFRFRISVLLLLFVFVSVPVSGHHNAQNDGDCAQTDAHCDDRTGYHNHYWLKLKRLFDLDMGEWGGEQLVSGSTMAAQDGRLFCIISYSVPHWNDNSARTLYDYQVQITGPQHSGVFVLQPQGQGGGGLPVTLTLKGVSGDATADVNFSQWLTFNTLQGVDEYEVCRKNELSILAEVTQSDILQNARAGQYQGQFTVTAQSNGLTVSKSFLVTLTIKPSIMISGLTDVELNFDGENSIQSIDQSYCVYNLGAGAFQLKGESVHGQGVFALRNGNNLIGYGIETTSSNSGNNSWVELIESTFVSANSWSGDTSHHCQGSMGNMKFRINIPEQNMSGKPSGIYRDTVQLTVVPL
42709	GC_00006844		E_gorgoniicola_PS125	290	2	2	1	0	0.7421674371	0.9747815485	0.8427170867															MDASGGAPGIDAYPSAYEFCRTIRRYEKTNPGEQLGMSRDGTVMSEKEFNEKFGQTNTNWGWSKSWLVTVKDPENKTFKEYQDNMASSLNNYANRTHLADRGIAINSVDSLTPSGLTPFVDSIEESAKTPFLATARAYGDRAKNQQVSGLPSLREGDFDHLMTFLKSSVSPEFESDFKTEVTKRAFFQELCSILRKPVEELAIRVSSSYRDKEQESLLVDWLMTELRVRRKATPRTRLEAQELSLPQKEKLVTTGHVKGQPVETCKQQVQFKTPVTTHGISLPELQDLDYQITTNAALLEDELKENRNRAREQGKEEQFNEQVHGRFQKLLDGTTQLGRIEYLQRFQMMSKELPATGMAGADGNVGYGMEDVVVAQREHGVIAGQWVPVRITAVLDGHTKDTGQATGDNSAAIESGKALPRALVKRLSTMNREEFTRIGMVGACQAAIVDLDRQGDYRMGGSSLNCAAVIGKHLCIINTGDSRSVFINPNKAPSEENACIQLSEDAELLPEDNPDNKESRFNKMVHERGGFVAPHPRKPSQIRVKSIDTPEGDAGMSCVATIGDHHYNGVTSPKPFVTVYEEGELDPNGFLIQFCDGIPEVATNEQITRLVKRLCTEKPDISPENLAVSIRDHAFRAGSGDNLTVIVTPVKDLFENPTAESGTSNA
42710	GC_00006844		E_montiporae_CL33	1241	2	2	1	0	0.7421674371	0.9747815485	0.8427170867															MNPS----ELNAYPTAYDFCKTIREYGKSKPGEQLGMSDNGRVMSEKEFNQEFGQTDGTWGWTKSWVVTVKDPQGKTFTDYQNNMTASLNTYAERTHLSERGIQVQAISSLTPSGLKPFVGDIEKSAKTPFLPKARVY-DRIDNQKNAVLPNLREGDYKHLMSHLKQAFSGKFDSDFESEAKERAFFQELCSINSKFVEELAIRVSSSYRDNKEESDISDHLAMELSARRRTLMNRPLSARLNNLPDKEQLVKSTMVNGRTVDTIKKQCAFVSEPKLNKLSLQELQDLDYEITTNAAMLKEELAVNKKRAREQGENEAFDEKQHGTFQRLLDGTQPLGRWEYADHYKIMSKELPATGIAAADGNVVYGMEDVTVAQQAHGIIAGHWTPVRITAVLDGHTVDCQQDKGDNSAATESARKLPKALIERLSSMNKRELTTTGMVGACQAAIVDLDRQGDYKLGGSTINAAAVIGQHLCIINTGDSRSLFVNPAKAPSEAGAYIQLSEDAELLPEDNPDNRESRFNKMVHERGGLITLHPSRPSQIRVKSIDTPEGEPGMSCVSSIGDHHYNSVTSPKPFVTVYDQDELDSNGFLIQFSDGIPEVATNEQITRLVHKLCAENPDITPDNLAASIRDHAFRARSGDNLSVIVTRVKDLL------------
42711	GC_00006845		E_atrinae_WP70	5558	2	2	1	0	0.9474006116	1	0.9729899497			K01138	uncharacterized sulfatase [EC:3.1.6.-]	ko00001|ko01000	KEGG Orthology (KO)>>>09190 Not Included in Pathway or Brite>>>09191 Unclassified: metabolism>>>99980 Enzymes with EC numbers|Enzymes>>>3. Hydrolases>>>3.1 Acting on ester bonds>>>3.1.6 Sulfuric-ester hydrolases>>>3.1.6.-			COG3119	Arylsulfatase A or related enzyme, AlkP superfamily (AslA) (PDB:1E1Z)			P	Inorganic ion transport and metabolism	MKRRSFLKTLGITGASAMLPLTLGGCTSAAQRVNQLLGDKENPPNIILMVTDDQGFGQFDFLPESYNKTVLAERYVSERYAVDLDAAIHASRSAMPTLKKLAVDGVRFSNAHVTHPVCAASRTGIMTSRYPHQFGIYNNDDVKPGVPLEETFLPEVFQKNGYRTGAIGKWHLAKVRKEAVEGSTSRDYHDNSIIWAEEGYRPTDRGFDYFFGFHASGVSSYNSPTWMRNGELAESKGYMTDQMTDEALAFIRSVKKDQPFFLYYAHAAPHIPLTAMAPEKYLGRFNTGNQEVDNYYASIAAIDDSILLLMNELEASGRADNTIFLFMPDNGGVADSPMPQNGLLTGNKGSLMDGGVHIPLVAWGKSLPKGMIYDGLVSTMDLMPTLLAASGLNAPQPEKLDGVNLLPHLSGTDSAEPHDMLFWAGPRAFHWGEPNDDFWRDYFEYVSGRSESDVEPSSPHLEKYSTASWSVRKGQWSLHWWQNDNTVRLYNRAVDPAEVNDIAAQHPALVKEMQAGIREWIKDKPEPAVWGKDYFKELKNSLLKG
42712	GC_00006845		E_elysicola_DSM22380	4473	2	2	1	0	0.9474006116	1	0.9729899497			K01138	uncharacterized sulfatase [EC:3.1.6.-]	ko00001|ko01000	KEGG Orthology (KO)>>>09190 Not Included in Pathway or Brite>>>09191 Unclassified: metabolism>>>99980 Enzymes with EC numbers|Enzymes>>>3. Hydrolases>>>3.1 Acting on ester bonds>>>3.1.6 Sulfuric-ester hydrolases>>>3.1.6.-			COG3119	Arylsulfatase A or related enzyme, AlkP superfamily (AslA) (PDB:1E1Z)			P	Inorganic ion transport and metabolism	MKRRSFLKTLGITGASAMLPLTLGGCTSAAQRVNQLLGDKKNPPNIILMVTDDQGFGQFDFLPESYNKTVLAERYVSERYAVDLDAAIHASRSAMPTLKKLAVDGVRFSNAHVTHPVCAASRTGIMTSRYPHQFGIYNNDDVKPGVPLEETFLPEVFQNNGYRTGAIGKWHLAKVRKEAVKGSTSRDYHDNSIIWAEEGYRPTDRGFDYFFGFHASGVSSYNSPTWMRNGELAESKGYMTDQMTDEALAFIRSVKKDQPFFLYYAHAAPHIPLTAMAPEKYLGRFNTGNQEVDNYYASIAAIDDSILLLMNELEASGRADNTIFLFMPDNGGVADSPMPQNGLLTGNKGSLMDGGVHIPLVAWGKSLPKGMIYDGLVSTMDLMPTLLAASGLNQPTSLDLDGVNLLPHLSGKNPSDPHDMLFWAGPRAFHWGEPNDDFWSDYFEYVSGRSESDIEPSSPHLEKYSTASWSVRKGKWSLHWWQNDNQVRLYDRTVDPAETNDIASKHPALVNEMMMGIKRWIKDKPEPAVWGQQYFRELKNSLLQP
42713	GC_00006846		E_ascidiicola_KASP37	4361	2	2	1	0	0.7513888889	0.6191049594	0.6788627153			K03427	type I restriction enzyme M protein [EC:2.1.1.72]	ko01000|ko02048	Enzymes>>>2. Transferases>>>2.1 Transferring one-carbon groups>>>2.1.1 Methyltransferases>>>2.1.1.72 site-specific DNA-methyltransferase (adenine-specific)|Prokaryotic defense system>>>Restriction and modification system (R-M system)>>>Type I R-M system			COG0286	Type I restriction-modification system, DNA methylase subunit (HsdM) (PDB:2AR0) (PUBMED:26872910)			V	Defense mechanisms	MNASALVQKVWNYCHTLRDDGVGYGDYLEQLTYLLFLKMAHEYSQEPYNRDTQVPETHNWATLCNKTGEKLEDHYRHVLKKLGEEPGMLGAIFYKSENKIPDPAKLARIIKMINEENWLGLDSDTKGDLYEGLLQKNAEDTKSGAGQYFTPRAIIDAMMACVRPEPMKTIADPACGTGGFFLSAYHWISKSN--LNTRQKKFLRDETFHGNEIVPSTRRLCLMNLFLHNIGDIEGEPEIKRADALLKKPDEQFDYVLANPPFGKKSSMTITNAEGEEDKDALTYERQDFWATTTNKQLNFLQHIVTMLKTTGKAAVVLPDNVLFEGGTGERIRRKWMETCDLHTILRLPTGIFYANGVKANVVFFDSAPRDGKTHTKGIWYYDLRTNKHFTLKQRPLSLNDLQDFIECYNPENRADRKETERFKYFNYEDLIARDKASLDIFWLKDDSLDNLDNLPAPAILQQEIIDHLEAALASFRDVAEGLPEPV
42714	GC_00006846		Endozoicomonas_MAG_CC1	1802	2	2	1	0	0.7513888889	0.6191049594	0.6788627153			K03427	type I restriction enzyme M protein [EC:2.1.1.72]	ko01000|ko02048	Enzymes>>>2. Transferases>>>2.1 Transferring one-carbon groups>>>2.1.1 Methyltransferases>>>2.1.1.72 site-specific DNA-methyltransferase (adenine-specific)|Prokaryotic defense system>>>Restriction and modification system (R-M system)>>>Type I R-M system			COG0286	Type I restriction-modification system, DNA methylase subunit (HsdM) (PDB:2AR0) (PUBMED:26872910)			V	Defense mechanisms	--------------------------------------------------------------------------------------------------------MLQKVIDMINREDWAIMGSDVKGDIYEGLLEKNAEDTKSGAGQYFTPRALINAMVQCVQPQPGKTIADPACGTGGFFLSAYDYLVKHNPRMDKVQKKTLKHDTFHGNEIVANTRRLCLMNMFLHNIGEIDGEPSVLSTDALISDSGLRVDYVLANPPFGKKSSITVTNQEGEQEKEDFVYNRQDFWATTSNKQLNFVQHIRTLLKTTGQAAVVVPDNVLFEGGAGETVRKSLLKQTELHTIL---------------------------------------------------------------------------------------------------------------------------------------------
42715	GC_00006847		E_elysicola_DSM22380	4579	2	2	1	0	0.7462686567	0.995049505	0.8528875122															MAKQPESNPWPGFVDALSTTLLVFVFLVVVLILVVTALSVQVGFDIAKSAIETDKKSAGTRDALDIGQQASVEADFDKEIISEALEVQLESQASVDVKDKLIRIKYQDFNSRLAETARAELDKWLKENLDSIQDKTIYIISLLNDPGIAKTVTYEVSFSRITLVRAIMTKLGIPSENIKIRLDDSGTDQRNEVIIKVVEKES
42716	GC_00006847		E_marisrubri_6c	5077	2	2	1	0	0.7462686567	0.995049505	0.8528875122															MAKKVESNPWPGFVDALSTTLLVFVFLVVVLVMVVSALSVQVGFDIAQSSIEAEHAAAGSTEGLESGQQASVEADIEKEIVSEALSVNLQSQVSTEIKSKLIRIKYEDFNSRLSEAANKELEDWVQANMGDFQGKTIHVISLLNSRSLAKTVSYEIAFNRISQVRKILLDAGMSAELIKIRLDESGTEQRNQVVIRVVESE-
42717	GC_00006849		E_euniceicola_EF212	3191	2	2	1	0	0.9851301115	1	0.9925093633									COG1882	Pyruvate-formate lyase (PflD) (PDB:1CM5)	COG1882	Pyruvate oxidation	C	Energy production and conversion	MNLNHLADRIKAHKQALVNIVTPPICTERAEAYTRIYQAHEDKPVIVRRALALQEHLRTRSIWIKHDELIVGNQASKVRAAPIFPEYTVRWIEAEIDDLADRPGAGFAVTEEDKEAIHGITPYWRNKTVQDRCFGLFTDEQQAILETTIIKAEGNMTSGDAHLAINNDKLLELGLDGLIEEIRQHQANNDIATFEGLKKAQFYKSTNIVLLAIQEHIQRYSQLAQTMAETEQRASRKQELETIARNCQHIAHQRPETFWQALQLCYFIQLLLQIESNGHSVSLGRMDQYLNDFYCRDVENHTLQKEFALELLQSCWLKLLEVNKIRSGAHSKASAGSPLYQNVCIGGQKLNDSGEPVDAVNPLSWAILESCGQLRSTQPNLSVRYHSGLDQSFLMGCIEVIKCGFGMPAFNNDEIVIPEFIKLGVERADAYNYASIGCIETAVPGKWGYRCTGMSFMNFARMLLAALNEGVDATSGKAFLKHDKSLAKGNFENFGQVMSSWADQVRYYARKSIEIDTVVDSVLEQQAQDILCSALVDDCLQRGKTVKEGGATYDWVSGLQVGIANLGNSLSAIKHLVFDQPQISQPELAKALADDFSGSENEQLRQRLINFAPKYGNDDDAVDNLLSEAYQVYIDELKGFVNTRHGRGPVGGGYYAGTSSISANVPFGASTMATPDGRKARTPLAEGASPASGSDQLGPTAVYNSLGKLPTGQILGGVLLNQKLSPAAVATESDKLKLSMLIRTFFNHHKAWHVQYNIVSRDTLLAAKENPQDYRDLVVRVAGYSAFFTALSPDAQDDIISRTEHQL
42718	GC_00006849		E_gorgoniicola_PS125	5338	2	2	1	0	0.9851301115	1	0.9925093633									COG1882	Pyruvate-formate lyase (PflD) (PDB:1CM5)	COG1882	Pyruvate oxidation	C	Energy production and conversion	MNLNHLADRIKAHKQALVNIVTPPICTERAEAYTRIYQAHEDKPVIVRRALALQEHLRTRSIWIKHDELIVGNQASKVRAAPIFPEYTVRWIEAEIDDLADRPGAGFAVTEEDKEAIHGITPYWRNKTVQDRCFGLFTDEQQAILETTIIKAEGNMTSGDAHLAINNDKLLELGLDGLIEEIRQHQANNDIATFEGLKKAQFYKSTSIVLLAIQEHIQRYAQLAQTMAETEQRPARKQELETIARNCQRIAHQPPETFWQALQLCYFVQLFLQIESNGHSVSLGRMDQYLNDFYCRDIENHTLQKEFALELLQSCWLKLLEVNKIRSGAHSKASAGSPLYQNVCIGGQKLNDDGEAVDAVNPLSWAILESCGQLRSTQPNLSVRYHSGLDQSFLMGCIEVIKCGFGMPAFNNDEIVIPEFIKLGVERADAYNYASIGCIETAVPGKWGYRCTGMSFMNFARMLLAALNEGVDATSGKAFLKHDKSLAKGNFENFGQVMSSWADQVRYYARKSIEIDTVVDSVLEQQAQDILCSALVDDCLERGKTVKEGGATYDWVSGLQVGIANLGNSLSAIKHLVFDQPQISQPELAKALAEDFSGSENEQLRQRLINFAPKYGNDDDAVDNLLSEAYQVYIEELKGFVNTRHGRGPVGGGYYAGTSSISANVPFGASTMATPDGRKARTPLAEGASPASGSDQLGPTAVYNSLGKLPTGQILGGVLLNQKLSPAAVATEADKLKLSMLIRTFFNHHKAWHVQYNIVSRETLLAAKENPQDYRDLVVRVAGYSAFFTALSPDAQDDIISRTEHQL
42719	GC_00006850		E_acroporae_Acr14	3582	2	2	1	0	0.5933806147	0.9793481417	0.739003722			K21218	sodium-type flagellar protein MotY	ko00001|ko02000|ko02035	KEGG Orthology (KO)>>>09140 Cellular Processes>>>09142 Cell motility>>>02040 Flagellar assembly [PATH:ko02040]|Transporters>>>Other transporters>>>Pores ion channels [TC:1]|Bacterial motility proteins>>>Flagellar system>>>Flagellar assembly proteins>>>H and T rings			COG2885	Outer membrane protein OmpA and related peptidoglycan-associated (lipo)proteins (OmpA) (PDB:1OAP)			M	Cell wall/membrane/envelope biogenesis	MQYIVHGIVL-SLLFQAFFILADD----LYPHDLSDTRWH-HSGNRFFCLLKNQVPGLGDVSLTAEAGDRETLSLVPDPFSDNDRQVTVSLASSPWQAITDDRVVARTRLYEGDPLSIHLNTLALMKAFQQGKQLKLQITTEASKDVVIQVTPLEIQQVAEQFYRCMDDLLLLSFDQAEHNTFYYSSGKLRLDSGQRELLTHIAEYVMADPSVQQITIDAHTDSYGHELANRALSKKRSEAVAASLKQMGIPGDKILMRFHGERYPVADNRTKAGRDKNRRVEIWLKR
42720	GC_00006850		E_ascidiicola_KASP37	3701	2	2	1	0	0.5933806147	0.9793481417	0.739003722			K21218	sodium-type flagellar protein MotY	ko00001|ko02000|ko02035	KEGG Orthology (KO)>>>09140 Cellular Processes>>>09142 Cell motility>>>02040 Flagellar assembly [PATH:ko02040]|Transporters>>>Other transporters>>>Pores ion channels [TC:1]|Bacterial motility proteins>>>Flagellar system>>>Flagellar assembly proteins>>>H and T rings			COG2885	Outer membrane protein OmpA and related peptidoglycan-associated (lipo)proteins (OmpA) (PDB:1OAP)			M	Cell wall/membrane/envelope biogenesis	MKSRYAAVIIGTVIFLQISVSADAPQTIYYPQVLEDHQWSMNKEHGFYCILSNPVAGLGDLQLIAEAGEVEQIAVAPDPFQSEHRQVSVAITSPPWSVKPQHTPIANASIPAGDSLSIDISMVNVLKAFHAGQQLQLVVDDNNGPSVIVQVPALNIMPVLEQFYRCMDDLLLLNFEQAKHNTFYYPSGGKRLDDDQRQMLLHIAEYVVADHNVDRITIDSHTDSYGDELVNRELSKKRGQLLVSELQKMGVPTGKILMRFHGERYPVADNNTPDGRNRNRRVEIRITR
42721	GC_00006852		E_euniceicola_EF212	2775	2	2	1	0	0.837529976	0.8361345285	0.8368316705															MSNSSVGASSRNVPAHLSNPPQPASPDKTEGTAFDRKTSKIDVIKGKLRGLKTRLTARRETKKLSNYNISKSQPRPQINLTQVPAQPG------HPRTTA---------------------------------------------------------------QTLPQAKAAAPVSSAYKNHGLRKLINQSRVSERFHDVQQSSDKLRQKAASVTDAFLKGTSRHSQASASLKSKHLVQIASVLDKHKSEQAKFMPTTAEEIKAQAQSQIDTLEQGMQVIAEISNSGRAYYSREDFAALQTLSREMDAERALLVQVMDDRKSPFLNGKLSWGEATELKRLGYPLNPGLTDEFTTLTDADLLKPEEPFGAGRQHSVQKLTFPGITENDPPRDYLFKADDAKDNSQYERVVGKDKYLDKSRPRFAGRNLAAQKLQNALDLKLLPAMTLTTHKGKMGLLMTEAQGVQPFNNEIGQPENIAYDSLEKPTASANLQKNLTDAQWLDCLTGQQDRHSTNLFIDPDTGGVTLIDNDQAFYPGLREVTDPEPDRKLGDWPLPWPGKPELISRETFDKLEALDKDRLRRDLEPLLDKKEIESTLFRLNDLKQHARKLASEGKVVDDWLTWRSPTTEGGKGGQRVADFLRSTGKPQSYFNALSQQAEQLYNRPDPQLTRSV
42722	GC_00006852		E_montiporae_CL33	4353	2	2	1	0	0.837529976	0.8361345285	0.8368316705															----------------------------------------------MLVNLGSKLTTSSKHKSLSKYKISHSQPKPQVNLTRIHAQPGLEIWTDNPKSITVKPYQGPPINLKNLGKMGNVIVLPPGNWQINPNGKVTQFAFPFPSPLGQNPPGQIVQHFTGHPQAAAQPKPAAPVASAYKNHGLRTLINQSRVSERFHDVQGTSDKLKQKAASVIDAFQKGTSRHSQANANLKSQHLVQIASVLDQHKSEQAKFMPTTTAEIKAQAKSQIDSLEQGMQAIAEITHSGRAHYSKDNFKALQTLSREMDAERALLVQVMDDPKSFELGSKLSWGEATELKRLGYASNPDLADEFTTLTDADLVKPDEHFGAGKKHSVQKLTFAGETVNDPPREYLFKAEDARDTSRYERVVGKDKYLDKSRPRFAARNLAARKLQNTLDLKLLPDMKLTTHNGKMGLLMTEARGVQPFNHDTGKPEDIAYDSLEKPRVSANIQKNLTDAQWLDCLTGQQDRHSTNLFIDPDNGDVTLIDNDQAFYPGLREVNDPEPDHKVGNWPPPWPGKPELISRETFEKITTMDEDSLRRDLEPLLDKKEIDSTLFRLNDLKQHAKKLADEGKVVEDWLTWRSPETEGGKGGLRVADFLRSTGKPQSYFNALSEQAEQLHTRPDPQHTRSL
42723	GC_00006853		E_acroporae_Acr14	565	2	2	1	0	0.6551724138	0.940275172	0.7722501943			K18234	virginiamycin A acetyltransferase [EC:2.3.1.-]	ko00001|ko00001|ko01000	KEGG Orthology (KO)>>>09100 Metabolism>>>09101 Carbohydrate metabolism>>>00520 Amino sugar and nucleotide sugar metabolism [PATH:ko00520]|KEGG Orthology (KO)>>>09100 Metabolism>>>09107 Glycan biosynthesis and metabolism>>>00541 O-Antigen nucleotide sugar biosynthesis [PATH:ko00541]|Enzymes>>>2. Transferases>>>2.3 Acyltransferases>>>2.3.1 Transferring groups other than aminoacyl groups>>>2.3.1.201 UDP-2-acetamido-3-amino-2,3-dideoxy-glucuronate N-acetyltransferase			COG0110	Acetyltransferase, isoleucine patch superfamily (WbbJ)			R	General function prediction only	MSFWRRWLLR--------KKLKRNEIKIPGKTLDKKHAYTLEESLTLGHVNFVGNHSHNFAMGAHSYWRSGSCIGSVSIGRFCSISTEVIIGLEKNGHPLNWLSTSPFQYSRNSITRYRTKAMLDYQPEMSTTSIGHDVWVGNRVIIYNGCSLGVGAVVAAGSIVTKAVPAYAIVAGVPAKVIGYRFCEEVISQLVASEWWNLPVSMLADIDFDESEKFLQSLTEINLQGSDY---RHVSFQNLRMT
42724	GC_00006853		E_ascidiicola_KASP37	2460	2	2	1	0	0.6551724138	0.940275172	0.7722501943			K18234	virginiamycin A acetyltransferase [EC:2.3.1.-]	ko00001|ko00001|ko01000	KEGG Orthology (KO)>>>09100 Metabolism>>>09101 Carbohydrate metabolism>>>00520 Amino sugar and nucleotide sugar metabolism [PATH:ko00520]|KEGG Orthology (KO)>>>09100 Metabolism>>>09107 Glycan biosynthesis and metabolism>>>00541 O-Antigen nucleotide sugar biosynthesis [PATH:ko00541]|Enzymes>>>2. Transferases>>>2.3 Acyltransferases>>>2.3.1 Transferring groups other than aminoacyl groups>>>2.3.1.201 UDP-2-acetamido-3-amino-2,3-dideoxy-glucuronate N-acetyltransferase			COG0110	Acetyltransferase, isoleucine patch superfamily (WbbJ)			R	General function prediction only	#NAME?
42725	GC_00006854		E_euniceicola_EF212	3422	2	2	1	0	0.8111510791	0.9876329779	0.8907345522															MAYPPDGSGRTGSPIGGSLEPERTQPPEVGRHRSSSVTSTRGRSVVGRGKAPEVSRPRGRNIHERSAEKYSDSFDPEGFEALSEDEGFESGDLDELLDEQLRRKHPEGVTSDRPPRQPRRHD------DQPPTDTPPVGEEPPAPAGRRNVQITSTEEVDGDPDHEREQEIEAGLAKRTSFIDKIPYKKYLTGSVIGSVLIGVGMATFPAGAFLYATGAMMLSMSLAFMYSDDGPRDAPPPPPPDSGKKKK-ENNGSQPDETPEPSVPKNDFLAVENPDFQSAEAPTLEQEEAQRRMKELLKNRGRINPEDITRLEAELTRGDSSEPLSGRIAKILAPVLREAGFDCSEAGWQAVSGVCNVAKRMIENPQMPAEELAGAMYDNTQEMLDHLPNLNKDMLVNYRASAVALMQTPGLPMGAKTVFKAHIDAIDDRLNRLRADEKRQPPPVARKPLRPQGKGKLSEVELGENLGLGPNDHLNLENLTNRRHYFLLKAELVNKINQNFSEDEANKILFAAYGVLSSSDGIPGALFIERLKQDSAVAANQQVIDEIVSVQRRFKNRII
42726	GC_00006854		E_gorgoniicola_PS125	5452	2	2	1	0	0.8111510791	0.9876329779	0.8907345522															MAYPPDGSGRTGSPIGGSLEPEIPQPKEVGKHGSSSVTSAPVKRFIGSGKAHEESRPRGRNIRERTAEKYSDSFDPEGFEEPSEDEGLESGGLDELLDDQLRSKHPDNTSSAEPLGRLLQHDEDQPAPDQPPEETSPVSEESSAPEGRRNIQITSTEDANGDPGREGEQDIEAGLTNRLSFVDKIPYKKYLTGSVIGAVLIGVGMATFPAGALLYSVGAMMLSTSLAFMYSDDGSQAAPPPPSPDSGKKKKEENDSNKPDDTPEPSVPKNDFLAVENPDFQGAEGLTPEQEEAQRRMKELLNNRGRIDPEDITRLEAELMSGDSSEPLSSRMAKILAPVLREAGFDCSEEGWKAVSAVCNAAKRVITNPQMPEDELAGEMYGSTQRMLDHLPNLNKDMLMKYRSSAIALMQTPSLANRARVVFKAHIDAIDDRLNRLRTEEKRQPPPVARKPQQPQKKSKIAEIDRGENLGLGPNDHLNLENLTNRRHYFLLKAELINKISPDFSEQKANKILFAAYGVLSSPDGIPGALFIERLKQDPAVAAHQQIVDQIVSVQRRFKNQNI
42727	GC_00006855		E_euniceicola_EF212	452	2	2	1	0	0.8754377189	0.8834905274	0.8794456893									COG1361	S-layer protein MJ0795, predicted component of type IV pili-like system (MJ0795)			R	General function prediction only	MTPAFNHSMKIMLALWLMLLATLAQALTPAGTVIMAQAEVVFFDVKNGQPVTLLSNQSSLAVAPVAAPVLEQNQNQIASPGQQVYFIHRLVNHGNTPDRFKVDAAMVEGKEPVLENLAVYEYKGALPAPDTPPLTETRTLRHDEFIELIVMATVPVAASIDDQFALTVSALSRLDGLTSSENVDTVTVGKGVVRLHAEVDKSRAKADELLTYTIHTQNVGNMQVPGRTLIVDGQEVYGIAIESILPVYTELNPDFTPVISPVQAKVIVFTENREWVSFDRWDKTTPVTRVGAIVHPDQLVIDDKRHLTFSVRIAKDTRKDTLIKQQAFISLDGTSAAKVYSNLVRTTVIADGNEPEDDIIIRFIEPADFTKTPKFTGNFYRAGQYYLKEDSGRPQFDVYLELEGGNFRVSKEVVDTVEVSVRSGLNDNIRVLLQETGSDTGLFRSQSPLRLFRNKQGGGQLCQSDSQQPDYSLPGSQCILQSEQNDTLTATVVDPLTDKRYQHTVDVSPQGRVFDSSNLSMVDGVYINLTDLHGEPAIDLETGQPWQGMVTGEDGQFDYPRLEPGRYFITASAPETFTAEPPYKFPSKVAPEKMPGMVINEASYGYGGMNGD-KKPITGIEGSFVVDKHRRLAHFDVPLDPVAAASGLTLEKEAKQKEVAPGELVAYELKVKNNLDVKLYNLQINDRLPLGFKYMKGSARINGKQADDPEGGAGPELTFRIRTNPALDTNGEVTIT------------------------------------------------------------------------------------------------------------------------------------------------------------------------------------------------------------------------------------------------------------------------------YALKAGAGGIDGDGINRATATARRDVTGQTVSSNEAKAQVNVAMTGVLSDKGIIFGKLYVDKDCNSLQTPGEWPIGGVRLYMEDGTWVITDENGQYSLMGIRPGQHVLKVDPVTMPDGLTLKPIDNRNAAAGDSRFVDIAPGEMHRADFAAQCPTGDYQTVFDQIKARNESISGEWLLDDAAKYSRSQRSDKADNTGDLSHGVVRAPTNNNDNQKTTD-----ANTASINAR-SSNTG---SEQTNVQSSIKPASIPVPDEAVKQITREQAVNGDWLWPENAQADGRFMAVVRAGVEPLLYVNGEPVSHDRLGEQMLNSREQAQLMAWYGVVLEDGENQVEVKTTDMFGNERILASGIFTQSAAADSIAIKPAAETLAADDGRSLLPVTIKLLDKNGLPARGVYFVTLEASAGRWHETDIQDQEPGHQVRVDQGELTVNLRSGNTSGPVTLRASTGELKSDAQITQVAAPRPLIAAGLVELNAGHGRVNGALSELDSIKNGSSTDARAALFMKGEIAKDTQLTLSYDSKKAKDTELFRDTNPDDYYPITGDASQKGYEAQSRSKLYAKVEKDRSSIMWGDYQTDAHSSEHNLAKIQRNLNGVNAIYDNGDTRIHGFAARPENSHRTETLQPDGTAMNYRLQGAPIERHSETVVLEAFHPDNPGLVINSETMSRGSDYTLDEFSGYLKFSKPIHSRDDKGNVQRIRVSYDLRDGGEAYTVAGVRAEQTINEQMKVGASYTRNEHTTEGSDLSGAWVEYKPSEKTTIAVSAAHMTGKSPVNGSSDKSAVENVSGDAARVKLKHKWNSASETELTWARADEGYKNSASGISSGREETRLKHRQQLTDNTSLRAEAEVSQSLDNNGSSQGDSLGAYLDHKVGDGWKLSVGSRYIRQRNENDNDRYGTGQVGAEKSFKLLEKDASVKAEYEQALTNSRKRFALETNWKVHEKVSAYGRVERDENLSPVASGSDRNQFSVGVKSEWLPKTKTYSEYRMRGATDGKAMEWVNGADTSVTLTKGLTITPSLEVINTVSGKGNNDGVAVSMGVQDKRHANQRATGRIEYRNGKSQNYYGLDAAVARRLNLDWSGLVRTRFRLEQPKAEDASCREKHALTLGLARRPKQDNTQHGLYLYEWKKERGMNAADNRTVHLVSTHQNRQIDKDLTMSGRIGSKWVCTTLEDYQYNSQSWVSDARLTWNLNRRWDLDLRAGVLGVDGTDSLRWSAGAGIYYLVVRNLRVGAYYNVVGFSDKDLDSEKYNAEGVHLSMLFKFDESLFGWFTS
42728	GC_00006855		E_gorgoniicola_PS125	2525	2	2	1	0	0.8754377189	0.8834905274	0.8794456893									COG1361	S-layer protein MJ0795, predicted component of type IV pili-like system (MJ0795)			R	General function prediction only	MTPAFNHSMKIMLALWLMLLATLAQALTPAGTVIMAQAEVVFFDTGSGQPVTLLSNQSALTVAPVAALALVQDQDQMATPGQQVFFIHRLAHRGNIPDRFKVAVVMADGRP--LEKLGVYEYQGSLPSPDTPTLKETRILKPDEVIELVVMGTVPSESTTDDKHVLTLSAQSQSDSNIRSENRDTVTIGESVIRLQKTVDKREAKAGELLTYTISLQNNGSIAIPGRDLVVDGQPRHGVVLEDPLPTHTQLNPDIKPVFAPVQAVAMVRTESRDWLSFDNWDKTTPVTRIGLLIPSELVMPGDRRRLSFTARIDQHINADTLINNRAFISLDGTDVGKAHSNPVLTRVVSD-EPPVDDVVIRFVEPNNFHKQPDFTDGFHHAGYYYLKEDNSHPQYDVYLELEGGNFSFSKETADTVIVDVHSGKNDNIRVLLQETGQDTGLFRSQSPLRLFKNKQGGGLLCQSDSQQPDYSQLGSQCILQTEVNDILTASVVDPLTNTRYQSVADVSPQGRVFDSSNLSMVNGVYINLTDLEGAPAIDLETGKPWQGVETGKDGHFDYPRLEPGRYFITVSAPETFTAEPPYKFPSKVAPEKMPGMVINDASYGRGGMNGDEKKPITGIEGSFVVDEHRRLAHFDVPIDPVAEASGLTLEKEAKQKEVAPGELVTYELKVKNNLDIKLYNLQINDKLPLGFKYMKGSTRINGKQVDDPEGGAGPELTFRVRTNPALDANGEVTITYALKAGAGGIDGDGINRATATARKDVTGQSVTSNEAKAQVNTIISGLTLKKEAKQKEVAPGELVTYKLKVKNNLDIKLYNLQIIDKLPLGFKYMKGSTRINEKQADDPEGGAGPELTFRVKTNPVLDAKGEVTITYALKAGAGGIDGDGINRATATARQDVTGPTFSSNEAKAQVNTIISGLTLEKEAKQKEVAPGELVVYELKVKNNLDIKLYNLQIIDKLPLGFKYMKGSTRINEKQAGDPEGGAGPELTFRVRTNPALDANGEVKISYALKAGAGGIDGDGINRATATARRDVTGQAVSSNEAKAQVNVAMTGVLSDKGIIFGKLYVDKDCNSLQTQGEWPIGGVRLYMEDGTWVITDENGQYSLMGIRPGQHVLKVDPVTMPDGLTLKPIDNRNAAVGDSRFVDIAPGEMHRADFAAQCPTGDYQKVFDQIKARNESISGEWLLDDAAKYNRSQRSDKADNTGDLSHGVVRAPTDNNDKKTSSSFPRRRESTTAVDSRLRGNDGVSRNDGVSKNDEPKAATIPVPDEAVKHITREQAMEGHWLWPENDRADGRFMAVVRAGVEPTLYVNGEAVAHDRLGEQMVNSREQAQLMAWYGVALNDGENQVEVKATDMFGNERVLASGRFTQSAAAETIAILPESDTLAADDGRSLLPVTIKLLDKNGLPARGVYFVTLEASAGRWHEPDIQDQEPGHQVRIDQGELTVHLRSGNASGPVTLRASTGEMKTDVKITQVAAPRPMVAAGLVEFNAGHGRISGAVSELDTIRKGTHTDGRAAVFAKGEIAKDVQLTLSYDSDKDEDTELFRDVNPDDYYPITGDASQKGYEAQSRSKLYAKVEKDRSSIMWGDYQTDAHGSEHNLAKIQRNLNGVNAIYDNGDTRIHGFAARPENSHFTETLYPDGTAMNYKLEKTPIERHSETVVLEAFHPDNPGLVINSETMTRGRDYTLDEFSGYLKFSKPIHSRDDKGNVQRIRVSYDLRDGGEAYTVAGVRAEQTINEQVKVGGSYTRNEHTTEGSDLSGAWVEYKPSEKTTIAVSAAHMTGKSPVKGGNDKSVVENFSGDAARVKLKHKWNNASETELTWARADEGYKNSASGISSGREETRLKHRQQLTDNTSLRAEAEVSQTLNDSGSSQGDSLGAYLDHKVGDGWKLSAGSRYIRQRNEKDNDRYATGQVGAEKSFKLLEKDASVKAEYEQALTNSRKRFALETNWKVHEKVSAYGRVERDENLSPVASGSDRNLFSVGVKSEWLPKTKTYSEYRMRGATDGKAMEWVNGADTSVTLTKGLTITPSLEVINTVSGKGNNDGVAVSMGIQDKRHANQRATGRIEYRNGKSQNYYGLDAAVARRINLDWSGLVRTQFRLEQPKTKDSSRLEKHALTLGLARRPKQDNVQHGLYLYEWKKERGKNAGDNRTVHLVSTHQNRKIDKDLTLSGRIGSKWVCTTLEDYQYNSQSWVSDARLTWSLNRRWDLDLRAGVLGVDGTDSLRWSAGAGIYYLVVRNLRVGAYYNVVGFSDKDLDSEKYNAEGIHFSMLFKFDESLFGWFNS
42729	GC_00006856		E_arenosclerae_ab112	5481	2	2	1	0	0.6675126904	0.9874938603	0.7965704826															-MTQEYP-GYQRLYPNESSGRKIFVKNEHYSEWEKIQQKHVGNFYFTSLLRAIYNLQAVAKGSGQDVRGNGRLYSMDLKGAKLSYRIKGTNSVLIEYIDIEPTPSPSPTSGLHTVRYDLNREEWVPIPRENNAPDFTKKIHHESYMVVSGKYDDLADASSMIVEHIQGAYGLRPEEVARGGNAYNLFWQREDFGKQANVESLASIIQQSQKYMNGVSWLVQGEGVKTFAKALESLHKSHTDIQKSGISTEADYQSKIATVKHRIYFSAPRGGKDTKKDNLKRLVENTGMTFHGLQYNDYDMKNPDIRKNFKISCEKIYPTAFVAGSLGTAALKTTGIGSLVKIAEQAATLPMINQAGLAVAGVLVVKNKIYPTLSGYGRALANFGGNTFGKGNQGWQGA
42730	GC_00006856		E_numazuensis_DSM25634	3420	2	2	1	0	0.6675126904	0.9874938603	0.7965704826															MNRHQIPEGYSPLSPNETRGRLILIKDEHRSNWEEIQRNHAGNFYYTSVLRAIYNLQAVAKGSGEDKHKAGRINTMDLNGAKLRFRIWENNSVLIESLDIQEQATTHSQSGFYAIRYNTQNENWTPVQKEAKQPEFNNKILHEPYIAICGKYDDLAQASNKMVEHIQGAFDLEPGRVSSRGNAYNLFYQAKGFDKKPNIASLASIIQQSQKYKDGVRWLVHGEGAKTFVEALESLSESNSVIKKAEINTEASYKSAINTQYHRVFFSAPR-GKGTEKDNLKRLTKNIGMSFSGIQYNDYDLKNPDINTGFRISVEKLAVPAITTG-VGATALKTTGISGLVKLYEQAANLPVAGQIGLMVAGAFMVKNNVYPTLSSYGRAFANFGPNTLGKGNQSWQG-
42731	GC_00006857		E_acroporae_Acr14	623	2	2	1	0	0.7543859649	0.9773720835	0.8515228591			K23256	NADPH-dependent curcumin reductase [EC:1.3.1.-]	ko00001|ko01000	KEGG Orthology (KO)>>>09190 Not Included in Pathway or Brite>>>09191 Unclassified: metabolism>>>99980 Enzymes with EC numbers|Enzymes>>>1. Oxidoreductases>>>1.3 Acting on the CH-CH group of donors>>>1.3.1 With NAD+ or NADP+ as acceptor>>>1.3.1.-			COG2130	NADPH-dependent curcumin reductase CurA (CurA) (PDB:1V3T) (PUBMED:21467222)			Q|R	Secondary metabolites biosynthesis, transport and catabolism|General function prediction only	MDLFNQSQNTNRQILLASRPSGAPTAENFKLVSSSKPEPAEGEVLLRTVYLSLDPYMRGRMNDAKSYADPVAINEVMVGGSVCRVELSRNANFAVGDWVVAGGGWQDFSVSNGADLVKIDSTLVKPSYGLGVLGMPGLTAYMGLLDIGQPEAGETVVVAAATGAVGSLVGQIAKIKGCKVVGIAGGAEKCDYAVKILGFDACLDHYSEDLPTQLANACADGIDVYFENVGGRVFDAVMPLLNPSARVPLCGLISQYNATALPEGPDRMSALMGTLLVKRVKMQGFIVFDDYGHRYPEFFTAMQQWLSQGQIHYKEHLVDGLENSVEAFIGLLEGKNFGKLVVRVGPDNLA
42732	GC_00006857		E_ascidiicola_KASP37	2200	2	2	1	0	0.7543859649	0.9773720835	0.8515228591			K23256	NADPH-dependent curcumin reductase [EC:1.3.1.-]	ko00001|ko01000	KEGG Orthology (KO)>>>09190 Not Included in Pathway or Brite>>>09191 Unclassified: metabolism>>>99980 Enzymes with EC numbers|Enzymes>>>1. Oxidoreductases>>>1.3 Acting on the CH-CH group of donors>>>1.3.1 With NAD+ or NADP+ as acceptor>>>1.3.1.-			COG2130	NADPH-dependent curcumin reductase CurA (CurA) (PDB:1V3T) (PUBMED:21467222)			Q|R	Secondary metabolites biosynthesis, transport and catabolism|General function prediction only	-----MSQAQNRRFVLASRPQGAPTPENFRLETAEIPQPGAGEVLLKTIYLSLDPYMRGRMSDAESYADPVAIDEVMVGGTVSKVVESNLEGFAAGDWVLSFTGWQDYGISDGEGLLNLGQSPTMPSYALGIMGMPGFTAYMGLLDIGAPKAGETVVVAAATGPVGATVGQIAKLKGCKVIGIAGGDEKCSYAKEVLGFDACIDHKADDFAAQLNAACDNGIDVYFENVGGKVFDAVMPLLNTSARVPVCGLISQYNATSLPEGPDRMSMLMGMLLVKRIKMQGFIIFDDYADRYPEFAQDMTTWLTEGKIKYKEHLIEGFENTPEAFIGLLEGKNFGKLVIKVNDD---
42733	GC_00006858		E_arenosclerae_ab112	2681	2	2	1	0	0.9123242349	0.9783679399	0.9441926022			K00273	D-amino-acid oxidase [EC:1.4.3.3]	ko00001|ko00001|ko00001|ko01000|ko01000	KEGG Orthology (KO)>>>09100 Metabolism>>>09105 Amino acid metabolism>>>00260 Glycine, serine and threonine metabolism [PATH:ko00260]|KEGG Orthology (KO)>>>09100 Metabolism>>>09105 Amino acid metabolism>>>00310 Lysine degradation [PATH:ko00310]|KEGG Orthology (KO)>>>09140 Cellular Processes>>>09141 Transport and catabolism>>>04146 Peroxisome [PATH:ko04146]|Enzymes>>>1. Oxidoreductases>>>1.5 Acting on the CH-NH group of donors>>>1.5.3 With oxygen as acceptor>>>1.5.3.1 sarcosine oxidase (formaldehyde-forming)|Enzymes>>>1. Oxidoreductases>>>1.5 Acting on the CH-NH group of donors>>>1.5.3 With oxygen as acceptor>>>1.5.3.7 L-pipecolate oxidase			COG0665	Glycine/D-amino acid oxidase (deaminating) (DadA) (PDB:3AWI)			E	Amino acid transport and metabolism	MLLAQRDRTLKHWYLVILAMTIFGSQVSHSASFYEQLQAVELADAHVDALGQVEASGDIDRKVVCLRPMRKGLPNISAEEVGEQVRVHLYGHGGSGWTLLWGSVDKAVQLFKEKAVAHKFNELVPITIVGAGCMGKATALSLYHEGYRNIRIIAERDDSIASLNSTGYLAMVSLATENESEKKQAEQLAIDTLKGYQMVDKGTHPFINEGVHLIDVYSGLGKEGEDGPLETYTGIEPYAEAGLLPKPQDGVVKFSTGVSYPMRKFQTYFMDTRVLMKAFDRELKARNIPVIHETVGSLEDIKTYVVFNCSGLGAAKLNNDDKVYPNMGLLLELAHQPLKKLDYIIYTRYQPPGTAKRVGPMDKADIYFMPRSGGLLGATFVDHNDGSDKALNEKLFTRILRENKQFFGYPLD
42734	GC_00006858		E_numazuensis_DSM25634	3887	2	2	1	0	0.9123242349	0.9783679399	0.9441926022			K00273	D-amino-acid oxidase [EC:1.4.3.3]	ko00001|ko01000	KEGG Orthology (KO)>>>09100 Metabolism>>>09110 Biosynthesis of other secondary metabolites>>>00405 Phenazine biosynthesis [PATH:ko00405]|Enzymes>>>1. Oxidoreductases>>>1.14 Acting on paired donors, with incorporation or reduction of molecular oxygen>>>1.14.13 With NADH or NADPH as one donor, and incorporation of one atom of oxygen into the other donor>>>1.14.13.218 5-methylphenazine-1-carboxylate 1-monooxygenase			COG0665	Glycine/D-amino acid oxidase (deaminating) (DadA) (PDB:3AWI)			E	Amino acid transport and metabolism	---------MKHWHCMVLAMTLFSSQASHSASFYEQLQAVELGDTHFDAQGHVTTTGDIDRKVACLRPMRKGLPNISAESVGEQVRVHLYGHGGSGWTLLWGSVNKAVALFEEKAKEHKFNELVPITIIGAGCMGKAVALSLYHTGFQNIRIIAEQDDSIASLNSTGYLAMVSLATENESEKKQAEKLAIDTLKGYQMVEKGTHPIINEGVHLIDVYSGLGKEGEEGPLETYTGIEPYAEAGLLPKPENGVVKFSTGVSYPMRKYQTYFMDTKVLMKAFDRELKARNIPVIHETVGSLEDIKTYVVFNCSGLGAAKLNHDEKVYPNLGLLLELAHQPLKKLDYIIYTRYQPPGAPKRVSPVDKADIYFMPRSGGLLGATFVDHNDGTDNALNEALFTRILRENKQFFGYPLN
42735	GC_00006860		E_arenosclerae_ab112	4844	2	2	1	0	0.7916666667	1	0.8837209302															MTPSSKLLQKQALHFRRIFNDLGLKFAVINQAPGNIVLKTSLTSRYHRRLLTYIVLNEGLTKEVTSHISMTTVLDQPLNRIDDLGCLAAFLHQLSMALPTLSLQLDLDSRKILVRESFICAKDILPDFLEYLDTVSLLLLRLNEPLLRLEQGGISSSDARLMADYVSENCYEEMLS
42736	GC_00006860		E_numazuensis_DSM25634	4278	2	2	1	0	0.7916666667	1	0.8837209302															MTPHSKLLQKQAMHFRKTFNDLGLKFTVISKNPGNIVLKTSLSTPYHQRRITYIVLNDGLARDSSSHISMTTVLERPLVQIQELAPLASFLHQLSMTLPQLSLQLDLQSRNILIRESFICARDILPDALEYLDAVDLVLLQLDEPLRRLERGGISLSNARRMADYVSENCYEEMLS
42737	GC_00006861		E_gorgoniicola_PS125	1509	2	2	1	0	0.6735632184	0.8720805401	0.7600734284															MPFTA--------CCDSLKQLRGNYSPLFWFSLVLSLFTSTKTA-----SSENLNNVANAVAGVYVFFDMMDDVSNRYAPPELV--------------------------QSTEIQSEYSLLPEWRNIEMDLGKGSLDELIDSKQFCGAMIYASRYIACLFASENDPGLRTAMAFFFLMPSAYQHNQSFNYEKADLPTILTIYSIKTSSKLLDIDMKASGLSHYSSAVFYVPLVIALWFRHSGMEAGSTPYFWLAVPKIFMSSMLTHLYKGTAEKIPACKSEACRYVTSGIVFLSTGLFLDALKGQDYLPKLDGLSASLTDKIGKLAGYGMADGLTEIAASEISDPFIYYGTSVVLLLSLTRATDFAHNFAHNFAHSAGPYSYVTGSLKRGLTVRTALAAIELKLLVCASLFKFI-VSTAIEPQYS-----------YPSPYVQMSELSEKCSTVPVPGIATELHRIVCPSQPSIKSTNELPRSMVAVIVIYMLQKLRGNNN
42738	GC_00006861		E_montiporae_CL33	2542	2	2	1	0	0.6735632184	0.8720805401	0.7600734284															MPLSAGHRLQQSLCCKA-RQL--HYLPTVFSTFLVVFFLVVKSATAKEYSSQNLDNIANAFASAYVFYSMQQDFTEEYPALHTIKLLEDESGNLKLESFPDQNDPLFNAEQSFENPSPYYSF-EWPRIEMNLGKGRLSELIDSKQFCGAMIYSSRYFASLFVSEKTAGLRTVMAFMFLTPAAYQHNEDFNYEKADLPTILTIYAIKTSTKLLDIDMKASGLSHYSSALLYAPVVIGLWFRHSGMAPGSKPYFWLAVPKIYMSSMLGHVYKGTAAQMPLCESKACGYFTSGIIFISTGLFLSGLNDLGHLPALDGLSSSFTGKIGKLAGYGIADALTEVASSDIADPFVYYGTNIAVLLCLTQLTESIHK--------TGMFPYVTGSMRRGLIVRTALSSIELKILKWATALKFIYIQTSDQLQYSDYLRDSQHYYDYLSASVQSPEHTDQCSIIPVAGTATEQYRIVCPIEGLNKQENESLVGLLTMVIVCILTSQY----
42739	GC_00006862		E_acroporae_Acr14	4422	2	2	1	0	0.8365180467	0.7285042544	0.7787837342									COG1423	ATP-dependent RNA circularization protein, DNA/RNA ligase (PAB1020) family (PDB:2VUG) (PUBMED:18511537)			L	Replication, recombination and repair	#NAME?
42740	GC_00006862		E_marisrubri_6c	4063	2	2	1	0	0.8365180467	0.7285042544	0.7787837342									COG1423	ATP-dependent RNA circularization protein, DNA/RNA ligase (PAB1020) family (PDB:2VUG) (PUBMED:18511537)			L	Replication, recombination and repair	MTDFFRFPHTPHIAWLGEGSPRGDKELPPPEVKELLTSTVIVEEKVDGANIGISIGEDGQLQVQNRGQYLSQPYSGQFSRLNSWLGHYQFTITDQLGSHLILFGEWCAARHSLDYDSLPDWFLLFDVYDRKAQTFWSVEQRNKMARRLGLSTVSQLYRGKTTLSELIRLLNDSKSCYRNGTPEGIIIRKDVSQWCEGRAKLVRAEFTQTIEEHWRSRKIEWNRLIVFSDRGD
42741	GC_00006863		E_arenosclerae_ab112	4490	2	2	1	0	0.8540880503	0.9888478954	0.9165409932															MELLLAKVVVSVAAVMVLSVIAERVSTRIAGVLSGFPLGTAITIYFIGLDQGPDFVAEGAFHTGLGFVASLMLVISWYQVSQKIKRSSVAIAAVISTLVFLLSAMVLKFVSANFVTALLLPFLAIYLAIQFLTPIKNIKIEGRARSSWKLLLLRAVLATLIVLVITGVAESVGPTWSGLFSAFPVTVFPLLLIIHLSYGPLHVQTLIKNFPFGLGSLVLYAYSIHWSYPALGIEFGTIVSLLVAVLYMLVLYLWTTKASSQTVEG---
42742	GC_00006863		E_numazuensis_DSM25634	4417	2	2	1	0	0.8540880503	0.9888478954	0.9165409932															MELLLAKIVVSVAAVMILSIIAERVSTRVAGVLSGFPLGTAITIYFIGLDQGPDFVAKGAFHTCLGFVASLMLVIGWYLVAQKVTQSKVILAVVFSLLGFMLTTATLKFVPANHFSALLLPFFAIYLAIRFLRPVKNIKIEGRARSSWKLLLIRAILATIIVLIITGVAERVGSTWSGLFSAFPLTVFPLLLIIHMTYGPLHVQTFIKNFPYGLGSLVLYAYSIHWSYPSLGVEFGTIVSLMVAVVYMLVVYFWTSKSVNQATERQAS
42743	GC_00006866		E_arenosclerae_ab112	2769	2	2	1	0	0.7609966946	0.9792708344	0.8564451795															MNGQIRSVLSCVWNVVPLSPIIKSLCFTAALIFVPTIEAWQLKIDNRLGHGLIQIISNPPGSTNPQHITIVVNGSTAQQFQIAQTAQGIFVNQVPVDMNWVSQLTHQQQTTQSAPGITTSPVLLPFPVMPTLPPQQMVAGGVVPYPAYQ----ALQQQVAQMQLQGVGMTQQLAQLKQQLSHQTGMMPITSHQAELEEKQEAFDKELKAKEETISELNAKIDELNHRLETPPAPDSNFPVDEGPDTAVSVEEHEKVLAEKDQEIENKRKEIARLEADLKKQ------------EEALQKEAKKSQGLLSHQKKLEEEKSRAEETSRDARKRETDEKQRADRAEKEQTKAQGELKTEQSKSGRLQQRVNQLEVERKELQARPTQEALDEKLKGQEEKVREAEQKLKTANAQVAQLQGELNKAQEEVSTAQQKLSELEDSLEEADQASNVEEWQEKVQALTKQLEDAKKAAEKQKDDKKKLQREMERNKTNYETKKNEQKQKHDEELRQQKESHKKEVKDLKEELEQQRQSKPKTKNAATSTHVKTKSQGMNTEDSGTSGGNAV----------PDKEVKTVTSEPVSAPVSVSDDSDVSSATMVSPGINSTPQGVVTGQATVPRPHSASPEVPSLPDSGRASESGSTDATTQTDPAPEKIETHEQKVGPDEIVLIDAQSQADLDIQELLNNLHTQGTLPDLLKSYLPKAPILVDASCGPGDPTDFTHEGKDFRSDKSDKGAEKTDSATNDEPSNQQDSSQNQQADAEPEDIGPSTIRGPLAAAFVEALGLLSSWVFPPVLLAVFGTGIYVGKVSKQAENNRLELEALKKNQSDSAVWSSSQPLSSSCDLLTGHPLKALCLEFQGDQTFAAILPLLINISQKHQETLYFPVFAWWQRSESTSRSLSAKELMDLLEASGDPSLVVSQLHLQSIKSNDFYGASLKLQKKTLMMIYQLWKAKGVSDEYIVWAPLSDDGFLLLLGAAYHAYSLEYKHAGLQAKLETLGIKELGKRLMDEVFEGEKAIELPASLGGGDEQSISIFQLGSVKPVMFRGISFRDGQTFDPGDKSRKIQCEVLTQTALQAACYAYLAWEIDWKARVLVDLQEFVAAGVPTFTEASLGVQTAEYQGVSEEVLAESIFSLLDWAEMNLLQETSGKKRRFVRAALVLAGAQEDSSNGMYQAWLKNIWILIQNNHEWTGKQWLQKLINMNGRGLKSGEGMRLSPMWKQGYLGWSLQMHPHVSSEELQELTPQMQDVQSANMQLPLIKGKNSQLYVWSPKKNSWEATVSDNKPILAGQSINMICRCAYALGRGADDMDYYFAFGQKPSSTKKCPFYKPYFEVRH
42744	GC_00006866		E_numazuensis_DSM25634	2038	2	2	1	0	0.7609966946	0.9792708344	0.8564451795															MSGKARIVRWRLWNVLPLRQIINGFCLTTAIVVVSTANAWDLKKDNRLANGLIQILSNPPGSANPQHITIVVNDWTAQQFQIVQTPQAIFVNQVPVDINWVSQLIQQPQTIHSAPGVTTSPILLPFPVIPTLPPQQMAAGGMVPYPVYQQHMGGLQQQVAQMHQQGLGMSQQLAQLQQQLSHQTGMMPITSHQAELAEKQEAFDKELEAKEKKISELNDKISELNQQLDAPPAPDTTVTDEGVPNAGVSVEDHEKVLAEKDQEIDSKQKEIKRLEAELEKKAEALQEALQEALQEALQKEAEKSQGLLSQQKKLADDKAKAESNSQSARQRENKEKQRADRAERERTKAQGELKTEQNKSGRLQQQLEQMKGERKELQARPTQEKLDQKLKEQEEKVREAEKRLKAANAQVDQLQSELNKAREEASAAQQRVSELEESLEENDSTHIVEEWQEKVRTLTNQLGEAKKTAEKQKEQKKKIQREMEQNKVSYEAKKNEQRQKHTEELQQQKASHKEEVKELKDELDRQKQSRPKTKNASTNTKTTTRSVGVNTEASGASAANTLAGRPEKEAGRPEKDEKPVTSESVSTPVPVSDNSDVTSGTLVSPGIRSTPQGVITGQTTGARSQDVSPEVPLITNSGEISESNTDDAPLQADPASDKVGTHEQKVGTDEIVLIDAESQADLDIQQLLLNYYSEGKLLDLMRPFQPPPIVMVEAGCGPDMPMDFLQGGKDLRTGYQKKTPK--DSSPDDDASNQQDSPQDQQANGDPEDIGPSTIRGPLAAAFVEALGLLTSWVFPPFWLAAFGAGMYFGKFIKQAENNRLELEALKKNRADSAVWSSTQPLSSSCDLLAGHPLNALCLELLTDKRFAAMLPLLINISQKHQETLRFPAFGWWQRSESVSHSLSAKELMKLLEGADEPSSVIGQLHLQSLKNIDFYSASLQLQKKVLTMIYQLWQAKGVSDEHIAQAPLSDEGFLLLLGFAYQACSLEYKHAGLLEKLETLGVKDLGKRLMEAVFEGEKAIVLPASLGDFDENSISIFQLSHAKPVMFRGFSFRDGLVYKASDKARKIQCEVLSETSLQAACYAYLAWEVDWKARILVDLQEVITTEMPVFSEVSNGVQVAEYQKVREEVLAETIFSLLDWAELYLIEETSGKKRRFIRAALVLAGVVEDSSDSVYQVWLKHIWGLIQDNHEWTGKQWLQKLVNMNGRGPKSEKGLRLSPMWKQGFISWSLQMSPSVPGEALQELQPQMHGVESVSMKLPLIKDKTSHVYVWLPEKKSWEKAFSDGKPVLSGQSVHVICRCAYALGRGADDMDFYFAFDQKPSAGKKCSFYKPYFEVRQ
42745	GC_00006867		E_atrinae_WP70	370	2	2	1	0	0.8840336134	0.8007802261	0.8403499784															-------------------------------------------------------------------------------------------------------------------------------------------------------------------------MVHHLNVPKNSCSLNVFDRTVFTNSVCLAAISQLFLDNLIGRQLDLLILDPKTVVQQLMKQYNLMTDQYQGGRLKHLLLNHISEEGNPEFNKIDQLCHSLLLNEVYVISEVLQRIRNYHHYLVNNQDSPFPDNEPYLPRCLSALYLLSCRAINDGCSPNELNDILEAYEIFQATTCEDQANLLKVSALANLSETRKDWQEAITLYEIMLNELPQEVPVYDPLLHCLEQCAQYDQMHEVCLQAVAFFQKANIPIKVQYFERKAFWILTLKKSYENQLSPTVGQARVLPSQSL-PSSRIHEVPEDIDQLLIFLGEDPTQTQASVRPKNRKKKKRPHCHTTLGFPPAKLQEVDQLTKYKPATANVSHSPTGVICIGESQQAPL--TKVITPVMGSANRRRSGGDVTVKSAWSHFQDLQDINNDLSLFSGKKRKKEAQQQACQAIKAYPKDSWLQHSAGWTFYLTDNLEKARQCFFHGLSQCLYDYKGIQPLLSQWKQKTKARNFMDLSTAIINLNITTGSETALHVSAFLRSLAHVLDKEKDSDSSKSLRDLSKRLNPEREKHKRSPTFNTKVEVVSQQLFSALKESIYDDRYDLKGKLLS
42746	GC_00006867		E_elysicola_DSM22380	3605	2	2	1	0	0.8840336134	0.8007802261	0.8403499784															MDSIQLSRYSPVPGSIGSMKPACNEEQVKAAWQLCYLEEGQAKMSQTVKYITPHTVENNYLLNALERQAMKPDKAISVRKIREKEREYAENLYSCAMVYINLFKDGGLPSSIPPDSYQIINQTLVILESYRNPYITQTLLMTLLAGEMGNIREGRYHCMSMHSCSILLEMVHRLKVPKNSSCLNVFDRTVFTNSVCLAAISQLFLDNLIGRQLDLLILDPKSVIQQLMEQYKLMADQYQGDRLKRLLLNHVSEEGNPEFNKIDQLCHSLLLNEVYVISEVLQRIRSYHHYLINNPDSPFPDNEPYLPRCLSALYLLSCRAINDGCSANEFNDILEAYEIFQMTTCEDQANLLKVSILANLSETRQDWQEAITLYQIMLNDLPQEVPVYEPLLHCLEQCGRYDQMHEVCLQAMAFFQKANIPIKVQYFERKAFWILTLKKSHENLASPIVGQTGVIPSQSLDPPPRIHEVPEDIDQLLIFLGEESTPTQASVRPKNRKKKKRPHGHTTQDLPPAKLLEVDQVTKYKPAAVHVSHCPTEVICIGESRKAPLPPTKVITPVMGLTNNRRLGDDFIAKSAWSHFQDLQDINNDISLFLGKKRKKEAQQQARQAIKAYPKDSWLQHSAGWTFYLADNLVQAKQCFFHGLSQCLYDYKDIQPMLNQWKQKPRARNFMDLSTAITNLNITTGSETALHVSAFLRSLAHVLDKENDTDNSKFLRDLSKRLNPEREKQKKSPTFNKKIELVSQQLFSALKKSIYDDQHSLQGMLLS
42747	GC_00006868		E_acroporae_Acr14	1921	2	2	1	0	0.8498727735	0.9924242424	0.9156334034									COG5611	Predicted nucleic-acid-binding protein, contains PIN domain			R	General function prediction only	#NAME?
42748	GC_00006868		Endozoicomonas_MAG_CC1	1754	2	2	1	0	0.8498727735	0.9924242424	0.9156334034									COG5611	Predicted nucleic-acid-binding protein, contains PIN domain			R	General function prediction only	MMTGLDTNILIRYIVQDDSKQSVLASQLIETRLTAEQPGFISLIVLIETVWVLGSCYQQTKSELLSILHQLITTRQLLVERSDLAFQAIQRYENGNGDFSDAVICLINAEKGCDETVTFDKKAKSVGMSLLS
42749	GC_00006869		E_arenosclerae_ab112	3059	2	2	1	0	0.8234567901	0.9963099631	0.9016740225															MYKKKSICFWLSLFLFSAVLNAQPFYCPECNRFLAGKNCHLHRGCGVQILPELNLFLAYQPPSGTDEPPILDFGQGNISFQDMQQTVYQSGFEGWESTVQVVSVPAQGISQISVKDSRLKNHLLRSRKATLREIRRQLKKILPKDDFTGRKRRELLAARRDQSQWVFIHLVFDQDAMVLWLDGHDAALSFDNYGEVYFLLQELLHSMGLTAVFHFSIDVSE-DVSEVSSDSGVGDSENTSVGHVSQYDSSEDESDLSDLSDLEDENLDSGS
42750	GC_00006869		E_numazuensis_DSM25634	2125	2	2	1	0	0.8234567901	0.9963099631	0.9016740225															MNKKKSICCGLSLLLLSAILHAQPFYCRQCNQFLAGNNCRLHQGGSIQFLPELSLFLAYQPPSGSDEPPILDLSQGNISFQDMQQAVHQSGFEGWEPSVQVVSAPAQGVDQISVKDTRLKNHLLRSRKATLREIRKQLKQILPKDDFTGHNRREFLAVSLNQNQWVYIHLGFEQDAMLLWLDGHDLAHSFDNYGEVYFLLVELLHSMGLNAVFHFSIEATEGEVSEVSSNSGVGDSENGSVGTVSHADLSEDESDLSDLSDLESDVLESDD
42751	GC_00006870		E_euniceicola_EF212	381	2	2	1	0	0.9188034188	0.8710865562	0.8943089431															#NAME?
42752	GC_00006870		E_gorgoniicola_PS125	2459	2	2	1	0	0.9188034188	0.8710865562	0.8943089431															MARLIVFILLFIKAGVLYANSHCYAMYQVRAPENNPQAHFDGTAPNLKEPLFLTNYQERVLYHQNFQQMVEICQALCFSRGSDCKGYITGNCIELHADRDPEGLMKKLMPPYCKESDGIEEPLKEVDCICVAKKDVNEGIDHSYTLLKDEFIASATVFNMISAIVAFWKVLHAALMNADSH
42753	GC_00006871		E_arenosclerae_ab112	335	2	2	1	0	0.7575757576	0.8738516842	0.8115700824															MLFYQFIVKNFLIRCFSFQKLAQPILLWCFALTLSLPVFSAITGEIDEALKIEEGKISPWYVYTPPGNKVTHCHTHILVGVDGGASTIRVRAETHSNFNYPPKFKSDALKESNGKIVIAPEEVAKNTRELITKSLEQIVSQGDLSEEALCYSAVLGMSGSEDLTSVQAFLNVLGQDPRLQKAILVSDAETVWHDVFEEEGVVIIIGTGHVIRGIAKGLPAKQISGFSAPSSDKPSAARITHDYDDCMDEISYLSDDKISLFHKKPVFIGQHEFKLLPRAIPFFLSQQLLSHKSDVEQRAFFSMVQVQNNKEYAARAKLLNDFRTDPNTKPDFCVEYAWEKAKYDFLRRFKDIEEAGMGHVPFVIQGSIADPLWNDLLPEEKSPLESRKIIRKPDALGGALKIARKSF
42754	GC_00006871		E_numazuensis_DSM25634	4598	2	2	1	0	0.7575757576	0.8738516842	0.8115700824															-------------------------------------------------------MISPWYIYTPPGNNDKHCNIHVRIGVDGGASTIRVRAESTSLGHYIPTLKVDLVAEANGKIVIAPEIVARDTQHLIDDSLNQLAVKGTLPTDSICYSAVLGMSGSEDLVSIRTFLEELAKDRRLQKAVVVSDAETVWHDVFKKQGIVIIIGTGHVIRGRAAEQPDKQISGFSAPSSDKPSAARFTHDYDDCMDEITLFSSNKIKLFHKKSIYIGQKEFQLFPRAIPFFFAQQMQSGKSDVEQRAFFSMVQVQNNKKYAARAKEMNDYRTNPESSPDFCVEYAWNKAKYDFLRRFDDIAEAGMGNVPFVIQGSMAEPLWDDLSPDEKSSLEPLKIKKKPDALGGALKIAKQLF
42755	GC_00006873		E_atrinae_WP70	4931	2	2	1	0	0.9322493225	0.9919354839	0.9611667026									COG5395	Uncharacterized membrane protein			S	Function unknown	MTTPIAIHLLAAIYSLLTGTLQLMMKKGTPLHRYLGRTWMVAMLITAISSFWISSHFPIWSSFGPIHLLSAWIIICVVISVSAARSHNIKRHKAYSIGAYVGLVGTGIGAFAPGRYLYLLFFGG
42756	GC_00006873		E_elysicola_DSM22380	1415	2	2	1	0	0.9322493225	0.9919354839	0.9611667026									COG5395	Uncharacterized membrane protein			S	Function unknown	MTTPIEIHLAAAAYSLLTGTLQLMMKKGTPLHRYLGRTWMVAMLITAISSFWISSFFPIWNSFGPIHLLSVWIIICVVISLSAARSHKIKQHKAYSIGAYVGLVGAGIGAFAPGRYLYQLFFG-
42757	GC_00006874		E_euniceicola_EF212	2108	2	2	1	0	0.8697916667	0.9381635581	0.902684794			K07275	outer membrane protein	ko02000	Transporters>>>Other transporters>>>Pores ion channels [TC:1]									MKKIISTALVSAALMSGATAAQAGDWFAGLEAGKAESTVEAKGNIDEHKISGTDKKVKNSTFGIRVGKYLNDNVRVYGTYSQNKSFKFNEEGAKDL-NGKIKEQTLTASVDYVFMEGSAFRPFVGASLGANKMKVDVLGNKTSAVFGAQTGVMYQVGPVDAELGLKYRAYGNEVKESVSEGSNNASLALKHKNGAEAYLSVAYRF
42758	GC_00006874		E_gorgoniicola_PS125	4484	2	2	1	0	0.8697916667	0.9381635581	0.902684794			K07275	outer membrane protein	ko00001	KEGG Orthology (KO)>>>09140 Cellular Processes>>>09145 Cellular community - prokaryotes>>>02024 Quorum sensing [PATH:ko02024]									MKKIISTALMSAALMSGATAAQAGDWFAGIEAGKAKSSFE----FNSPSTKETDKKVKNNSFGIRVGKYLNDNVRVYGTYSQNKSFKFKDENAKKLADGKVKEQTLMASVDYVFMEGSAFRPFVGASLGANKMKVEKAGNKTSAVFGAQTGVMYQVGPVDAELGLRYRAYGNEVKKD--------SFKLKHKNAAEAYLSVAYRF
42759	GC_00006875		E_euniceicola_EF212	4618	2	2	1	0	0.6467661692	0.7039786789	0.6741607698															MKLKPLSYAVV----MASLSLSMAANASWDAFLNDSTLNTKVKTNIYNIGGSYP--------SFSTYIRNKSLGTIGQELK----------------------
42760	GC_00006875		E_gorgoniicola_PS125	987	2	2	1	0	0.6467661692	0.7039786789	0.6741607698															#NAME?
42761	GC_00006879		E_gorgoniicola_PS125	586	2	2	1	0	0.90625	1	0.9508196721															MSVKIRPDVFACLLRYMILAARSKRLVPYNEIENACGLGHNMVGHYAGMLGDFCIYHGLPLLNALIVNTKECMPSHGFDGYIKKEGNHQNWGECVSACFSHFHQPTLRELQVKDFQGLTTLAREWFED
42762	GC_00006879		E_numazuensis_DSM25634	3325	2	2	1	0	0.90625	1	0.9508196721															MSVKIRPDIFACLLRYMILAARAKRLVPYNEIENACGLGHNMVGHYAGALGDFCIYNELPLLNALIVNTKECMPSHGFEGYIEEEGNHENWGQCVAACFSYFHQPIVRELQVKDFSGLTTLARDWFED
42763	GC_00006880		E_atrinae_WP70	5350	2	2	1	0	0.7300275482	0.9918032787	0.8410160912			K03972	phage shock protein E	ko00001	KEGG Orthology (KO)>>>09190 Not Included in Pathway or Brite>>>09192 Unclassified: genetic information processing>>>99998 Others			COG0607	Rhodanese-related sulfurtransferase (PspE) (PDB:1TQ1)	COG0607	Urea cycle	P	Inorganic ion transport and metabolism	MRILFNRYCLSVLIALGVISSAGAADVYEEAWERVQNGALLVDVRTPAEYSEGHLTGAINIPFQDIVEGLAQKRVSLNENIVLYCRSGNRSGKAQKALESVGYQSALNAGGYEQLLERQPQP
42764	GC_00006880		E_elysicola_DSM22380	3859	2	2	1	0	0.7300275482	0.9918032787	0.8410160912			K03972	phage shock protein E	ko00001	KEGG Orthology (KO)>>>09190 Not Included in Pathway or Brite>>>09192 Unclassified: genetic information processing>>>99998 Others			COG0607	Rhodanese-related sulfurtransferase (PspE) (PDB:1TQ1)	COG0607	Urea cycle	P	Inorganic ion transport and metabolism	MQNLFQRCFLSILVALGIVGSAGATDFYGEAWERIKNGALLIDVRTPAEYAEGHLAGAINIPYQNIVNGLAQKNITLDADIVLYCRSGNRSGKAHKALVAQGYKNTLNAGGYRQLQDRSLK-
42765	GC_00006881		E_arenosclerae_ab112	4174	2	2	1	0	0.8737060041	1	0.9325966851															MDFRRFFCSKIQSHAQNHSRLANLLFEGSPQRARVFSHIVTADYVFYQTLFNEDPDKLLSWFVKPKCLNDAIQALGLIANFYKPQTAFFRVEDTVLNLVRSCLSGIDHSYNIDIESASKAVALHLLKINKGLTLFNDQESLEKELNIMLKNQQLEWLALTR
42766	GC_00006881		E_numazuensis_DSM25634	4065	2	2	1	0	0.8737060041	1	0.9325966851															MDFRRFFGSKIQSQAKNHSRLANLLFEGSPQRARVFSHIVNADYVFYQTLFNEDPDQLLSWFVKPNHLQDAIQALGLIANFYKPQTAFFRVEDRVLNLIRSYLSGIDGSYNIDIDSASKAVALHLLKINKGLVLFDNEESLIKELESMLANQQLEWLALIG
42767	GC_00006882		E_atrinae_WP70	60	2	2	1	0	0.7088791849	0.9256236124	0.8028806227									COG1136	ABC-type lipoprotein export system, ATPase component (LolD) (PDB:5GKO)			M	Cell wall/membrane/envelope biogenesis	MQISTSDIWVSAMCEPVMLCQLKGAFIGSASTPLLSGVDLTIATGESLVFHGPSGGGKSSLLKSLLGGVHIFRGEYRFRGQSVDVRMLKEIRQAMAYIPQQPEIGKEAVTDYLQRPFSWKVSSGKSFNQREAADWFDRFGLENALLSSSCDRLSGGQRQRLAIVRALMTGRKIVLADEPTSALDDEACQKVVST-LLAGEFTVISASHDPRWMNHCSRRVLVAAGQVGEGQNGADNCKAGRDEKVGV-
42768	GC_00006882		E_elysicola_DSM22380	1703	2	2	1	0	0.7088791849	0.9256236124	0.8028806227									COG4619	ABC-type iron transporter FetAB, ATPase component (FetA)			P	Inorganic ion transport and metabolism	#NAME?
42769	GC_00006883		E_ascidiicola_KASP37	4844	2	2	1	0	0.6666666667	0.7259323156	0.6950383897															MIAKLEPKKTNGSFMGLLRYLEREEAKNHDLERDEQVLYLNIAASTKEDAAAIMQATAAHSKRVKDPVMHFHCDWPHDEKPSEKEMLDTAKMMLKSLGMEKCQCCIIIHYDKRHRHFHVMANRVFVCPVTGRVKTHNPHQSQSKLHKCARQAELKYDWSHTKGLWSVVEAPNGEQQIIKTKSNKSSRNAKVADIEAQSGLQSFQSWVEESVKRDVYASSKEAKCWEELHSILAMHNLKLVKHKNGLVLVDVDDYNKDPEKVKFKVKASTIGSKFTKSSLEKKFQSEFTESSIIDYHNHRPQYHYNPETTVEEVNQKEIKKTHEAQALQMDFRKACTENINRYKIPREHAIKCINDKHKIDIDSYKQQVNKEKQFHIKAERKKLGRNSLPKDLYCKIRSQFAFKKREGIERLTEQKQADLEAVWQRYPKQLFENAKSYRDRETFVRLNAEDDDYEFREAARRAKYGYDNKGQRASTSYKAVSFECYIETVNVYTYSYKKNTDLFKFLTPLMTDDGVEYYKEDIKVFTDKGSAIVFHKEALADLDSVEAGFLMAVSQFNGNALTVHGSEEFKDVICRLAAKYPYVQIENEDLQDKIQQYKKELQGRWESTEEIINKPEYKNIEEKNKDLDHTFS
42770	GC_00006883		E_marisrubri_6c	1088	2	2	1	0	0.6666666667	0.7259323156	0.6950383897															-----------------------------------------------------MEATASKSKRVKDPVLHFHLDWPKDEKPTEKQMMQSAKNMLKAIGMQNCQFCVVVHYDKDHPHCHVLVNRVEVCPLTDKVKTHNPHQMNSKLHKQARYEELENGWNHTKGLWSVVEN-NGKKKVVKTKSLKNKQNTKAKDMAVQSGIQPFDDWIEKSVAEEVYNFSSNAKSWEEIHSKLAEYNLKLVKYGRGLSIVDVDDYNKDPLKVKFKVKAQKIGNKFTKSSLEQQFGSEFTESKEINYKNLKPKAKYDDTITVGEANEEDENKKKENQALQNDFRLLCKYNTNKFKKPRSLEIKKVEKQAAKDINTLKNMVYAQQQEHMNRERAILGVKKLPQGIYNQIRSQYTFKRKQGIERITEEKQQKVDKVWEKYPKQLYENVKSSRERETFVREKAEDPDYQYREAAKRAVFGYDNKGSRA---------------------------------------------------------------------------------------------------------------------------------------------PRITNL------------
42771	GC_00006884		E_atrinae_WP70	2620	2	2	1	0	0.7352320675	0.9421641791	0.8259340257															------------------MIKDCCSWISGFWGSNSAT--EESTIQRVSERSPLIQQEASWRVSTLPRPVTSVRDYRIAHSNPITTFAHLQTPEGKVCQLVRMTGNSILRISSYPPTPVFPILEDLLSSGMEGKGLPAVSAVCEDREVFIKNSMSPEGFRVEVGETVFYYLQLLLYLNTRGAPFIQSLAPYPYVKDALMKYWDCLFKPMSLAAQAKEKCEEILGKYYKPELNYNGEAERIQEEENKLNDLAVVLKNLVLQSKGSKAEYDCVNNQRLIDLLLDILTLYSGGRPDRVVGSLPEETICFLDKKLGCRTFASEPCLPNARSLLNPANLGLG
42772	GC_00006884		E_elysicola_DSM22380	869	2	2	1	0	0.7352320675	0.9421641791	0.8259340257															MFTGERNYDYILNIKVNNMIKDCCSWVSGLWGSSSSTTTEVPASQKISERTPFIQRDGNQGVFSPPRPIKSIRDYGIAHSNPAITFSHIEASAGKVCQLVRMTGNTILKISSYPSRATFPILEDLLSSGIKGQGLPTLAAVCEDREAFIKNSMSPKNFRVEAGETAYYYLQLLLYLNAREAPHIRDLAPYPYVKDTLVKYWDCLFKPMSVAAEAKVMCELELGSYDKPEFNNNDGGERMREEESKLNQLAVNLKKLVLSSGGSRAERDISNNQCLIDLLLDVLALHSGGRSDRVVKSLPPEIINFLDKKLGYRTFVSESCSRETRSLLHPANLGLD
42773	GC_00006885		E_arenosclerae_ab112	3422	2	2	1	0	0.7272727273	0.9342314936	0.8178626063															MLGSFSYVFLGLAIVWNILPILSIIELNPLTELYLVISFAIPALFLTVKAVRGKKWSLPVITLSTVMSTSHLIKELPIGIYFWLVGLIFCGIAFYCHVRLINRGRQNQQA--------
42774	GC_00006885		E_numazuensis_DSM25634	2693	2	2	1	0	0.7272727273	0.9342314936	0.8178626063															MLGSLSYTFLVMALTWSLVPIFNLLELKPLTVLAIALSIPIPTLFLTIKAVRGKKWSLTAIALSAVMATSHLTKELPIGIYLWLVGLTFSGIAFYCHVRLIDRGLKQQIEESLLSEKK
42775	GC_00006886		E_euniceicola_EF212	4806	2	2	1	0	0.7797619048	0.6429885904	0.7048010311			K07076	uncharacterized protein	ko01000|ko03036	Enzymes>>>2. Transferases>>>2.3 Acyltransferases>>>2.3.1 Transferring groups other than aminoacyl groups>>>2.3.1.259 N-terminal methionine Nalpha-acetyltransferase NatF|Chromosome and associated proteins>>>Eukaryotic type>>>Histone modification proteins>>>HATs (histone acetyltransferases)			COG1708	Predicted nucleotidyltransferase, MJ0604 family (MJ0604) (PDB:5YEP)			R	General function prediction only	MMDKITKVAVKDLSEKYQPHTIIVYGSRARGDASPDSDIDIACFVDQPSATKDARKLNGYYLDAWIYSTESMNQWSDEFLKFESAYCVVDQLGLGQQLLEKVKTIVARGPESLSPEEKQHIKKWVYKMLERATKNDVEGYYRRTWLQFELLQYYFSLRDKWFLGSKQSLSWLEKNDQTAFRLFSDTYKYPQNLEIVKELADYTTADLSC
42776	GC_00006886		E_montiporae_CL33	2585	2	2	1	0	0.7797619048	0.6429885904	0.7048010311			K07076	uncharacterized protein	ko00001|ko01000	KEGG Orthology (KO)>>>09130 Environmental Information Processing>>>09132 Signal transduction>>>02020 Two-component system [PATH:ko02020]|Enzymes>>>2. Transferases>>>2.7 Transferring phosphorus-containing groups>>>2.7.7 Nucleotidyltransferases>>>2.7.7.59 [protein-PII] uridylyltransferase			COG1669	Predicted nucleotidyltransferase MJ0435 (MJ0435) (PDB:1WOT)			R	General function prediction only	-MDKITRLALEDITDKYQPHTVIVYGSRARGDASPDSDIDIACFMDHPPVTRDARQFNGCYLDAWVYPTASMNNVSEEFLKFDSGLCVVDQRGLGEPLLEEVRRVLSEGPEPL------------------------------------------------------------------------------------------------
42777	GC_00006887		E_arenosclerae_ab112	2397	2	2	1	0	0.7447335812	0.9962962963	0.8523406959															-MISGLRSFVLNKYRWVFPFAAFLLHSPVAHSCFNSEESLYYSSPVRVGYQSIGEESSPCVAWWEWNKHCYECPVYVLLPFVTLVVVGMVGFAVYEIVELSTQQSNTPHKNQTANSFSILADLQVDDEFIDAEKTCGNGMSPLAQLEPEYLPESTSADVYLSSELSVYTEYEKPAIAYGDLKFLNRMLCNMKPDNQCTQDLIQSIKSMELEKASELVGKIKVLAGLVPATRAISPLELPEFIVKHLDLKPEAGSTKVYLDHEGLICPSNE
42778	GC_00006887		E_numazuensis_DSM25634	3498	2	2	1	0	0.7447335812	0.9962962963	0.8523406959															MVVSGSSSFVIRKYSRILPFAALLLLSPVAQSCFDSGDQRCYSSRGRSSYELIDQESSPCVEWWGWNKPFYDCPIYVVLPFATFMILGMVTFVIVELVEFETLRDNGSHTNQTASDYSILTDLQVDDEFIDEAKTCTNSMTPLAQLEPEYLPESTPADVYLTSELSTYSESEKPAIAYGDLKFLNRMLCNKKMDNLCTKDLIRSVQGMEPEKASELVGKIKVLAGLVPATRAISPLELPEFMVKLLGLKPETSAEKFYLNHEGLICPSNE
42779	GC_00006888		E_atrinae_WP70	5422	2	2	1	0	0.9777227723	1	0.9887359199									COG0624	Acetylornithine deacetylase/Succinyl-diaminopimelate desuccinylase or related deacylase (ArgE) (PDB:1CG2)	COG0624	Arginine biosynthesis	E	Amino acid transport and metabolism	MSTTKAALQHLFDELAAIGHTSHGMNRIAFTPPENQAFEFISKILDQHGIAHRSDGFGNLIARIHGEKNRPAVATGSHLDSVPDGGCYDGAVGVIAGLYALIELQKEALNHPLELIIFRAEESSRFGHSCMASKLMTGQADLNKWRETRGSDGKNIFDALRDNGFDPDQLDQVRINPADYKSFIECHIEQGRVLLDNHLSLGVVSAIAAPTRFLIEINGIADHSGATPMGLRHDALVAASQVVTRVNTIAQREALHGTVGTVGRMEVSPNAMNVIPGKVVMSIDIRGIDTGSIQRTTHDLLTFVSELEGVSVFITRLSEEKPVHLNNDIAELLNQSCLEESIPAMPMQSGAGHDAMYMAREIPTAMLFVPSVNGVSHNPEEFTPFDDIWNAARVLKRTMRKLAA
42780	GC_00006888		E_elysicola_DSM22380	2248	2	2	1	0	0.9777227723	1	0.9887359199									COG0624	Acetylornithine deacetylase/Succinyl-diaminopimelate desuccinylase or related deacylase (ArgE) (PDB:1CG2)	COG0624	Arginine biosynthesis	E	Amino acid transport and metabolism	MSTTKAALQLLFDKLASIGHSSHGMNRIAFTPPENQAFEFISQILDQHGIAYRSDGFGNLIARIHGEKNRPVVATGSHLDSVPDGGCYDGAVGVIAGLYALIELQKEALNHPLELIIFRAEESSRFGHSCMASKLMTGQADLDKWRETRGSDGKNIFDALRDNGLDPDQLDQVRINPANYKSFIECHIEQGRVLLDNHLSLGVVSAIAAPTRFLIEINGIADHSGATPMGLRHDALVAASQVVTRVNTIAQREALHGTVGTVGRMEVSPNAMNVIPGKVVMSIDIRGIDTGSIQRTNHDLLTFVSELEGVTVFITRLSEEKPVHLNNDIAELLNQSCLEESIPAMPMQSGAGHDAMYMAREIPTAMLFVPSVNGISHNPEEFTPFDDIWNAARVLKRTMRKLAA
42781	GC_00006889		E_atrinae_WP70	993	2	2	1	0	0.9769076305	1	0.9883189436			K02051	NitT/TauT family transport system substrate-binding protein	ko02000	Transporters>>>ABC transporters, prokaryotic type>>>Mineral and organic ion transporters>>>NitT/TauT family transporter			COG0715	ABC-type nitrate/sulfonate/bicarbonate transport system, periplasmic component (TauA) (PDB:2X26)			P	Inorganic ion transport and metabolism	MTTPRWIRKLCSSLAFAITSTQAIAADQVTFQLDWLPGGDKAPVYVGIHEGFFAEQDIAVNIAQGRGSTDAISKLATGNADIGQADLVALMMAKANDQVPVTAVHSVFSEAPHAFFVLKDSGIDSAKDVAGKTIATSPFTSSNIFLPLLLDLNNVEEESINLVKANPGALNPMLMTGSTDVVISWLTDTERYRQQARDAGKDLEVLPWYDAGLEFYSTALVASDRFLAERPDVARRFIKAFAKAIDYTWKNPEASGVAINKQVPEVDAQVAADTIKAIKGLVYNDASASHGLGKFDPERLATTWSWTARAQQLDIASFNPASAVTPDSLNGE
42782	GC_00006889		E_elysicola_DSM22380	3240	2	2	1	0	0.9769076305	1	0.9883189436			K02051	NitT/TauT family transport system substrate-binding protein	ko02000	Transporters>>>ABC transporters, prokaryotic type>>>Mineral and organic ion transporters>>>NitT/TauT family transporter			COG0715	ABC-type nitrate/sulfonate/bicarbonate transport system, periplasmic component (TauA) (PDB:2X26)			P	Inorganic ion transport and metabolism	MTTPRWIRKLCSSLAFAITSTQAIAADQVTFQLDWLPGGDKAPVYVGIHEGFFAEQDIEVKISSGRGSTDAISKLATGTADIGQADLVALMMAKANDQVPVTAVHSVFSEAPHAFFILKGSGIDSAKDVAGKTIATSPFTSSNIFLPLLLDLNNVEEESINLVKANPGALNPMLMTGSTDVVISWLTDTERYRQQARDAGKDLEVLPWYDAGLEFYSTALVASDQFLAERPDVARRFIKAFAKAIDYTWKNPEASGVAINKQVPEVDAQVAADTIKAIKGLVYNEASASHGLGKFDPERLATTWSWTARAQQLDIASFNPASAVTPDSLNGE
42783	GC_00006890		E_euniceicola_EF212	2478	2	2	1	0	0.6344202899	0.9707782516	0.7673585589															MDVQTRHGV---------VGMSLETYYKNSVNREDAEKGNTCAVIAYAKTRAEITKAHSDVFNQL---PEKTLPDYNADVVDPNNYITSYV--SGYYGTKKQVDELAGKCNSLINAYNDILATAKNEQTALHDARGKLMSFNESAGKDAILFDKKLMKQFRLDAQFDSLVEEFKKMRLISEEDAKKAETPVDWLKLIY-------EKHEEQQKANEATQGQLTKKNKTLASINYKYGEYIGKIDEQLEATKQTLSQYQHQNKLLHNQHSEISNTVKKKEKELLNIQKLLDEKDRELKQHTKVVDNLTEDKSSLKDELAKEKINLAQSNKNAARVSEKLTNKIRALESQAQQLSEEKIQLEHELSQLKDRHKKLTEAQNTNKNLAQSVAVSGSEIKKLETALEVKDQELLRLKIDLSKLTNRVEQQEIKFSEEQLKQKETIQDYENKLKIVNDELSAKKEELKENDKDMSRLLKNYSKQEQSLQDKQNKVSDLEIKLVYHTKEIAKLKVQEKDLKSKLDTANNEINSFKKMMANKKIEVDEIKVKHDFAVKSLENSLANKKEEVSKKDVEIKTLRKEVSHLKNKVEASGNKSVKIDELISQKEDAIIRLGEELQSAYQQINDLGEKINTANSEKELYKQKSSMASQALRSHNIDTSKNMSELKSSLSDLRGEVAEKGREIEELQSQYANAQELIKTLQQQNGELATELAKYDTDRLESQIQVTESSEESQQLLEKMGSEITNLNMQLESAYAQLQEFINREQQSFNEYPSLSPQQKSLKKENEELINMYREASDQQFQLEERVVELEHELKVANQKLLETARTQDDGAPDAEFELAKANRAITKLNQQISQMEREHKKAIRDLDELLSEEAKKAVEAEFKTFQNATAVDDVKDLENEKKRLQNSLTGLCNDLKGLISEEKYDHLTQKHFGQYEQNAELVEEHLVRV---
42784	GC_00006890		E_gorgoniicola_PS125	4817	2	2	1	0	0.6344202899	0.9707782516	0.7673585589															MAIGNDRGAGAGAGAGAGVGITPDLLFDNLTNRNEGKKEGTIGAISYARTKSELTRLFTNGYKDFDPKEPKKLPEYIAEIVKAENYLTPATPFSREFAEKEKVEQLVLKHNTLRDKYNDLVFYMTTWNGEFSSAAGTLNAFHKSAIKDLKFFDEKLMEQFEVEAEIDSLVNEFKKMRLISEDTAIKDRTPVDLLQGLYRKHEKEIQRHEQERKTNKVIIDTILEKYENLKAQNKRYAVVITETRIKLDETEQELSKCKRQDLLDKHKLQEMTNSAKTKEQELSNKQALLVQKDGELKQKAKLVHNLTEDKDRLKIELEQEKLKLAQMTKSAAIENEKLDGELAVMHVQAKQFREEKLQLEHKLTQLEYRHRKLTEAQTSKKNMAQSVAVSESEIKSLETKLEAKDQELLELKNKMFNLTDQMEKQKSQFSEEQSNQKETIQESQNKLKTVRDELNERKEELKKSDEETKRLLKSCSKLEQNLQDKQKKISKLETSLESNVKEMAKLKAHEKALTSKLDAANKDINSYEKIVANKKAEVDEIKVGYDLAVKKLENALANQKEEIRKKDVSINALRKEIGHLESKAKSSGKESEKIDELINQKEKQIINLREDYRSACEQMTEFQKEIEEKKNEISLQEKKANMASQALRSHNIDARKKMSELNSSLNVLKGEVAEKGKEIEELQSLYTSAQDFIKTLQQRNGEMVIELAKYDTERVDPKIQVTESSEESQQLLEHMQNEIINLKAQLENAYAQLQESINREQQSFNEYPSLSSQQKSLQKENEELIDMYQEVNEEKYQLEAKIAELE----VANQGLLEKASTRTDEESDAEFKLKQANQTIIQLNQQISEMEREHKKAIRQLDDQLSEESKKVAEANYQTLYNATAVDDVKTLEGVNKQLQNSLTGLCDDLKGLISEEKFDHLMQKHFGQYEQNAQVVDEHLIGFSKP
42785	GC_00006891		E_arenosclerae_ab112	3510	2	2	1	0	0.9076923077	1	0.9516129032			K20971	two-component system, sensor histidine kinase LadS	ko00001|ko01001|ko02022	KEGG Orthology (KO)>>>09140 Cellular Processes>>>09145 Cellular community - prokaryotes>>>02025 Biofilm formation - Pseudomonas aeruginosa [PATH:ko02025]|Protein kinases>>>Histidine kinases>>>Other|Two-component system>>>Other families>>>Unclassified			COG0642|COG0784	Signal transduction histidine kinase (BaeS) (PDB:1JOY)|CheY-like REC (receiver) domain, includes chemotaxis protein CheY and sporulation regulator Spo0F (CheY) (PDB:6QRJ)			T|T	Signal transduction mechanisms|Signal transduction mechanisms	MSAVKPGIITSLLLCLILSLFIERAAASVSLKAVEAQRNLEFVDLTPYLELFRTKDKNLDIHTLVDNPLIHFTPVTDQYINLAYSNDHIWLKFNVKNDTEKAVDLFVESGFSRLDFVSLHFKNDLGKWQTLSGGDRYPFAQRPLDTQQLLFPITVPAKSEQTYYIDIQSSSSLHIPLFITSAQTLIEIAEQRYWADGLFYGICLMAFLVGISATLIFKQRLFVFYFLQVITVTLAIMSLDGSGFSLWPNALEFQEISVVFFQCLAGIFITLFARSYLHLKKAFPRADLINRIFIGYAVLVLISAPWLPYVAASFAIIVAESIMVVWILVQAISRAFQRYKPAYIFIAAWTLFVSVILFVTVANLGISHNYSNSTYGLKIAFANQCIILMMGMAYRLHLYNKQQERIRQAALVARTENKAKNELLAKVSHEIRTPLNGIMGVVDLLSETGLNKSQLEHIATVQYSGNALLQILNDILDHSKISSGKLQLEYMEYSPREVVIKVVDIFTPLASQKNLEFIDFFDERVPDTAWGDPSRLRQVLINLISNAIKFTAEGTVQMRVRLNTDINNAQNQTLRFEIEDNGPGIAEELESKLFDSFTQGSSSVSREHGGSGLGLSISRQLIELMGGEIGFKNLKTGSLFWFSLPVQKQS
42786	GC_00006891		E_numazuensis_DSM25634	5089	2	2	1	0	0.9076923077	1	0.9516129032			K20971	two-component system, sensor histidine kinase LadS	ko00001|ko01001|ko02022	KEGG Orthology (KO)>>>09140 Cellular Processes>>>09145 Cellular community - prokaryotes>>>02025 Biofilm formation - Pseudomonas aeruginosa [PATH:ko02025]|Protein kinases>>>Histidine kinases>>>Other|Two-component system>>>Other families>>>Unclassified			COG0642|COG0784	Signal transduction histidine kinase (BaeS) (PDB:1JOY)|CheY-like REC (receiver) domain, includes chemotaxis protein CheY and sporulation regulator Spo0F (CheY) (PDB:6QRJ)			T|T	Signal transduction mechanisms|Signal transduction mechanisms	MTAVKPGIVTSFLFCIFLSLFIEGATANGSIKAVKADRSLEFIDLTPYLELFRTKDKNLDVHTLVDNPLIRFSPVTEKYINLAYSNDRIWLKFNVRNESNKTIDLFVESGFSRLDFVSLHFKNDNDKWQTLSSGDRFPFEQRPLDTQQLLFPITVPAHSLQTYYIDIQSSSSLHIPLYLTSAQTLIEISEQRYWADGLFYGICLMAILVGISATLIFKQRLFLYYFLQVASVTLAIMSLDGSGFSLWPNALEFQEISVVVFQCLAGIFITLFARSYLHLKKAFPKADLVNRLFIGYAIFALISSPWLPYVIASFSIIVVESIMVVWILAQAITRAFQKYKPAYIFIAAWTLFVSAILFVTVANLGISHNYSSSTYGLKIAFAAQCIILLMGMAYRLHLYNKQQERIRQAALVARTEIKAKNELLAKVSHEIRTPLNGIMGVVDLLSETGLNKSQLDHIATIQYSGNALLQILNDILDHSKIRSGKLHIEHMEYSPREVATKVIEIFTPLANQKHLEFIDFFDERVPDKAWGDPSRLRQVLINLISNAIKFTHSGTVQLRVRFNTDINHTQRQTLQFEIEDTGPGIAGEIENKLFESFTQGAPSVSREHGGSGLGLSISRQLIELMGGEIGFKSLKTGSLFWFSLPVQKQS
42787	GC_00006893		E_arenosclerae_ab112	3119	2	2	1	0	0.9325068871	1	0.9650748396			K08683	3-hydroxyacyl-CoA dehydrogenase / 3-hydroxy-2-methylbutyryl-CoA dehydrogenase [EC:1.1.1.35 1.1.1.178]	ko00001|ko01000	KEGG Orthology (KO)>>>09100 Metabolism>>>09110 Biosynthesis of other secondary metabolites>>>00254 Aflatoxin biosynthesis [PATH:ko00254]|Enzymes>>>1. Oxidoreductases>>>1.1 Acting on the CH-OH group of donors>>>1.1.1 With NAD+ or NADP+ as acceptor>>>1.1.1.352 5'-hydroxyaverantin dehydrogenase			COG1028	NAD(P)-dependent dehydrogenase, short-chain alcohol dehydrogenase family (FabG) (PDB:6L1H)	COG1028	Fatty acid biosynthesis	I	Lipid transport and metabolism	MQVKGLTAVVTGGATGLGKATVKAFLEAGANVAILDVNDEAGHKLAQHYGQKAIFQHADVTDEKSIDAALDTAQKIFGCVNVVVNSGCPSLNAANDEDEGFKKASSRYHQILQTNLMGTFNILQAAAKKMKCNQRNASGESGVIINTACVAESEGKVGQDACRASKDAVARMGIPLAKEFDAYGIRVNTIEPATGDSIRFGLNGMAEIIPASKRTTSPTEFAEKALSVVEDSCMNAKTISLN
42788	GC_00006893		E_numazuensis_DSM25634	2069	2	2	1	0	0.9325068871	1	0.9650748396			K08683	3-hydroxyacyl-CoA dehydrogenase / 3-hydroxy-2-methylbutyryl-CoA dehydrogenase [EC:1.1.1.35 1.1.1.178]	ko03036	Chromosome and associated proteins>>>Eukaryotic type>>>Histone modification proteins>>>HDAC complexes>>>Other HDAC associated proteins			COG1028	NAD(P)-dependent dehydrogenase, short-chain alcohol dehydrogenase family (FabG) (PDB:6L1H)	COG1028	Fatty acid biosynthesis	I	Lipid transport and metabolism	MQVKGLTAVVTGGATGLGKATVKAFLEAGANVAILDINDEAGLELAQRYGQKAIFQHADVTDEKSIDAALDEAQKVFGCVNVVVNAGCPSLAAANDENESFKKLSSRYHKILETNLMGTFNILQVAAKKMKCNQRNSSGESGVIINTACVAESEGKIGQDACRASKDAVARMGLPLAKEFDAYGIRVNTIEPASGDSIRLGLNGMAEIIPASKRTTSPKAFAEKALSVVEDSYLNAKTISLN
42789	GC_00006894		E_arenosclerae_ab112	2129	2	2	1	0	0.9440164355	1	0.9712021136			K02396	flagellar hook-associated protein 1	ko00001|ko02035	KEGG Orthology (KO)>>>09140 Cellular Processes>>>09142 Cell motility>>>02040 Flagellar assembly [PATH:ko02040]|Bacterial motility proteins>>>Flagellar system>>>Flagellar assembly proteins>>>Rod and hook			COG1256	Flagellar hook-associated protein FlgK (FlgK) (PDB:2D4Y)			N	Cell motility	MSLLEIGKSGIIASQAALNVTSNNVANANTEGYSRQRVQLLPVATTLPGYISRGSGVVAGDITRIANTFLTSQVWDSTTVSSQKKIMNEYLSELDKLLGNESTSLAKGINSFFTALNAASSEPLSMSARQQVISTAQTLVTRFNNLASQLDKQNQLLLKQMDTSAQQVNSLANSIAALNDSIRTAATGNAQPNSLLDERDQAVTKLAELVGVTVLEQPDGSMNIYLQSGQPLVLGDQANKLEVRANPNDPRKSEILLNTSNSTLSLGDNLGGLMGGLQSYQNDVLGNIMNQLGRVALAVSDQMNTTLAQGTDLDGNAGTPGNYLFNDINWLPQKDRIVKTTGSGDALMGMAVTNSSALQDQQYRLDVGAGGTFTVYDASNAVVTTVPAAGSTLAAGGIIAFNGLEITLHKGALQNGDSYRLSLPLSGSPAATRAVELNRAGGSTGLVLVEISDTSQITTSDYALSITSGAPDQYTLIRKSDGQSWSGDATDLNTGITVDGLNIMVNNGTLAAGDQFVLQPTREGSSQLEVVMESARSLAFSASGSPGDNGNLQKVLELQNKDVLQGDLSLAESYTQIVGYVGVLTAQAKTEASASVALLQQAEAAKGAVSGVNLDEEAVDLMRFQQAYSANAKVISVAQSTFDALLRMF
42790	GC_00006894		E_numazuensis_DSM25634	3809	2	2	1	0	0.9440164355	1	0.9712021136			K02396	flagellar hook-associated protein 1	ko00001|ko02035	KEGG Orthology (KO)>>>09140 Cellular Processes>>>09142 Cell motility>>>02040 Flagellar assembly [PATH:ko02040]|Bacterial motility proteins>>>Flagellar system>>>Flagellar assembly proteins>>>Rod and hook			COG1256	Flagellar hook-associated protein FlgK (FlgK) (PDB:2D4Y)			N	Cell motility	MSLLEIGKSGIIASQAALNVTSNNVANANTEGYSRQRVQMLPVATTLPGFISRGAGVVAGDITRIANAFLTTQVWDSTTVNSQKKIMNEYLSELDKLLGNESTSLAQGINSFFNALNAASSEPLSLSARQQVISTAQTLVTRFNNLATQLDKQNQLLLKQMDTSSQQVNSLASSIAALNDSIRTAATGNAQPNSLLDERDQAVTKLAELVGVTVLEQPDGSVNIYLQSGQPLVLGDQANKLEVRANPNDPRKSEILLNTSNSSLSLGDNMGGLMGGLQSYQNDVLGNIMNQLGRVALAMSDQMNKTLAQGTDLDGHSGTPGNDLFNDINWLSQKDRIVKTTGSGDALMGMSVANSSLLQDQQYRLDVGAGGTFTVYDASNAVVTTAPAAGSTLTPGGTIAFNGLEITLHNGALQNGDSYRLSLPLSGSPAATRAVELNRVSGSTGLVMVEISDTSQITTSDYDLSITTGTPDQYTLIRKSDGQSWTGNATDLNTGITVDGLKIMVNNGTLAAGDRFFLQPTREGSAHLQVVMESARSLAFSDSGSPGDNGNLQKVLELQNKDILQGDLSLSESYTQVVGYVGVLTAQAKTEASASLALLQQAEAAKGAVSGVNLDEEAVDLMRFQQAYSANAKVISIAQSTFDALLRMF
42791	GC_00006896		E_arenosclerae_ab112	3594	2	2	1	0	0.9671361502	0.6011108714	0.7414087781			K15537	alkylglycerol monooxygenase [EC:1.14.16.5]	ko00001|ko01000	KEGG Orthology (KO)>>>09190 Not Included in Pathway or Brite>>>09191 Unclassified: metabolism>>>99980 Enzymes with EC numbers|Enzymes>>>1. Oxidoreductases>>>1.14 Acting on paired donors, with incorporation or reduction of molecular oxygen>>>1.14.16 With reduced pteridine as one donor, and incorporation of one atom of oxygen into the other donor>>>1.14.16.5 alkylglycerol monooxygenase			COG3000	Sterol desaturase/sphingolipid hydroxylase, fatty acid hydroxylase superfamily (ERG3) (PDB:4ZR0)			I	Lipid transport and metabolism	MEFLNQTLTDLEVYGWEEFIGYWFFIATVALFIFELVAVGFMKKMTWNLIGDSITNFITLVSYRVLGGVFIALFYLAGFFWIYENFSITQLPITWVSLIGCIIIADMAYYWEHRFMHVCGLGWATHTVHHSSPYFNISVAYRFGPLDGLFPFFFHAPLVMLGFHPFMVFLAEALVQFYQTALHTELVKKLPRPVEAVMNTPSHHRVHHATNSKYIDKNYAGIFIIWDKMFGTFAEEDEKVRFGVYPRINSVNPVKVFFHGFVKLGSQLWNAPSWSYRFKLLVKPPIWAWEQEQKAKAQASS----
42792	GC_00006896		E_numazuensis_DSM25634	1881	2	2	1	0	0.9671361502	0.6011108714	0.7414087781			K15537	alkylglycerol monooxygenase [EC:1.14.16.5]	ko00001|ko01000	KEGG Orthology (KO)>>>09190 Not Included in Pathway or Brite>>>09191 Unclassified: metabolism>>>99980 Enzymes with EC numbers|Enzymes>>>1. Oxidoreductases>>>1.14 Acting on paired donors, with incorporation or reduction of molecular oxygen>>>1.14.16 With reduced pteridine as one donor, and incorporation of one atom of oxygen into the other donor>>>1.14.16.5 alkylglycerol monooxygenase			COG3000	Sterol desaturase/sphingolipid hydroxylase, fatty acid hydroxylase superfamily (ERG3) (PDB:4ZR0)			I	Lipid transport and metabolism	#NAME?
42793	GC_00006897		E_euniceicola_EF212	3949	2	2	1	0	0.975	0.657153447	0.7851279082															MPSKNIKHSPYSVSEKLYKLWKEKKLRGTGTGPNYIRGLNINEVRSSKGNRKRIVPSIKALGRLVHLMSDLEYKVFKFFDLSKNVLDIREQFPLDREVTLSIAEKLKIKHPSVTDYNTKEPMALWMTTDLLVDYFDNESNKKQLAVYIKPSKDLTPRNLQKLIIEYTYWLLKGIRFCIITDKSFSKDVYENLEFAGSFYDEDRLIDEMIPNFIEIEESIISKISSMHSRINLICESVDQDLAIPSGESLRVFYYMIGTRKIDIELRKVSIGPLTNSSILQKYIRP
42794	GC_00006897		E_gorgoniicola_PS125	3064	2	2	1	0	0.975	0.657153447	0.7851279082															MPSKNIKNSPYSVSEKLYKLWKEKKLRGTGTGPNYIRGLNINEVRSSKGNRKRIVPSIKALGRLVHLMSDLEYKVFKFFDLSKNVLDIREQFPLDREVTLSIAEKLKIKHPSVTDYNTKEPMAHWMTTDLLVDYFDNEGNKKQLAVYIKPSKDLT----------------------------------------------------------------------------------------------RIFHK-------------------------------
42795	GC_00006898		E_atrinae_WP70	50	2	2	1	0	0.8735632184	1	0.9325153374															MRTLISQKKVFRALAFLCPFLVASAFAGHHGKGPLTLQKERTLSERVEALQKVRLAERPSLYAEELFMMQAPDYSKRLFVDSGSFVAVSQHVGQQATEDVINSTLFAQLAASHDYDKNTQLTQWYERYTDVMSLQGWDISDFEESSLSSASTDLSVSEVIFDILKAALKDPSEQAMVNAAVAALKKLEKEGPFISLFNHSAIGANRANFQSSFVTHDEHGLVSMNLGYLVVGFRDISSTILFLRVKEGESWIKSHSETIKLDYDVFNQIRDQIIEKLGDNARSQVAGIDI
42796	GC_00006898		E_elysicola_DSM22380	1713	2	2	1	0	0.8735632184	1	0.9325153374															MLSALSQKKVVCSIAFLCSLVVSSVFADHHDVVPFQQKGGMTLSDRFEALQKIRLAERSSDGTEELFLVQGPDYTKRLFVDSGSFVAVSQHVDQQATEDVINSTLFAQLAASHDYDKNTQLVQWYGRYTDVMSIQGWDISDFDESSLSSASTDLSVSEVIFDILKAALKDPSEQAMVNAAVGALKQLEKEGAFISLFNHSAIGANRANFQSSFVTRDKHGLVSMNLGYLVVGFKDISSTILFLRVKEGESWIKSHSETVKLDYDVFNQIRDQIIEKLGDNARSQVAGIDL
42797	GC_00006899		E_atrinae_WP70	1742	2	2	1	0	0.7792792793	0.9698345208	0.8641769865															MTLKPINPNTQHKNEHTLYLGGSGAGKSQAVISNAAIPKKG-RVILWDASGDHAGIHTEDKREFLKLLKAGIKHG-SFRVAYAGSTVEDYEWFCGVVWAVLDGNHKTHVIAEELSQVCKHAGKASNNAAVLLNQGRKYGLVFHGVSQKPQEISKTYFDQCERKYIGVFRGKNASLMADYLASDLTGADISALQP-----LQFYYDDGQATSRPVLKKLKYKQLQGVKWV
42798	GC_00006899		E_montiporae_CL33	2505	2	2	1	0	0.7792792793	0.9698345208	0.8641769865															MKLKPVNPNTQHPNRHTLYIGGSGTGKSQALSQNPEIPSRGARVILWDVNADHAGIHTDDKKTFITLLKAGIKTGRGFRVAYAGSSISDFEWWCSVVWAVLDGDYITYAIAEELSQVCKSAGKATPNAAILLNQGRKFGLRFHGVTQKPQEISKTFYDQCERKFIGCFKGKNAEMMAKYIGKDVTADDIAALQPDEEKLSDFIFDDGRAASKPEIRKLKYKPVKGIKWK
42799	GC_00006900		E_euniceicola_EF212	1187	2	2	1	0	0.8448275862	0.9886606449	0.9111024244			K01008	selenide, water dikinase [EC:2.7.9.3]	ko00001|ko01000|ko03016|ko03016	KEGG Orthology (KO)>>>09100 Metabolism>>>09106 Metabolism of other amino acids>>>00450 Selenocompound metabolism [PATH:ko00450]|Enzymes>>>2. Transferases>>>2.7 Transferring phosphorus-containing groups>>>2.7.9 Phosphotransferases with paired acceptors>>>2.7.9.3 selenide, water dikinase|Transfer RNA biogenesis>>>Eukaryotic type>>>tRNA modification factors>>>Other tRNA modification factors|Transfer RNA biogenesis>>>Prokaryotic type>>>tRNA modification factors>>>Other tRNA modification factors			COG0709	Selenophosphate synthase (SelD) (PDB:2YYE)			E	Amino acid transport and metabolism	MSSEQTHAIDLLKTVEYGGCSAKLSPTELAGILDKLNFPGHPDLLVDISTHDDAGVYRINDETALIFTTDFFPPVCSDPQEFGEIAAANALSDVFAMGGKALMVLNLMMYSTQELPVDGFAQILKGGYNKVAEAGALVVGGHTIEDHPPKFGLAAIGIVHPDQLVSNSAARPGDKLILTKPIGVGALISGHREKLCSDKAYRQAVEQMKILNKAGAEIMVKYNTRCATDVTGFGLLGHAREVARGSDVTLRIDTSCLPLLDEAYELFDEGCIPGAAFRNLQYIGDDARFRSGLDYNLKMLTCDAQTSGGLLICAPAEAADDMLHELLAAG-HKQASIIGEVLPESGVSLVID
42800	GC_00006900		E_montiporae_CL33	702	2	2	1	0	0.8448275862	0.9886606449	0.9111024244			K01008	selenide, water dikinase [EC:2.7.9.3]	ko00001|ko01000|ko03016|ko03016	KEGG Orthology (KO)>>>09100 Metabolism>>>09106 Metabolism of other amino acids>>>00450 Selenocompound metabolism [PATH:ko00450]|Enzymes>>>2. Transferases>>>2.7 Transferring phosphorus-containing groups>>>2.7.9 Phosphotransferases with paired acceptors>>>2.7.9.3 selenide, water dikinase|Transfer RNA biogenesis>>>Eukaryotic type>>>tRNA modification factors>>>Other tRNA modification factors|Transfer RNA biogenesis>>>Prokaryotic type>>>tRNA modification factors>>>Other tRNA modification factors			COG0709	Selenophosphate synthase (SelD) (PDB:2YYE)			E	Amino acid transport and metabolism	---MSEPSIDLLTTVEYGGCSAKLSPTELAGILDKLNFPGHPDLLVDVSTHDDAGVYRINDETALIFTTDFFPPVCSDPKEFGEIAAANALSDVFAMGGNALMVLNLMMYSTKDLPVEGFAQILQGGQNKVSEAGALVVGGHTIEDHPPKFGLAVIGTVHPDKVVSNSAARPGDQLILTKPLGTGALIAGKREQLASHEAYQQALNQMKLLNKAAADIMVKHGTRCATDVTGFGLLGHGREIANGSEVTLSIDSDKLPLLDEAYELFDDGCIPGATFRNLHYVGHDVQFKTGMDYNLKMLTCDAQTSGGLLICAPAETAEAMLEELKATGLHDQAAVIGEVLPRKETALVVQ
42801	GC_00006901		E_gorgoniicola_PS125	4272	2	2	1	0	0.8759018759	0.9914439983	0.9300983497															MPAQKPALIPLSSCLILSTSCLASTGTPFIDDGSIDGKVRTVYYNVENTYNKDRGVKPYRAGAWTGGLHLNVRSGYLGDLFAIGGSFYGAMKLHYDKDRFKSSYQLLKTGKNGKQEGFSKLGQAWFELKYEQEGSPFSGRLKVGRQLLYTGLISSSGSRTVPSTWEGVNLNTRLYETQLKLAWVNKMSLRNEDEFNRIENFDGRKIDYILGVELAHTFKIPNQQSLELKYRNAFSKSFLQAHNAEINWTTPLSASMNLRLGGIVFHTRKDGNLWTGEVWGKKSFDDKATAGNLNATLTVGSWSFDTAVSTFKAESKTYKFRDSRGTLYAAPAVYYYDLGKNTHGIWGLPTSPFAEDMLYDGETVWMAGVSYDFSSLGARGLRLGYAYYYGSGMDVIVSDKKNRRKVGVSENEHDIWVKYSFPQPLLKGLEFKLRYGIYRNDKELMKAISKEENDLRVWLDYNFVIF
42802	GC_00006901		E_montiporae_CL33	293	2	2	1	0	0.8759018759	0.9914439983	0.9300983497															MPALRPALIPLSSCLLLSASCLASTGTSFIDDGAIDGKIRTVYYDVENTYQKDQGVKPYRDGAWTGGLLVNVRSGYLGDMFAIGGSFYGAAKINYDKDRFKDSYQLLKTGKNGKQEGFSKLGQAWFELKCEQEGNPFSGRLKVGRQELYTGLVSSSGSRTVPSTWEGVNLNTKLYETQFKFAYVNKMSLRNEDDFNKIENFDGRKIDYILAAELSHTFDLPNHQSLELKYRNAFSKSFLQAHNAEVNWKTPLSDSTSLRLGGMVFYTKEDGNLWTGEVFGKKSFDDKATAGNLNATLSVGSWSFDTAVSTFKAESKTHKFR-SDSSQYAAPSVYYYDLGKNTHGIWGMPTSPFAEDMLYDGETVWMVGFGYDFTKLGAKGLEAGYGYYSGSGMKVYDRQGGSKK---VSENEHDVWVKYAFLQTVLKGLVFKLHYGIYRNDKELMKAIDKEENDLRVWLDYNFVIF
42803	GC_00006902		E_arenosclerae_ab112	4663	2	2	1	0	0.9928571429	1	0.9964157706			K10119	raffinose/stachyose/melibiose transport system permease protein	ko02000	Transporters>>>ABC transporters, prokaryotic type>>>Saccharide, polyol, and lipid transporters>>>Putative multiple sugar transporter			COG0395	ABC-type glycerol-3-phosphate transport system, permease component (UgpE) (PDB:1VR4)			G	Carbohydrate transport and metabolism	MEKIFKLRPHEQLLVQFVLLAWALTILLPFGIALMNSVKPNLGAVLREPFALPEVWQFSNYARAWDRADFGEYFLNSMIISLSTVVISVLLATMVSFVLARHEFRGKSLIFICFMIGVIIPSRLALPPMFVVVKELGLANSLVGVILVQSAVMLPLAVFILTAFFKGVSPEIEQAARIDGGSPFQIYWMVVLPLVKPAIATVALLAFVFSWNEYILPLLFLQDRELYPLTLGMQQFKTQFAVQWHMMFAGLIIMMAPTVIAFLLASRAFIEGLTQGGVKE
42804	GC_00006902		E_numazuensis_DSM25634	613	2	2	1	0	0.9928571429	1	0.9964157706			K10119	raffinose/stachyose/melibiose transport system permease protein	ko02000	Transporters>>>ABC transporters, prokaryotic type>>>Saccharide, polyol, and lipid transporters>>>Putative multiple sugar transporter			COG0395	ABC-type glycerol-3-phosphate transport system, permease component (UgpE) (PDB:1VR4)			G	Carbohydrate transport and metabolism	MEKIFKLRPHEQLLVQFVLLAWALTILLPFGIALMNSVKPNLGAVLREPFALPEVWQFSNYARAWDQADFGEYFLNSMIISLSTVVISVLLATMVSFVLARHEFRGKSLIFICFMIGVIIPSRLALPPMFVVVKELGLANSLVGVILVQSAVMLPLAVFILTAFFKGVSPEIEQAARIDGASPFQIYWMVVLPLVKPAIATVALLAFVFSWNEYILPLLFLQDRELYPLTLGMQQFKTQFAVQWHMMFAGLIIMMAPTVIAFLLASRAFIEGLTQGGVKE
42805	GC_00006903		E_euniceicola_EF212	251	2	2	1	0	0.8353413655	0.8815456362	0.8578217842			K07133	uncharacterized protein	ko00001	KEGG Orthology (KO)>>>09190 Not Included in Pathway or Brite>>>09194 Poorly characterized>>>99997 Function unknown			COG1373	Predicted ATPase, AAA+ superfamily			R	General function prediction only	--------------------------------------------------------MGPRRVGKTVMVYHTIEKLLEEGVSPNRILYVSLETPIYTGLSLEQILNFFTEEFEHKRDSKLYIIFDEIQYLANWEVHLKSLVDSYPCHKYIATGSAAAALKLKSRESGAGRFTEFLLPPLTFAEYISFIKKSDELMSCD----DGSWNTLDIEELNKEFVNYLNYGGYPEAVFSTLIQEDSSRYVKSDIIDKVLLRDLPSLYGINDVQELNKLFNAIAYNTGNEITLEALSKSSGVSKNTIKKYIEYLEAAFLIKIIHRVDITAKKFKRATTFKVYLTNPSMRAALFGPVEGNHDAMDALTETAIFSQWVHNADIENLHYARWKAGEVDIVWLNLATQKPYWCVEVKWSDLPCSDYKVLKGIIAFIKQHDLGNGLVTTRTITQKQIVDGVELRYKPSAAYAYTLGASILEGLTKKFR
42806	GC_00006903		E_numazuensis_DSM25634	2991	2	2	1	0	0.8353413655	0.8815456362	0.8578217842			K07133	uncharacterized protein	ko00001	KEGG Orthology (KO)>>>09190 Not Included in Pathway or Brite>>>09194 Poorly characterized>>>99997 Function unknown			COG1373	Predicted ATPase, AAA+ superfamily			R	General function prediction only	MITISEKEIMTRFYFDNPWWDSQEVEGRYKSFPRRFYFEPFYNLVRESSINRAAVLMGSRRVGKTVMVFQTVDRLLDEGVDSRNILYVSLETPMYTGLSLEKIINFFKEEFSHSRDSELIIIFDEIQYLPGWEVHLKSLVDSYPSYKFVATGSAAAALKLKSRESGAGRFTEFLLPPLTFAEYISFIGRADELITFEENDGDGYWCAKDINKLNDEFVNYLNFGGYPEAVFSPLVQAESSRYIKSDIIDKVLLRDLPSLYGINDVQELNKLFNTIAYNTGNEITLESLSKSSGVSKNTIKKYIEYLEAAFLIKIVHRVDISAKKFKRATTFKVYLTNPSMRAALFGPVTSDHDAMGALTETAIFSQWVHNENIENLHYARWNSGEVDIVWLNLATQKPYWCVEVKWSDLPCSDTRMLKGLISFVKQHNLPSGLVTTRTVMREKNINNTEIRYLPSAAYTYALGVNILKGISQRVQ
42807	GC_00006904		E_ascidiicola_KASP37	3131	2	2	1	0	0.6052631579	0.993474767	0.7522354545			K05798	LysR family transcriptional regulator, transcriptional activator for leuABCD operon	ko03000	Transcription factors>>>Prokaryotic type>>>Helix-turn-helix>>>LysR family			COG0583	DNA-binding transcriptional regulator, LysR family (LysR) (PDB:2FYI)			K	Transcription	MPLPDLNLLRVFDVVYTTGAVNLAAERLDMTAPAVSQAITRLSKQIGQPLFVRQGRGIAPTATATSLRQEITPHLGIIEQSITTKHQFDPETSQRTFFIGSDQNYDLLYIQHSYEQIKREAPNVACEWVPGLHLEEERHDALRLRSVDLIITSYPLDSAGFHHRLVTSENVVAVCARHHPRIQQLSDFHHFFKEPHTALNSFRQNNFFVESLSTQPLPARDIVYRNDSMLNLMVMAAATDWLCMCAEKLALQYADALHLHRFDLPFDAQKLPVYLSWHSARENDHGLQWLIQKITSGITTMPEPLD
42808	GC_00006904		Endozoicomonas_MAG_CC1	4001	2	2	1	0	0.6052631579	0.993474767	0.7522354545			K05798	LysR family transcriptional regulator, transcriptional activator for leuABCD operon	ko03000	Transcription factors>>>Prokaryotic type>>>Helix-turn-helix>>>LysR family			COG0583	DNA-binding transcriptional regulator, LysR family (LysR) (PDB:2FYI)			K	Transcription	MKEPDLNLLRIFDIVYTTGGINVAADRLSMTPSAVSQAITRLSQYIGESLFVREGRGITPTSAGTTLYQSITPHLQFLEQSMRSERHFDPASSDRIFYVGSNPNYDIRHMKVINNYLRENAPNIRIIWESDLFHEDKRHEALRSRSIDMVLASVPIDVYGYQDEIIASDKLVAVCAKDHPRIGDSLDFETFYAERHTALTSGRMGTYFVNTLAQKGLSARETIYKSDSLLTQMTLVANSDWICICSEWFAETYCLTLGLKAFPLPFDTQQLPLYLSWHNSREDDAGIQWLINVFK--MAYDPNSLN
42809	GC_00006905		E_ascidiicola_KASP37	2029	2	2	1	0	0.6406727829	0.8766425703	0.7403089067			K02393	flagellar L-ring protein FlgH	ko00001|ko02035	KEGG Orthology (KO)>>>09140 Cellular Processes>>>09142 Cell motility>>>02040 Flagellar assembly [PATH:ko02040]|Bacterial motility proteins>>>Flagellar system>>>Flagellar assembly proteins>>>M, S, P and L rings			COG2063	Flagellar basal body L-ring protein FlgH (FlgH)			N	Cell motility	#NAME?
42810	GC_00006905		E_montiporae_CL33	2247	2	2	1	0	0.6406727829	0.8766425703	0.7403089067			K02393	flagellar L-ring protein FlgH	ko00001|ko02035	KEGG Orthology (KO)>>>09140 Cellular Processes>>>09142 Cell motility>>>02040 Flagellar assembly [PATH:ko02040]|Bacterial motility proteins>>>Flagellar system>>>Flagellar assembly proteins>>>M, S, P and L rings			COG2063	Flagellar basal body L-ring protein FlgH (FlgH)			N	Cell motility	MPFFINTALVKNSVKKGLLPVLAMSLAGCVTMPEPSGPKEADQAGTPDQIFEMMALPMPDTESQEIVNGSLFNPSYSSSLYEDRMAYRVGDILTVVLDEQTRSNTSSGTDFRKDNSVNLPGPLLFGRKEPD---SGMSMD------RRFSGSGSSTQQNMLDGSITVSVLKVLPNRTLLVRGEKWLTLNQGDDYIRVSGILRPEDIAPDNSVSSQRLASARLVFSGDGPLADANEAGWLMRFFNSPVMPM
42811	GC_00006906		E_atrinae_WP70	1472	2	2	1	0	0.9862187769	1	0.9930615785			K01305	beta-aspartyl-dipeptidase (metallo-type) [EC:3.4.19.-]	ko01000|ko01002	Enzymes>>>3. Hydrolases>>>3.4 Acting on peptide bonds (peptidases)>>>3.4.19 Omega peptidases>>>3.4.19.-|Peptidases and inhibitors>>>Metallo peptidases>>>Family M38: beta-aspartyl dipeptidase family			COG0044	Dihydroorotase or related cyclic amidohydrolase (AllB) (PDB:1J79)	COG0044	Pyrimidine biosynthesis	F	Nucleotide transport and metabolism	MQLLIKGADVFAPEALGRKDILISNGKILAIEENINESGLIGPVEVVDGQGKLAIPGLVDTHQHFIGGGGEGGYRTRTPELTLTQQTLNGVTTALGLLGTDSLSRHVESLYAKTKAFNEEGITAVMITGAYHLPSPTITGSVQRDIAFIDPVIGVKLAVADHRGPFVTRDELGHLVSEVRVASLIANKKGIITVHTGAGKACLDQVFDILEVSDYQPERFVPTHINRPDTWESAVRLAKMGAYIDGTGILHDDGGAGKITCADATRMSIEEGIESRFTFSSDAGGSMPKWNENRTRIIGMGVGTPDSLLIEVRRGVEKGLTLSQMLAPVTTNAAHQIGLEDRKGQLLSGLDGDVVLLDQDSLQLTDTIAKGQWMVANGEAIVKGTFE
42812	GC_00006906		E_elysicola_DSM22380	3951	2	2	1	0	0.9862187769	1	0.9930615785			K01305	beta-aspartyl-dipeptidase (metallo-type) [EC:3.4.19.-]	ko01000|ko01002	Enzymes>>>3. Hydrolases>>>3.4 Acting on peptide bonds (peptidases)>>>3.4.19 Omega peptidases>>>3.4.19.-|Peptidases and inhibitors>>>Metallo peptidases>>>Family M38: beta-aspartyl dipeptidase family			COG0044	Dihydroorotase or related cyclic amidohydrolase (AllB) (PDB:1J79)	COG0044	Pyrimidine biosynthesis	F	Nucleotide transport and metabolism	MQLLIKGADVFAPEALGRKDILISNGKILAIEENINESGLIGPVEVIDGQGKLAIPGLVDTHQHFIGGGGEGGYRTRTPELTLTQQTLNGVTTALGLLGTDSLSRHVESLYAKTKGFNEEGITAVMITGAYHLPSPTITGSVQRDIAFIDPVIGVKLAVADHRGPFVTRDELGHLVSEVRVASLIANKKGIITVHTGAGKACLDQVFDILEVSDYQPERFVPTHINRPDTWESAVRLAKMGAYIDGTGILHDDGGAGKITCADATRMSIEEGIESRFTFSSDAGGSMPKWNENRTRIIGMGVGTPDSLLIEVRRGVEKGLTLSQMLAPVTINAAHQIGLEDRKGQLLPGFDGDVVLLDQDSLQLTDTIAKGQWMVASGEAIVKGTFE
42813	GC_00006907		E_arenosclerae_ab112	3044	2	2	1	0	0.7475813544	0.9305771081	0.8291017927															MLSQVAQKPHTHSQSAP----QKGKT---STKHTARRSMAVSHDTWSQHPKCSERKVEWMNMRQKLVQPHPLKDYEIPDSIDPKNLDKDFDQLRDDLGEFSLGDELGDFSPERVSISKAFGLDPVILSQRIQDAETKECERLSLEQDVAGFVNHLTHAFVSPNQDKAAKHFTICMEEFRRVAKALPKSEYARSLIKKALNMLADKMDFLTTEVRKHCIRQTYRHAEKDRVITTCSTEEQKNQVQAIQDLMAFEEYQLDINHIVAEVADPSQPGDSSDEGEGEEALSSSDRAPMRPEEEAK---------KSKEESEKKAKDDEEYRKAMASIGEIERSKQEFEERKKQSELDSLDQWQKLLTKKLEEENLKQRKSFPAPGNTA------------------------------TTLSPSLDNIKERDEQEQHKDSSLPPTSETLRPAPLMLVKPVKTKEMTKTKTKFKIIEQRKQEVADAQGDQEKMAAATKKMVLMADAANAKVVEKTRDIAKKPLSKDKVISKTGHLVDVRAIQDEVVPPGTRPPEVMAINNEKPGKPANIHCTLVELLEQPVMRRFDSPADVSPEEARSWSLTQLKAAFENKAGRFSDTQRECIRKHLRTLQSFLGNKSYPFSYFKDMATPVKLPEEPFGLIAQSLYDEWIGFPMVSYADYTKIHAFDNSTRSRFLVEIFSEATMKVLESLFPDKAGMKGKVRSQDLCPKPEDAFDVGCVTHTSGIRIAMLYSPSKRSHYLAVREHGKESVIPCKGKNTSEYLGGRRSPNIAYQNIGVPMISDSGTSALAVPRWTSLPYKPTF
42814	GC_00006907		E_numazuensis_DSM25634	2143	2	2	1	0	0.7475813544	0.9305771081	0.8291017927															MLTQIIQKPRKQQPIEPRTPTEQSKTPNDTPKQIVGGSLDRTHDHWSQHPKCSERKVEWIEKRQSLVQPLPNEYYKLPDGIDSSALDREFDQLFTELESFSLEEHW---------LSEEFGLDAGILAKRIQAAEKDVKERLSLEKDVAGFVNKLTDNFISPEKNKAATHFITCMEEFRRIAKALPKSEFSRNLIKKALNKLADQMDFLTAEVRKHCIRQTYRHLEKDKVMDRCSTEEQKNQVQAVQDLMAFEEYQLDINAIVSEVVDPSQPGDSSDEGEGEEALSGSDHAQMKQEAAIKAKEIKAKEIKAKEWSERKAREDENFQIAITSLDDITRQIQELEARRKKEASDRLNPWQKLVEKK-EQEALEKEKILPSPSTVSVPARPIPSPKSIEKREDNAPKPVPSSVMPYAHLYPALDGIKDRDGKPE--DSSLPPPSITLQPTPSVPVEPVKAKEITKTNKKFKIIEQRKQEVADAQGEQDKMAEATKKMVFMADQVNKKVTERTRDIAKKPLSKDKVISKIGHLVDVRAIQDKIVPPGTRPCEVVTVNEAEPGKPANIHGTLVELLEQPVMRRFDSQSDASPDQVRSWSLQQLREKFEEKADRFSEPQRECIIKHLRTLKSFLGNKSYPFSYFRNMTTPVKLPEEPFGLIAQSLYDEWIGFPMVSHGDYAKIHAFDDSTLSRFLSEIFSETTMTVLESLFPNKAGIKGVISGKDLCSKPKDAFDVGCVTHTNDIRIAMLYSPSKRSHYLAVRERGKESVIRCKGKNTSEYLGGRRSTNIAYQSIKVPMIGDNGSSALAISKSNPLPYKPTF
42815	GC_00006910		E_ascidiicola_KASP37	4810	2	2	1	0	0.8207885305	0.6626219463	0.7332730921															#NAME?
42816	GC_00006910		E_marisrubri_6c	1065	2	2	1	0	0.8207885305	0.6626219463	0.7332730921															MKSRILPFEDRFSMCCRHCLQPLIGYKTDNELWGLGCPDILSPPYFRKSSHTLYETSIPVLLKPDFEGMICRAGLVVTHINGSHLKVMERVIGRGGRNIIRDITVIYRVYGDVVLEN----VEPVCHYIITNECNSSKSFVDDIREYNGELIIGRERT
42817	GC_00006911		E_euniceicola_EF212	3854	2	2	1	0	0.9279569892	0.9721417164	0.949535619															MMNILKPVTLSLLACFFACFSAMYVYAMDTIDRYTYSSKGSEWNLVQSKSTFYEKGKLSSIVYFMTPQSEESPRTGNKKTTVLSYLSVGLWDVKEPTDHSGPGLSARRLINKKDGNRKDDKRVTYISDRIPNNYVSLDPVLFDQIRESHAIQIERIMLPSSLIPIENLFICPFLHNPTILSDSTISGAAAGATAAATIRLRGNVTIYRFSNDINIELPVNDGLPGAVEEITVPAEAEIAISLDQSRITLVELSVTESDAADANVEPFTLSYVGEVEQEENRNGAQQDAGAGITTLPEAGRVEQLLPMSLTPDNFKTADW
42818	GC_00006911		E_gorgoniicola_PS125	3137	2	2	1	0	0.9279569892	0.9721417164	0.949535619															MMNILKPVALPLLACFFTCFSAMYVHAMDTIDRYTYSSKGREWNLVQSKSTFYEKGKLFSNVYFMTPQSEESPRTGNKKTTVLSDLSVGLWDVKEPNDDSRPGLST---------GRKDDKRVTYISDRLPNNYVPLDPVLFDQIRGSHAIQIERIMLPSSLIPIENLFICPFLHNPTILSDSTISGAAAGATAAATIRLRGNVTIYRFSNDINIELPANDELPGVVDEITVPAEAEIAISPDRSRITLIELSVTESDAADANVEPFTLSHVGGVEQEENRNGTQQDAGAGITTLPEAGSVEQLLPMSLTPDNFKTADW
42819	GC_00006912		E_arenosclerae_ab112	5619	2	2	1	0	0.9443223443	1	0.9713639789															MKIMTRSLLSAAVSTVVAFSAPSSAVANEASPFFADSSISGSVNFFLRDRDRAGTDANGKDTSKASNLDHGSAFANLSFQSGYINDFVGLDAMVYATYDMWQDASPDHEMNFWNVDNPYDKNPEDAKCTNIWTDCNVNGASIGTAALKFKLGENSTAKLGYFQPSVPSTLGVNWSFAPGTYRGGEIGTQFGGVSLGLVVADQYKAPWYKNDYEFRTTLNKDAGEVYSTGARYTLENGIALDVGYGALTDGDRKNAHIKLKGETAGGVNWSPQLYVTSDDEKYDSTAFQLALLTSMSSGQYSYRAEATYTSAESKVKGVSENFTYRLTTQFGGSNGAYDIWWNNRSDFNHDEELAFFLSASRDFSDIDAPGFSAGISGAYGFGSKATGYDDLKEYAYSLFANYSIQNGALKGANIGLHFTQYFNDTDATAWNGYTNLFQDETDFKLILSMPFSIKQ
42820	GC_00006912		E_numazuensis_DSM25634	3027	2	2	1	0	0.9443223443	1	0.9713639789															MKILTRSLLSAAVSTVVAFSASSAASADEASPFFSDSSISGSVNFFLRDRDRAGTDANGKDTSKTSNLDHGSAFANLSFQSGYINNFVGLDAMVYATYDMWQDASADHEMNFWNIDNPYDKKPEDDKCTNIWTDCNANGVSLGTAALKFQLGESSTAKLGYFQPSVPSTLGVNWSFAPGTYRGGEIGTSISGLSLGLVVADQYKAPWYKDDYEFRTTLNKDAGEVYSTGARYTLENGLAIDVGYGALTDGDRKNAHIKLKGESAGGLNWSPQLYVTRDDEQYDSTAFQLALLTSMSSGQYSYRAEATYTSAESKVKGVSENFTYRLTKQFGGSNGAYDIWWNNRSDFNHDEELAFFLSASRDFSDIDAPGFSAGISGAYGFGSKATGYDDLKEYAYSLFANYSIQNGALKGATIGLHFTQYFNDTDAPAWNGYTNLFQDETDFKLILSMPFSIKE
42821	GC_00006914		E_arenosclerae_ab112	4729	2	2	1	0	0.9241071429	0.9911701082	0.9564645288									COG0637	Beta-phosphoglucomutase, HAD superfamily (YcjU) (PDB:3E58) (PUBMED:29684280)			G	Carbohydrate transport and metabolism	MPATLKAVLFDMDGVIVDNNDYHRKAWQLFLKRHGMDISDEEYNRRISGRVNSELVAMLFGSHLNGAEVKRLGEEKEQIFRDLYEHHLRPISGLHNFLKLLRKAGIRLAVGTSAPVSNLDFIVDGLGIRDSFDVLVHQGMIERGKPDPQIYQTCMEYLGVQPSESLVFEDSLAGIQSGLAAGARVVGVTTTHSAGELKGTLCNIEHYRDSQLESVFPEISSDSQRY
42822	GC_00006914		E_numazuensis_DSM25634	541	2	2	1	0	0.9241071429	0.9911701082	0.9564645288									COG0637	Beta-phosphoglucomutase, HAD superfamily (YcjU) (PDB:3E58) (PUBMED:29684280)			G	Carbohydrate transport and metabolism	MPANLEAVLFDMDGVIVDNNDYHRKAWQLFLKRHGMDISSEEYNRRISGRVNSELVAMLFGSHLNEVEVKRLGEEKEQIFRDLYEHHLRPISGLHDFLKLLKKAGIRLAVGTSAPVSNLDFILDGLGIRGNFDVLVHQGMIERGKPDPQIYQTCMEQLGVQPDESLVFEDSLAGIQSGLAAGARVVGVTTTHPAKELKGTLCNIGHYRDEQLESVFPEILKDDQ--
42823	GC_00006915		E_arenosclerae_ab112	314	2	2	1	0	0.6531007752	0.9228531642	0.7648905236															-----------MSF------CWLSVFAISVFTVPFFVEASDESVDDSNDRGCLYRSGDNAQQAFDYFKENTHFLSLTHSNEGLCLGLACAWLQAVLDQPDSRSRLKLRLETCSRNSKQGWRYQGQYYNSLQEELQAAQQRYDAYRTAYASPDNPETLKRFSEIDAESAERVETKVWVQWLYREQQRQQGCSAKVTESDKALPRLTMTQAWPVVTTRASTVELLRTLRNQPAPAHYLLSSGKHALALTVEKDRLILFDQNAPCYIHETLPDNSDILASELFDALAIQPDCSTAIDHNGSVIRCGTLSAVQPVSSSISWEAIEPIIENLMNNRVAVWTLQAVLPENVSEERKTEADWRTEWLVENLSKRFPVPANTLDADGYSRLHLASRLGNLESVETLLVEGEDPAFQSPEGLTAFDLACHHYPDIAKRLQQALQQQGIQPVCTPDKTGTFHPQLHKPWRPAQAPLPDDLVQAH------REIMQNRLPGSSVTVQGATTIRPLQDHCPVGGCSQAGSSWEDFKFRKALGTIGRGEDPVSRFVDRIEQVHDDIVGFVTDHHPTLSAIMITSREVQGKLVAEQVDLLDRATGRVISQSWSNLDQNLKDEFNGLLKVAAVMPGGKPIK----SVTSNINPKNLI-----------GRQTPAEMSESKVNSIRKKYRKAEGYNQIPIDVAEVDG-----GQKIILDGHHRWQAAIREKLDEVPIKIHKVSKEQADGLLKEAAEAKLYEDH
42824	GC_00006915		E_numazuensis_DSM25634	4753	2	2	1	0	0.6531007752	0.9228531642	0.7648905236									COG3209	Uncharacterized conserved protein RhaS, contains 28 RHS repeats (RhsA) (PDB:4IGL)			R	General function prediction only	MNQSNVAKKRCKNFFNVFFQCLLATALVFIHNFPLNASDHGNPV-YSDDSECPYQSEVNPQQALEYFKNNTRFLPLNGSDKGICLGLACAWLKSVVVQPDTRSRLRQRLRTCSQNPQQGWHNQNQHYDSLQATFQAARHHYDAYRTANALPDHPATLESFEKLDAESAGQLQTQIWVEWLYREQLRQQGCSAEVTTLDKTAPRLSMTQAWPVVTTRASTVQLLRTLRDQPVPAHYLLTTGKHALALSIEKDRLTLFDQNAPCYIREVHPDNADQLGSELFDALAIEPECGMEVDDSGMMIHCGSLSTALPLTSEISWEVIEPVIEKLMNHRVAVWTLQAVLPVDANNSQKTEADWHTEWLTQSLLQHYPIPANTLDADGYSPLHLASRLSNLASVKALLAAGENPALPTPEGLTAFDLVCGRYPQISERLQQALQAQGIASACDPDKANTVRPLLHKPWRPSQAPLPDNLVQGHYESIQNRESMQNRLPGGAVLNHGSTFTPPAQGHCPAGDCGQRENSWENFKFRKALAAVGRGEDPLSRFVDRVEQVQDNAVRFVTDRHPILSAIMVTSRKVQEEFVAEQVDLLDRATGRVISQGWNQLDQNLKNELNGLLKVASILPAGQALRQSYATLYRAVGPDELADIKKTGYFVNRGSAEGKYFTDTAEHASSYARQAVKAFQDPPYTIVKTKVPVSYLGTPVEVDGG---------------IRAFLVQEKHLKNLKPKILDSSEVPKK
42825	GC_00006916		E_arenosclerae_ab112	52	2	2	1	0	0.7922077922	0.5832290363	0.6718426868									COG0346	Catechol 2,3-dioxygenase or related enzyme, vicinal oxygen chelate (VOC) family (GloA) (PDB:3R4Q) (PUBMED:11830595)			Q	Secondary metabolites biosynthesis, transport and catabolism	MIQFKQLSHINIVVDEIEEATRFYRETFFAEPFLDFPHFRNSGFARSAGFLDQPESVEVSIRFLILPSEDELKLELMQYHSPQGEQEIRFKKTNDLGGPRHVAMNVTEIDAAFEHIKKQPGVRLINSAPEYRPFRIDEISDNEFSFFDDELNKDPDSRQGVRKMVAGIRYFYFIDPYGVQWEFEQKPD
42826	GC_00006916		E_numazuensis_DSM25634	3515	2	2	1	0	0.7922077922	0.5832290363	0.6718426868									COG0346	Catechol 2,3-dioxygenase or related enzyme, vicinal oxygen chelate (VOC) family (GloA) (PDB:3R4Q) (PUBMED:11830595)			Q	Secondary metabolites biosynthesis, transport and catabolism	----MGISHINIVVDDIDRATRFYSEAFFAEPVLDFPHFKNRGFARSAGFLDQPDDVEVSIRFLKLPSQDEL-----------------FTR---------------------------------------------------LSAFQD---------------------------------------
42827	GC_00006917		E_euniceicola_EF212	617	2	2	1	0	0.8550724638	0.9392006803	0.8951643091															MMNKNGATVSHLS-LLPAHFVQRTVAQFIDITA-EAEMASYMKELGYGA
42828	GC_00006917		E_gorgoniicola_PS125	272	2	2	1	0	0.8550724638	0.9392006803	0.8951643091															MMNNNGAAVSHLSLLLPAHFVQRSVAQFLCMTALEAEIAGYLKELGYE-
42829	GC_00006918		E_elysicola_DSM22380	2842	2	2	1	0	0.8072916667	0.9846750149	0.8872039219															MTSQVTGEALAPFKQLIQEIGQAFKEKDIGRAMTKFVDDDDITSFGFYADINSKSELEQHWVDYFKDHESTLQSDEHYTVYVYGDAACLCLTHKLESRGEPEKRLTLFLEKHNGDWLIRHRHHSYAPK--
42830	GC_00006918		Endozoicomonas_MAG_CC1	4158	2	2	1	0	0.8072916667	0.9846750149	0.8872039219															MTSQVTGEALAPFKQLIHDIGQAFKEKDISKAMAKFVAEDDITSFGLYADINSKSELEQHWKDYFSAHEFMSKIEERYTVYVYGEAACLCLTHKAENSNDRTKRMTLFLENHNGAWLIRHRHHSFVPEGG
42831	GC_00006919		E_arenosclerae_ab112	3598	2	2	1	0	0.6906130268	0.9671773445	0.8058259776															MDSLSSSPPRHTSTDSAVLVHSPKPDCLPLLETHQEPGLRTSESSPEQKAKTERVIQSLDQLKLSSFSVSFDRTLTPLSHFGEHLEWVHRMFRELGLSEEEKQKVENILQAYNDNILALQTGTLPEHCVLSNSVYSDFTKETKHFPKKLQDELNMLSVHFRVLQSSEFYNFALLDKELLSDLVEFIEKQADPRVEELMAGAGWLNKSLTERSIDVVSSDNFSIRNIESAYPTGLAQCFGIQEHYSLMRPVKGASVQQANAINVLKESDRKIVLMCYPNPSPTYLRKLLEECTRTGKVVIHIAPDGESFEKLVPPTQARGHFEIIKGAPTSKIKTQILEIGYWRVTPDS------------
42832	GC_00006919		E_numazuensis_DSM25634	4899	2	2	1	0	0.6906130268	0.9671773445	0.8058259776															MNSLSPNPSPDVTSDAAVYDQCHKPDGISVTEARQEPGLRSPDVQPEHKAKITRDITLPATHPSKAFNVTFNWAQVPVDNFGKHIELILGIFMDLGLSKPEQAGVEYTLQAYNDNVIALQTNTLPDHSVLSEFVYGDLAKETKHFPKSLQNELNMLSLHFRILQASEFYNFALLDKELMADLKAFIQEQKDPRVEELMAGSGWLNKSLTELGVDVVSSDNFSLRGIRTAFPEGLAKAFGIQEHYHLMRPVPGATVRQINAINALQESDRNIVLMCYPNPNPTYLRKLLDESKRTGKVVIHIAPDGESFDKLIPSEKSGSTFEVLKNAPVSKIKTQILEIGYWKDLPKPWQPVTPRAELPQ
42833	GC_00006920		E_euniceicola_EF212	4649	2	2	1	0	0.8828828829	0.900466893	0.8915881979															MPYLVSKTLHGLELYKKQDTLIRIRMMLEELKQIALDQNQKLITEYPRQEGHGGLLFLGQHYASSNILFLGLAPLIDDDSEFNANPLNSNILLEGPSKRRYFRNASFAFKQNEQLQHKLEKATFCYCSPFKTKKWTELSLSRQNLFLEHSRPILNTIVEQCQPEFLIVSGQETVDILSGYFGDIFTDFNEIENVDMDRSHRWTEYLFKINGRPSVLIKAPNFSYASNKEKLFHLSNWLLEKISRSPYR
42834	GC_00006920		E_gorgoniicola_PS125	1591	2	2	1	0	0.8828828829	0.900466893	0.8915881979															#NAME?
42835	GC_00006921		E_arenosclerae_ab112	5315	2	2	1	0	0.9496124031	1	0.9741550696									COG0561	Hydroxymethylpyrimidine pyrophosphatase and other HAD family phosphatases (Cof) (PDB:1YMQ)			H|R	Coenzyme transport and metabolism|General function prediction only	MTELNQDWKNVEWVLTDVDDTLTCEGHLPPETLVALKKLRDAGIKVVAVTGACAGWCDHIAQLWPVDAVLGENGAFILEKKEGFLTIQADRDLDVIRQKQGELKTQVLEILKDYPDLNLTLDQSYRLCEVAIDIGQNRPKVDHEIIEEIVARIHKLGAHATASSIHINAWYGEHSKRVTSLGYLEANGLSQNDILTKTCYAGDSMNDQQMFEHLPLSVGVANIKKYWDKLSHKPSVVMSKPGGYGFAEFTEALLSLKA
42836	GC_00006921		E_numazuensis_DSM25634	2891	2	2	1	0	0.9496124031	1	0.9741550696									COG0561	Hydroxymethylpyrimidine pyrophosphatase and other HAD family phosphatases (Cof) (PDB:1YMQ)			H|R	Coenzyme transport and metabolism|General function prediction only	MTKLNQDWKNVEWVLTDVDDTLTCDGHLPPETLIALKKLQDADIKVIAVTGACAGWCDHIAQLWPVDAVLGENGAFILEKKEGFLTIQADRNLEEIRQKQNELKAEVLEILKDYPELNLTLDQSYRLCEVAIDIGQNRPKVDHGIIEEIVARIHKLGAHATASSIHINAWYGEHSKRVTSLGFLEAKGLSQNDILTKTCYAGDSMNDQQMFEHLPLSVGVANIKKYWDKLSHKPSVVMSKPGGYGFAEFTEALLALKA
42837	GC_00006923		E_arenosclerae_ab112	17	2	2	1	0	0.7355769231	1	0.8476454294									COG1309	DNA-binding protein, AcrR family, includes nucleoid occlusion protein SlmA (AcrR) (PDB:2QOP)			K	Transcription	MPRASAKDVILDTAERLFAEQGMESVSLRTINTEAGYSVAALHYHFGTRDKLIDALISRRQTPILARRKEFLDELEKEERPDIYRITEALVLPMAEPILENPELGLRTIKFFFRTYIDQASYGQTKDIIEESHRIFNGLLKRALPEIDQALLHQRWVIASELTFQGLANIDNVMTIRSGSSQIENYRHYVNRLIDFIAGGIAAEEPAR
42838	GC_00006923		E_montiporae_CL33	1791	2	2	1	0	0.7355769231	1	0.8476454294									COG1309	DNA-binding protein, AcrR family, includes nucleoid occlusion protein SlmA (AcrR) (PDB:2QOP)			K	Transcription	MSKPTTRDVILDTAERLFARQGIEAVSLRTINTEAGFSVAALHYHFRNRQGLIEALIERDQKPVLSRRQELLDELDTLVKPEVRQITEALVLPMAEPIIDNPEKGLQTIKFLFQTYIDQKNHRQVSEVIEESFRIFDRLLVSALPELDRNLLHQRWVVAAELTFQGLANIDNVMTLRPHQDERENYRDYVRRLIDFIAGGLAADASAA
42839	GC_00006924		E_arenosclerae_ab112	5279	2	2	1	0	0.9078242229	1	0.9516853933			K06969	23S rRNA (cytosine1962-C5)-methyltransferase [EC:2.1.1.191]	ko01000|ko03009	Enzymes>>>2. Transferases>>>2.1 Transferring one-carbon groups>>>2.1.1 Methyltransferases>>>2.1.1.191 23S rRNA (cytosine1962-C5)-methyltransferase|Ribosome biogenesis>>>Prokaryotic type>>>rRNA modification factors>>>23S rRNA modification factors			COG1092	23S rRNA G2069 N7-methylase RlmK or C1962 C5-methylase RlmI (RlmK) (PDB:2B78)	COG1092	23S rRNA modification	J	Translation, ribosomal structure and biogenesis	MNSESLPVLEQHLLSALSSPPQEVRRLFHGRGRCWPGLEQLTVDWLHDQLLVSLFREPEQEELSELKLMLSRFAKTEQWQACGAVSMLLHHRDREGSPLECLWGTLNDFPQVKENGLSYQLDLGRKQNNGLFLDMRYGRQWVRDNAEGKKVLNLFAYTCGFSVAAMAGGADGVVNLDMARAALERGRENHRLNKHDLNQVKFLGHDLFKSWGKVRKLGPYDLIIIDPPTFQKGSFALTRDYRKILRRLPELLTEEGQVLACVNDPHLTSDFLIDEMKEEAPDFKFIERLSNPPEFEDINPESSLKALVFRR
42840	GC_00006924		E_numazuensis_DSM25634	2856	2	2	1	0	0.9078242229	1	0.9516853933			K06969	23S rRNA (cytosine1962-C5)-methyltransferase [EC:2.1.1.191]	ko01000|ko03009	Enzymes>>>2. Transferases>>>2.1 Transferring one-carbon groups>>>2.1.1 Methyltransferases>>>2.1.1.191 23S rRNA (cytosine1962-C5)-methyltransferase|Ribosome biogenesis>>>Prokaryotic type>>>rRNA modification factors>>>23S rRNA modification factors			COG1092	23S rRNA G2069 N7-methylase RlmK or C1962 C5-methylase RlmI (RlmK) (PDB:2B78)	COG1092	23S rRNA modification	J	Translation, ribosomal structure and biogenesis	MNAESLPVLEQHLLSALSSPPQEIRRLFHGRGRCWPGLEQLTVDWLQNQLLVSLFKEPDQAFLSELRAMLARMTETEQWQASGAVSMLLHYRDRDGSPLECLWGVINDYPQVKENGHSYQLDLGRKQNNGLFLDMRNGRQWVHDNAKGMKVLNLFAYTCGFSVAAIAGGADSVVNLDMARAALERGRESHRLNGHNLNQVRFLGHDLFKSWGKVRKLGPYDMVIIDPPTFQKGSFALTRDYRKILRRLPELLTEEGLVLACVNDPYLTSDFLIDEMNEEAPDLKFSERLPNPPEFEDINPESSLKAMVFRR
42841	GC_00006925		E_atrinae_WP70	3178	2	2	1	0	0.76841306	0.6899149007	0.7270513002									COG5002	Sensor histidine kinase WalK (WalK) (PDB:4I5S)			T	Signal transduction mechanisms	-------------------------------------------------------------------------------------------------------------------------------------------------------------------------------------------------------------------------------------------------------------------------------MDLPTIEVLTD-KNGLISVSTIDVADRQWALVVKPVQSIKYNRYQSIAWTVSFLLVAIMLLVVTSVYLRRRHIHTRREAHVRYQTLTQKLQAILDNTIDGIITIDSKGIIQSVNKAGLSMFGYSNDEMIGHNVSMITPEAIKMEHDSYIKNYLDGIPPKIIGIGRDVEGVRKDGSKIPLRLGVSQARVNGEIVFIGLLHDISERKNNEKMKDEFISTVNHELRTPLTSILGSMQLIRKVASEQVDESVRKLLKISENNTHRIIKIVNDILDLQKISSGGMYFDFLKIDLVSLAKNSIEECQPLASEQDIVLEFQPTSEAIHVTADKLRIEQVITNLLSNAIKFSPNNGKVTVRIEQAEGSDAIVF-VEDEGPGIDNESKEKIFQPFTQTESHMTRKTSGTGLGLSISKSIIEKHSGTIGVNNRVKGGSCFYFTLPSAREAY
42842	GC_00006925		E_elysicola_DSM22380	2854	2	2	1	0	0.76841306	0.6899149007	0.7270513002									COG0745|COG0784|COG5002	DNA-binding response regulator, OmpR family, contains REC and winged-helix (wHTH) domain (OmpR) (PDB:1XHF)|CheY-like REC (receiver) domain, includes chemotaxis protein CheY and sporulation regulator Spo0F (CheY) (PDB:6QRJ)|Sensor histidine kinase WalK (WalK) (PDB:4I5S)			T|K|T|T	Signal transduction mechanisms|Transcription|Signal transduction mechanisms|Signal transduction mechanisms	MKLKNNRAKLFLAAMVLVFSCLIIYGTSRYVQIMAEHSHAEFEDFREKSIRASFTIQNHIDKEIESLFEMRDVFRLKGRALTRFEFSMIAKSILSRNEGIHALEWIPRVVHEERRVYEEEALADGIANFSFKAISGSGEVTLSPEKTHYYPVYYIEPVAGNEAALGLDLASSTPRREALLKSLKTNRAIASEGVRLVQDKGEQQGVLIFLPVNNQNRVDEGSLLLGVFRIRDMLASVFSDGSHPDLNIYVYDLDDESNLYPLTSLGGEISRDALPTIEELTSGDNSLVNVSTIDIADRQWALVIKPVIPIIHKDAEYLAWLVSLLLLAVMLLMVMYFYSKIRHAYRSREAHIRYQSLSERLQAVLDNTIDGIITINHKGIIQSVNKAGLIMFGYSSDEMIGQNVKMITPEPVKMEHDSYLKNYLGGKPPKIIGTGRDVEGVRKNGVKIPLRLGVSKAKVNGEVVFIGLLHDISERKNNEKIKDEFISTVNHELRTPLTSILGSIQLIKKVGGDELNENSRKLLDISENNTHRIIKIVNDILDLQKINSGDMAFEFVDLDLVALTRKSIEECQPFATQHHVSLTFIPPSRTFNVTADKLRIEQVITNLLSNAIKFSPENTNVIVQIDLLEDNGMVLLSVEDEGPGISSEFRDKLFQPFTQAESHMTRKVSGTGLGLSISKSIIEKHSGSIGVRNCTPAGACFYFELPLAREIK
42843	GC_00006926		Endozoicomonas_MAG_CC1	1466	2	2	1	0	0.6810344828	0.7409235583	0.7097178366									COG4823	Abortive infection bacteriophage resistance protein (AbiF)			V	Defense mechanisms	-----------------------------------------------------------------------------------------------------MLAMDALERIEIALRVDISHFLGEKDSFAYVNPALFFDKFTSVINPKTKLTQHQDWLRRHAKLINRSKEEFIKHNKAQYGLPLPIWITCEVWDFGTLSTLYSGMRLEDQDAISVKYGVKNGRHFASWLRGLNYLRNLCAHHSRLWNRNIIDKPKLTSRGEITFVEHFRSNEHAQFRAFFLLCIAQHLMVTINPGSSWFQRLSKHMSEFPKLDHLGLNLYGMGVIDGWETWEW-
42844	GC_00006926		H_meridiana_NBRC15608	2469	2	2	1	0	0.6810344828	0.7409235583	0.7097178366									COG4823	Abortive infection bacteriophage resistance protein (AbiF)			V	Defense mechanisms	MTSYIKPWLSHLEQLKQLKDRGLTVTDDQRALAHLQRIGYYRLSGYWFAFRQRSGVCTPLNKNGKRLLKKGKTDYLALDMFKHGTTFQQAVDLYVFDKRLRLLALDGLERIEVALRVDIAHTLGRLDPYAYLNPSLLHDEFANKIDQKTGVTPLHKWQENHARLINRSRETFIEHHKKKYGLPLPIWIASEVWDFGTLSHLFGGMREQEQDAIAARYGISNGRVFASWLRSLNYLRNVCAHHSRLWNRNMADQPRKPSHGEANLFFQGWQDAHVQARPFLLLCIVQFLLMTVNPTSTWWTRLADLLNSFPDLHAVGLNLKGMGVIEGWEQWEWT
42845	GC_00006927		E_arenosclerae_ab112	2276	2	2	1	0	0.7177097204	0.9619340753	0.8220664857															-MDTGLTVTFPLNPPSPLIQGEDKASDRLKVRQKDPVCKQVVMKEGYEVNSCLKYMAISLREDVRKASLTPYVAKTLKSESEHRSWKIASYRCVEDDMTDMRSAQAIVEGITAFRDRSVPYDKIGNAYYCQKGESLSLELLSDDIDVMDVFLCDPDPTKTFDTIPLQLPPLRSVPEGKEIMVFYDRDIPTLDDEETEETNESPEPVAKKAKSKGNPLTGPNVALNPTAMERGASTTVNNLMLSPQECAVYVKRGGKWHVRYKMVQRGEHFNPNPLLRLSGPLVVSKTDQLQLVPDDGEFFLNQTIIKNLYGKKVKEHQQQYSEDSPLQPLLWDYLLSNKASKQLEKLDRAASEQAVLQAEQAQMEVDLNEMEDDSDESTLSIDTDYSYHFFFERWNSCHSIGVFCHVTDSQVYLYLHETEGAGNATSKRIRAKVFALMQKLHPDKQLMAFYPHDMLQKDFASCGVFAMKAMNYFRKHPVEMVDWLSRMHQSDLLEAEEDSKATGEALEQPELMEHAIAFKDMPAGLLKMFNGRLVPTRATEPVFTDEQLDTVVNKKGETLREYLWKYEASDVEKPDGGTTTVNVGTTAKRLEYFAKYEQ--------FMKENHAYMRLGRKR-----VLVDEDKGFVAYPFQVLEYSLGPPATKLSRSSLSKAYHGAPAWVLNSDSLEAVNEWLVEQGAQTVSQAEWGYVGDYFNFAANDRNLDVFLKKYPKAAAWFMEALDKPLTDAKWFLVNHWYNDGITGLPPEFKKQYAERTVKKVPKKIRKKSVRK
42846	GC_00006927		E_numazuensis_DSM25634	4256	2	2	1	0	0.7177097204	0.9619340753	0.8220664857															MYTTGLNVVFPVKPPDPSKSGEETISDRLKIRRKDPVCQQVVMRHGYEVNSCRKCLSIALRDDVRKISMTPYVSKTLNSESEQRSWKIARFRSFEDDLTDLRDCQDIIEGIRVFRDLKMPYEEIGKAFYCQKGGSLKLEPLTDDIAVMDVFLCDPDPKKTFDTIQIKLPSLRSIPEGKEIMVFYDRDAPVLDDDEPEDNDDFPGPAAKKARLRAKQLLAPNVSLNPIARERGASKTLNNLILSPQECAVYVKRNGQWHVRHKMVKCGESINPNPLLRLSGPLVVSKNDELLKVPDDGEFFLNQTIMKTLYEKKFKEHQQQYSDDSLFQPIPWDYVLSDNTTKKISALDQKAQTRAVLQAGQAEMG------NDDSDESAFSTHTDYTYHFFFERWNSCHVIAVFCHVTDSEVFLYLHETEGTGNTTSKRIRAQVSAMMQKLHSDKALIIYYPNVVFQKDFASCGVFAMKAMNYFRKHPQEMVQWLLALHQSDTKGSEEKMEQGVATFAEPETAGGSVAFQGMPAGLLKMFHGRLFPTGPKEPVLSDEQLNTPVNKSGETLREYLWKYEAPEVEKPGGGTTIVNVGTTAKRLEYFAKYEHIMEESHGCMMEESHGCMRLARKRGVDVVDVVDEKKDYMANSIQDADLSRVPPAAKRMKKSVGKD-DDAPAWVLNLESLEAINEWLAGQGGEAFSEDEWGYVGEYFRFAANDRNLDLFGKKYPAANEWFLGAIKKPLTNAKWVLVNHWFNGGITGEPTEFKKELHERSDNKTSQ---------
42847	GC_00006928		E_arenosclerae_ab112	2437	2	2	1	0	0.7305555556	0.6146987952	0.6676382345															METKPLPGLRSKSDGSDRSKLYEVALSVVADTRTKIIGSSNLNQIDTSKAPSESDRLKLPGIKDNFGRYLEFDELQLHRKRENFVRKHVAWLKQQHQXDTFQIPASARLRKIFMTEQLNRICPYGNCSALAETSFLSLYRQGLFPLELVYQFSRREEKDYSHAFVVMNRKENSELKATDQWGEDSIVVDAWVPAVFFADQFPALQEWLPGTFDMDRVYSVIRLESRLENAERPAVELKSEQELEEHDSSS
42848	GC_00006928		E_numazuensis_DSM25634	2381	2	2	1	0	0.7305555556	0.6146987952	0.6676382345															#NAME?
42849	GC_00006929		E_atrinae_WP70	1790	2	2	1	0	0.7124542125	1	0.8320855615									COG4770	Acetyl/propionyl-CoA carboxylase, alpha subunit (PccA) (PDB:3U9S)			I	Lipid transport and metabolism	MQPKYRLADRQYVVSPLRRTPNRIIEISDSQSRNRRVSADIRWFDHVHGELSINGVVRQFYAVQDDQTIHLHMDGKVWQLEAVDAFSDAAGVSGQAQSGQVKAPMPGVVLEITVREGDLVEEGQVLMLIESMKLQMEVKAGRAGVVQSLGVESAGASFDKGAVLANIQSAERQEPANREAVS
42850	GC_00006929		E_elysicola_DSM22380	1216	2	2	1	0	0.7124542125	1	0.8320855615									COG4770	Acetyl/propionyl-CoA carboxylase, alpha subunit (PccA) (PDB:3U9S)			I	Lipid transport and metabolism	MQPKYRFSETQFTVSPLKHSATRLIEIASDQGGSHQVNAGIRWLDHCHGELTVNGVVRHIYAVQDDQTLHVHMDGKVWQVDIVDEFSDAGGASDQAESGLVKAPMPGVVLDISVKEGDQVEEGQLLMLIESMKLQMEVKASLSGTVLLLGVDGVGASFDKGAQLVNIRPHDESLESGRKGGE
42851	GC_00006930		E_ascidiicola_KASP37	1535	2	2	1	0	0.7747747748	0.9961538462	0.8716273063			K07229	ferric-chelate reductase (NADPH) [EC:1.16.1.9]	ko00001|ko01000	KEGG Orthology (KO)>>>09190 Not Included in Pathway or Brite>>>09191 Unclassified: metabolism>>>99980 Enzymes with EC numbers|Enzymes>>>1. Oxidoreductases>>>1.16 Oxidizing metal ions>>>1.16.1 With NAD+ or NADP+ as acceptor>>>1.16.1.9 ferric-chelate reductase (NADPH)			COG2375	NADPH-dependent ferric siderophore reductase, contains FAD-binding and SIP domains (ViuB) (PDB:2GPJ)			P	Inorganic ion transport and metabolism	MSKREPCQVTVKSAERLTTNMQRLVLSGESLSRFPASCESGYIKLLFMPDGAPVTDTICLKSLSG-KPVMRTYTIRQFNAETLEMTVDFVLHGHDGHSGPAANWAEHCKAGDTICIAGPGDIKLINQDAQWLLFAGDMTALPAISCNLEQLPANTRGVVIIDILDDSDRQSLIAPEGIEVIWVKGRDEFLSTIHNQSWSDTNVSVWCACEFSVMREARQFFKVENNIPREKLYISSYWKQGIAEEEHKVVKQQDAEKDKG
42852	GC_00006930		E_elysicola_DSM22380	3486	2	2	1	0	0.7747747748	0.9961538462	0.8716273063			K07229	ferric-chelate reductase (NADPH) [EC:1.16.1.9]	ko00001|ko01000	KEGG Orthology (KO)>>>09190 Not Included in Pathway or Brite>>>09191 Unclassified: metabolism>>>99980 Enzymes with EC numbers|Enzymes>>>7. Translocases>>>7.2 Catalysing the translocation of inorganic cations>>>7.2.1 Linked to oxidoreductase reactions>>>7.2.1.1 NADH:ubiquinone reductase (Na+-transporting)			COG2375	NADPH-dependent ferric siderophore reductase, contains FAD-binding and SIP domains (ViuB) (PDB:2GPJ)			P	Inorganic ion transport and metabolism	MAKRQLRQLTVKSTTRLTTNMQRVVLSAPSLTDFPVDCASGYIKLLFMPDGAPLADIASLERLNGNKPVMRTYTIRAFNAEHLEMTVDFVLHGDDGHSGPASGWAKHCQPGDTICIAGPGDIKLINPDAEWFFIAGDMTALPAISCNLEQLPADVTGVAIIEVLDDSDQQQLVAPEGMEIIWVIGRDHFLSAVRDQPWPEGSVSAWCACEFSAMREIRQLLKVERAVPREKLYISSYWKQGISEEEHKIIKGQDAEKEGA
42853	GC_00006931		E_acroporae_Acr14	4018	2	2	1	0	0.7650273224	0.7390282132	0.7518030574															MQCIRTVRNPDQPLQALNKTYPVKIVPEPDCRVWIANSASRIGKDRNGFSLQTPNQSCFAQISSICPDEIFCPARNAFYHLRPHLLTA
42854	GC_00006931		E_atrinae_WP70	2257	2	2	1	0	0.7650273224	0.7390282132	0.7518030574															MQRILAVRDPVKPLRALDMTCTVKIVPEPDCRVWIANSASRIGKDRNGFSLQTPNYT----------NRIF-----------------
42855	GC_00006932		E_euniceicola_EF212	1613	2	2	1	0	0.9950980392	1	0.9975429975			K00385	anaerobic sulfite reductase subunit C	ko00001	KEGG Orthology (KO)>>>09100 Metabolism>>>09102 Energy metabolism>>>00920 Sulfur metabolism [PATH:ko00920]			COG2221	Dissimilatory sulfite reductase (desulfoviridin), alpha and beta subunits (DsrA)			P	Inorganic ion transport and metabolism	MPLDIDIIKTRANMDYRLSKVRGECMLSLRTVGGTIPAHLLDVARDVAQKYGNGTVRLTTRQKLAMPGIRYEDIPAVNKMIAPFIKEMTIDTCGIEQDPEEGYKSIGGRNIVTCQGNRICVKANCDTTGIARRLEKLIYPSKYHLKVVIAGCPQDCAKANLGDIGIFGIAQMEYDRERCIGCNKCAELCDQHAAQCLHPSQGKILKEETKCIGCGECALVCPTLAWHRNPKKLYMVKLGGRTSKVTPRIGKMFLNWVTEDVIAQVIENIWKFSAHMLDGSPKYLHMGHLIDVAGYHKFKEWVLKDVELNPEAKVADRMYWLENEYVANMHVKDPDKHGIH
42856	GC_00006932		E_gorgoniicola_PS125	4123	2	2	1	0	0.9950980392	1	0.9975429975			K00385	anaerobic sulfite reductase subunit C	ko00001	KEGG Orthology (KO)>>>09100 Metabolism>>>09102 Energy metabolism>>>00920 Sulfur metabolism [PATH:ko00920]			COG2221	Dissimilatory sulfite reductase (desulfoviridin), alpha and beta subunits (DsrA)			P	Inorganic ion transport and metabolism	MPLDIDIIKTRANMDYRLSKVRGECMLSLRTVGGTIPAHLLDVARDVAQKYGNGTVRLTTRQKLAMPGIRYEDIPAVNKMIAPFIQEMTIDTCGVEQDPEEGYKSIGGRNIVTCQGNRICVKANCDTTGIARRLEKLIYPSKYHLKVVIAGCPQDCAKANLGDIGIFGIAQMEYDRDRCIGCNKCAELCDQHAAQCLHPSQGKILKEETKCIGCGECALVCPTLAWHRNPKKLYMVKLGGRTSKVTPRIGKMFLNWVTEDVIAQVIENIWKFSAHMLDGSPKYLHMGHLIDVAGYHKFKEWVLKDVELNPEAKVADRMYWLENEYVANMHVKDPDKHGIH
42857	GC_00006933		E_arenosclerae_ab112	5340	2	2	1	0	0.6575342466	0.9846609922	0.7885156507			K16870	N-acetylglucosaminyl-diphospho-decaprenol L-rhamnosyltransferase [EC:2.4.1.289]	ko00001|ko01000|ko01003	KEGG Orthology (KO)>>>09100 Metabolism>>>09107 Glycan biosynthesis and metabolism>>>00543 Exopolysaccharide biosynthesis [PATH:ko00543]|Enzymes>>>2. Transferases>>>2.4 Glycosyltransferases>>>2.4.->>>2.4.-.-|Glycosyltransferases>>>Polysaccharide>>>Bacterial polysaccharide (excluding LPS)			COG0463|COG1216	Glycosyltransferase involved in cell wall bisynthesis (WcaA) (PDB:5MLZ)|Glycosyltransferase, GT2 family (WcaE) (PDB:2Z86)			M|G	Cell wall/membrane/envelope biogenesis|Carbohydrate transport and metabolism	MKLAVAAIFKNEKPYIIEWLAFHRIVGVDYFFIADNISDDGSTELLQRLDALGLIKRIAFPTENGKRPQIPAYNQILKDYGSQTDWLAFIDADEFLVPTSDVSLKDVLKPLLKAHEVGAVGINWAVFGSSGLQESSDELVLKRFRNKAKQSRHVNKHIKSIVKTSSCKQMLNPHKAILSKGAYFSAAGKGLEFDEKKQDGLSKDTDWEKLVVNHYVIKSYEEFKKKKQPRGRATTSKMRDEKFFKNHDINDEYCHQIERFLPELVEEIAYIKRRLNDTSANHNDLEKKSQFQKLQGRTKKKVLDYANW--LTPKSTYRFIPKSDLVQSEGSLDWKAVGNDPYFRLRKKGLNVSGWQMLTIKLASTSTRMNGKIYIDYGKGFSEEDAIDLPLRAGKALKRVFFFHDDPVNIRFDPADQPCQFSIDQFTFSKLTPSYAKKLIVKKIASKRSIAELNEIPVNELLDIYDSCFRSDMSVVSYLTWREVNEPLIFNTALIQKQMEALSFKPLVSVLVAVYNTDERFLRECLNSVLAQSYQNWELCIADDCSTQSYIKPLLEEYSARDSRIKVVYRPENGHISQASNSALEQATGDYIALLDHDDLLAEHALFHVVQALNENREAKVLYSDEDKIDEVGIRFNPHFKTDWNPDLLYSHNYVTHLLVIDTALVREKGGFRLGVEGSQDYDLLLRCTENLKTSEINHIPYILYHWRAIQGSTALSSGEKNYTSEAGLEALRAFMSRKYPDNTVEHGSYSNSYRVQWSLPEEQPLVSLMIPTRDGYDVLKQCVDSILAKTDYNNYEVLILNNQSTCKKTLQYFNEISGHSKVKIVSYDRPFNFSAINNFGMEQANGDIIGLINNDIEVISSNWLTEMVSHSCRSDIGCVGAKLYYPDNRIQHAGVILGIGGVAGHAHKYFQKNALGYVSRLKLTQNYSAVTAAALLVRKEIYLEVGGMDEQ-LQVAFNDIDFCLKVREAGYRNLWSPFAELYHHESISRGAEDTPEKQERFGREIQFMKSKWAEKLVTDPYYSPNLTLEHENFSYRV
42858	GC_00006933		E_atrinae_WP70	2890	2	2	1	0	0.6575342466	0.9846609922	0.7885156507			K16870	N-acetylglucosaminyl-diphospho-decaprenol L-rhamnosyltransferase [EC:2.4.1.289]	ko00001|ko01000|ko01003	KEGG Orthology (KO)>>>09100 Metabolism>>>09107 Glycan biosynthesis and metabolism>>>00543 Exopolysaccharide biosynthesis [PATH:ko00543]|Enzymes>>>2. Transferases>>>2.4 Glycosyltransferases>>>2.4.->>>2.4.-.-|Glycosyltransferases>>>Polysaccharide>>>Bacterial polysaccharide (excluding LPS)			COG0463|COG1216	Glycosyltransferase involved in cell wall bisynthesis (WcaA) (PDB:5MLZ)|Glycosyltransferase, GT2 family (WcaE) (PDB:2Z86)			M|G	Cell wall/membrane/envelope biogenesis|Carbohydrate transport and metabolism	MRLGIAAIFKNEHPYIIEWLAFHRLMGFDRFFIADNDSDDGSSELLTELHDAGLITCVRFPTPGGGAPQVPAYNALLAQFGHEVDWLAFIDADEFIVPEPGWSVRDILAPLSDDARVGAIGMNWALFGSSGHQQAEPALVAERFTMRAFQNQGVNRHIKTMIKPACCRLMENPHKAQLSAGHYVYPDGAVMAFDPKHPDGMSERVCWSGLRVNHYVIKSYEEFKTRKQPRGRATTNSQRLDRFFTQHDLNDETCTWLEPWLPSLNREVDGILDRLATCQASPGWL------PRLKRRGQRV------WCRFHPSPAFQLQPVNHLLRAAGHYQWRAVGDDPCFRLKPLGGFRSGWFMLSVQVRSLVTRMEAKLYVDYGNGFVEEEAIILPLLSGKLAKRVVYFPKKPLRLRFDPVEQPCFISVNHMSMSRLTAGFARKLMRKKLSA-RGMAVSEPASDAQWLQVYDQCFQPCQRGIAYDQWLKTHELPPLSPAGVEGALAALTFQPVISLVMATYNTSEAFLKSAIESVLRQSYPHWELCIADDASTVGHVRPLLEQYRDGDHRIKVCFRQTNGHISAASNSALELASGAYVGLLDHDDCLAPDALLSVVQTLNRQRDARVLYSDEDKMDESGHRFEPHFKSDWNRDLFYSHNYISHFSVLETALVRSVGGFREGVEGSQDYDLLLRCIARVKDHEIVHIPAILYHWRAISGSTALASGEKSYTTEAGFRALQQYFREASLPVQVSKRKLANTYRVQWPLPQPAPLVSLLIPTRDGFEVLKQCIDSILKKTTYAYYEILILNNQSQCPETLKYLDSLKRYETVRVVDYDHPFNYSAINNYGVSQARGSIIGLINNDIEVISPGWLEEMVRQVSREDIGCVGAKLYYPDGRIQHAGVILGIGGVAGHGHKYFSGDHPGYFSRLKLVQNCSAVTAAALLVRKSVYEAVGGLNERDLQVAFNDVDFCLKVRKAGYRNLWTPYAELYHYESISRGHEDTPEKQLRFQREVDYMKATWGKALLTDPFYNPNLTLVHEDFGYRV
42859	GC_00006934		E_atrinae_WP70	5025	2	2	1	0	0.8841698842	1	0.9385245902			K12984	(heptosyl)LPS beta-1,4-glucosyltransferase [EC:2.4.1.-]	ko01000|ko01005	Enzymes>>>2. Transferases>>>2.4 Glycosyltransferases>>>2.4.1 Hexosyltransferases>>>2.4.1.-|Lipopolysaccharide biosynthesis proteins>>>Core region			COG0463	Glycosyltransferase involved in cell wall bisynthesis (WcaA) (PDB:5MLZ)			M	Cell wall/membrane/envelope biogenesis	MSQSNTLSVVLIAKNNSATLESSLNSVQWADEIILLDAGSTDDTVEIATRCGAKVYQHTDWQGYGRQRQIAQQYATSDYVFMLDTDEQVTDELKLSLSDVLSKPLQANKVYSCARRNWFLGRYMMHCGWYPDRVLRLYLNNERTYNSNLVHESVDTAGAEVINLNGDLLHRTCDDYMQFQQKQLAYARSWAEERFLKGKKVGLGSAFGHALGAFIKTFLLRKGFLDGGHGLLLSLVVTQYTFNKYAALWAMGKTRKQIG
42860	GC_00006934		E_elysicola_DSM22380	1185	2	2	1	0	0.8841698842	1	0.9385245902			K12984	(heptosyl)LPS beta-1,4-glucosyltransferase [EC:2.4.1.-]	ko01000|ko01005	Enzymes>>>2. Transferases>>>2.4 Glycosyltransferases>>>2.4.1 Hexosyltransferases>>>2.4.1.-|Lipopolysaccharide biosynthesis proteins>>>Core region			COG0463	Glycosyltransferase involved in cell wall bisynthesis (WcaA) (PDB:5MLZ)			M	Cell wall/membrane/envelope biogenesis	MPQANSLSVVLIAKNSAVTLESSLKSVQWADEIVLLDGGSTDDTVDIAIRNGAKVYQHTDWQGYGKQRQIAQQYATSDYVFMLDTDEQVTDELKASIQVVLSEAQQMNKAYTCARRNWFLGRYMMHCGWYPDRVIRLYLNKERTYNSNLVHESVDISGADVVDLDGDLLHRTCDDYMQFQQKQLVYARSWAEERFLKGKRKGLGSAFSHALGAFIKTYFLRRGFLDGAHGLLLSLVVTQYTFNKYAALWALGKTRKQTD
42861	GC_00006935		E_arenosclerae_ab112	1655	2	2	1	0	0.7768287341	0.9960775843	0.8728963069															MTPRILWIKLGLLGCTALPATLMSSINNTESSYVEISLGEGEVQSTYACDLVAVKEAVIESEA-LSNESESEVSSEDEMFFPISKNLFAECRTGLATQQSDYVFHFKAFIALEVTSFSGNVSQWLYELVKLPFTLRFLKVISDWSQAGSSALSSNSIKYDPRKWSGRGFPKSPEEILKKQDIMKEMMPGRRVFIPGLPGASVATPDPDIFLGNDELYQPAAPVVENLPPELSVIDFTHNAQIQAVLIEVLDLLSLVGDSGLTEVGLDLSDMENMTLGELMHYRNLLRDYLDRLEQNGLLDSVANTPAAVVFREIILLILADLDELQRVQTERALNQSAPVSSRPQSLGGEILARLRYLTPNISGRKLKWGLMQAYMAELETFRPAIEEKVQEEVDALEEHIRMQGMTLEERRKYIEKKKRDVLERLMALEGTSSYWEKTLRKILSNRLDVLTADLADFDEEPVDMDGKEKTSPTPPPSSDDD-EDEGEEEQPDSDPNNTGSNDHASDGNQDPNGDGTTEELSTTGHDGFLIQNPLHTSFLADLFSSYHLVKEGNQEEFIASLLSILGTGIENFEQKQIALRESLIKLFKEEKAYSHLQQDWETIGLDELVKLILDYGRYAYLTREVMKLFTEQDAEQMLSMAADLNMGRQDLQISVPSPQHSTDLVVSFSHNSVIYNEQSPFMGLLRERLKRLELHTRILSLTESERLSFSEEEIRRWREQCARDGQRLPIIFRYLTEGEEAESYSLGNTASLIRDVRKRFPKVDITELEAERNRASGDRRLQLDRQIAQLRAESAVSAGIETAARVANVCELPEILDPQLPGLEVLLYMVLNQDSPNSLRGAVFGTDRLLGRDNLLDFLMPGGWMISPSNREDTIDSATPVLVELTSSGRLKLIFHKEFDTWVVPDSKKQLDGMFTVTMEYEFQITGQQLKLEYSGFSFRGHVRDDALEEGREELERKVKERTSNFRERMISRVGASDKKSGDLQKRFDRD-LAQSEKTVEWSEERAKAIDKMWQDINAQMIEIEQANLRSWSRFQEHYKRLENIMASVEWEYKKLLDAEKKHFESTVKRFVPESLAAREYALVHQQAEHYRARLIELERQLARMKSVSRQTEEELERERVRYLQASEELEAISYDVDIRGALYKQARALPELARDNLNHLFESVKMMVSHATLTVTEKLSQLSQEETRRLSDPSDPSALDHEESRSQENLLDTRQRRTS-EGQRRHGLRRNAKYGSEGAINKLGVKSSQDSSPSSSPNRRVSDYLRPPAWLGKMWRAISRPDLDSSMNGLREFSRDGTMRDYSRGRANDRLTDYP-AGSVSPPDILVSSPDSDQNSNGQHGSRELMGLLDSETSPGNLLPFPNPGFHTQLSVPESRRGPVGFHEHTLSAPETTRHRIDHRRRDSQPELQLLQRSRASALQSQRVRAYLSAYSQDEQFISLISHYIETDFGGDYKEFEEDLKVFALTLPSAESSALEPTALEQRVANLLAQFIDAMGVESLANALIRIFGEQILIDLEKRFPAVTDV
42862	GC_00006935		E_numazuensis_DSM25634	4091	2	2	1	0	0.7768287341	0.9960775843	0.8728963069															MTLRTLWIQLGLLGCSTLPALLMSSVNGADHNYIEVSIGEGEIESCYTCDLVFDKEAVLSKQAIISDIGDEDPEDSSDLVFPVSSTHVAECRPGTVHQKSDYQFHFRASLSIVNVDSQSNV-EWLAKAFRYAVVFWLTKPFSQWLAVIKEAQPEGFSQYDPKKWSNREIPERAGSVPKSKYLLKSILPKQRHFLPGMPGLSGGSLMGGGFLIQDELYQPSAPVVENLPTELLVIDFTHNAQIQAVLIEVLDLLSVLGDSALTEVGLDLSYFEGMALGELMHYRNLLRDYLERLEQNGLLEEVANTPSAVVFREFVLMILADLDEFQRIQSVRVNNPNPPVTSRPQSLAGEILSRLRYLRSGESSKKLKLAIMQAYIAEVEKYRPSIEKKIEQEVADFRESERFQRMTREERKLHIEKKKQEVLGHLIDLEKGSSYWERTMRLILSNRLDVLTADLADVDGEPVDMDGKEKSTSAPPPGNDDEVEEDNKEEQPDEEPDTTGNHDHSSDGNRDPHGDGATEELSASGHGGFLIQNPLYTSFLADLFSSYHLIEEGSQDTFIASLIFILGSGTENFQQKHEELRKRLIKLFKEEVAYSHLQQDWETLGLDELIKLILDHGRYAYLTQEVMKLYTEQDAEQMLSAAEDLNMGRQSIQVSVTDPQQSDGLVINFSHNRVLYDERSTFISLLRERLERLELHTRIMSLTRSKKLSFSEVEIRRWREQCARDGQRLPIIFRYLVEGQAAESYVLGDTANLISDVKKRFPKIDITGLEAEKKKASGARKLQLERQIAELRSESARNAGIETSAKVASVCELPEILDPQLPGLEVLLYMVLNQDSPNSLRGAVFGTDRLLGRDNLLGFLMPEGWMISPSNREDTIESATPVVVELTSSGRLKLLFHKEFDTWVVPDSKKQLDGVFTVSMEYEFQITGQQLKLEYSGFSYTGHVRDDVLEEGREELERKMKERSANFRERMIQRVGASDKKPGELQQRFDREQLGDSKKTVEWSEERVRAINKMWQEINAQMIEIEQANLRSWSRFQEYYRRLESMMASVEWEYKKLLDAEKHHYENTVKQFVPESLAAREYAQVHQQAEHYRERLIELEKQLARMKSVSRQTEEELGQERVRYLQASEELEAISYDVDIRGALYKQARALPPLEQENLLHLFESVKLMVSHATLTVTEKLSQLSQEKIRHLSTPSKPSALNRNGSQSQEDLLQTSQKKVSEEGRRSHGLRRNARYRSEGAINWLGVKTSQDSSPSSTPGRRVSDYLKPPAWLGKMWRAISRPDLDMNMSGPREFSRDGTMRDYSRGRANDRLTDYPVVDSVFPPNILVSSPDSEQNSNGQHGSGELLGLLDSETPPGNLLPFPQPGFHSQLSMLEGLRVQRDFHEHTLSASETIRYRVDHRRSDSQLEIQLLRVSRSPVQLSESVRVYLSAYAQDPRFIRLISGYVETDFHGDLRSFAEDLKLYVLNLPLIESSALEPTALEQQVANLLNQFIDSMGEESLANALTRILGEQILKDLQRIFPSATDV
42863	GC_00006936		E_arenosclerae_ab112	3082	2	2	1	0	0.8259705489	0.9920478088	0.9014235414															MGEKINPSSPSPSQSVGHEAHQPASKKSVLWKGRFKVSVPDGVKRKLGHLKTNPFKRSSGQRRIKRMTREEFKFRLGLLKPSNWASRAVPRLDGQIRSQVDSALSSLREGKTEAFMDGIFSVRQLMHQRAFYTGEGHAQEDFLNSIEAEILNHPEEYTGRLLAEFSDAGSYLNRLRDAVDKAYDEFRSGDVLASNHLLTLSSARSFLVKLGQLTLGKEASEEWLRKEPESDNDVMHKVSETVSRLPPGRLH
42864	GC_00006936		E_numazuensis_DSM25634	2110	2	2	1	0	0.8259705489	0.9920478088	0.9014235414															MDKKVG-ETPALHHSTDTTPQQ-VQPKSVKWKGRFKVRISEGVKRKLGHLKTNPFKRSSGQRRIKRMTKEEFKFRLGLLKPSNWASRAVPRMDAQIKSRVDTALSSLREGNTESFMKDIFSVRQLMHQRAFYTGEGHAQEDFLNSIEREILNHPEEYTGRLLAEFADEGSYLNRLREAVDNAYDEYRRGDVLASNHLLTLSSARSFLVKLGQLTLGEEAAAQWLRKEPESDNKILHTVSEAVRRLPPGRLQ
42865	GC_00006937		E_acroporae_Acr14	4209	2	2	1	0	0.7675070028	0.5515332294	0.6418388242									COG4757	Predicted alpha/beta hydrolase			R	General function prediction only	NSRFMLGVLNSYDVFMKITTIIIKTPDGYHLAGTEFLPEQTNGIGVIINGATGVLRRYYQDYAEFLCQQGFTVLSYEFRGIGESQPIHSDAPAPSMLHWGQRDMDAVLIDVLH--------------------------------------------------------------------------------------------HRQRFIS-----------------LRSYSVTQ-------TVMSEF------------------------------------------------
42866	GC_00006937		E_atrinae_WP70	4285	2	2	1	0	0.7675070028	0.5515332294	0.6418388242									COG4757	Predicted alpha/beta hydrolase			R	General function prediction only	---------------MDIKTIIIDTRDGFHLAGTEFLPRHANGIGLIINGATGVVRKYYQAYAEFLCQQGFTVLTYEFRGIGESQSVNSDAPAPSMLHWGQRDMDAVLTDFIQRHPQLTVKGIGHSMGGQLLGILPDNNRYSGFLNIASQHIYWKHWPLKDRPLTIAFFFGVLPLFYTLTGGLPKWVLGAEYLPRQVARDWSRFGRKKSYIADLDGRPLRDGFRGFTGKMRFYGIADDRRFAPPTAVYQLEKLFSNADSHVKILNPRDYQMKSIDHFGFFKKSMNRQAWQESTEWLLG
42867	GC_00006938		E_arenosclerae_ab112	3512	2	2	1	0	0.9572649573	0.9873954087	0.9720967633			K07491	REP-associated tyrosine transposase	ko00001	KEGG Orthology (KO)>>>09190 Not Included in Pathway or Brite>>>09192 Unclassified: genetic information processing>>>99976 Replication and repair			COG1943	REP element-mobilizing transposase RayT (RAYT) (PDB:4ER8)			X	Mobilome: prophages, transposons	MPRQARINLVGIPQHIVQKGHNRLPCFFDDEDYEFYLKSLRAASDQYQVQVHAYVLLPNAIQIIATPRIDKGVSSMMQSLGRRYVQYINHRYKRSGTLWEGRFKSSLIDSENFLLTCYRYLELRPLHLGLVDELGEYRWSSYHHHCGNEVCNLIQDHRLFLQLGDNREERCNAYNESFRYRFDRRLLNYVAETVNMGQVLGGDAFKEKIEEIANHRVRPLKRGRPRKMKVEVES---
42868	GC_00006938		E_numazuensis_DSM25634	5091	2	2	1	0	0.9572649573	0.9873954087	0.9720967633			K07491	REP-associated tyrosine transposase	ko00001	KEGG Orthology (KO)>>>09190 Not Included in Pathway or Brite>>>09192 Unclassified: genetic information processing>>>99976 Replication and repair			COG1943	REP element-mobilizing transposase RayT (RAYT) (PDB:4ER8)			X	Mobilome: prophages, transposons	MPRQARINLVGIPQHIVQKGHNRLPCFFDDEDYEFYLKSLRAASDQYQVEVHAYVLLPNAIQIIATPRIDKGVSSMMQSLGRRYVQYVNHRYKRSGTLWEGRFKSSLIDSENFLLTCYRYLELRPLHLGLVDELSEYRWSSYHHHCGNEVCSLIQDHRLYLQQGENREERCNAYSESFRYRFDRRLLNYVAETVNMGQVLGGDAFKEKIEKVANHRVRPLKRGRPRKKKAELEEESS
42869	GC_00006939		E_arenosclerae_ab112	2511	2	2	1	0	0.8211959739	0.9676289843	0.8884189842			K11913	type VI secretion system protein	ko00001|ko00001|ko02044	KEGG Orthology (KO)>>>09130 Environmental Information Processing>>>09131 Membrane transport>>>03070 Bacterial secretion system [PATH:ko03070]|KEGG Orthology (KO)>>>09140 Cellular Processes>>>09145 Cellular community - prokaryotes>>>02025 Biofilm formation - Pseudomonas aeruginosa [PATH:ko02025]|Secretion system>>>Type VI secretion system>>>Imp/Vas secretion system related proteins			COG3456	Predicted component of the type VI protein secretion system, contains a FHA domain (PDB:1DMZ) (PUBMED:16698547)			T|U	Signal transduction mechanisms|Intracellular trafficking, secretion, and vesicular transport	MAENLVFKVIDSPAETNMTGHTKTFSMAGGSIGRSDSNNWVLPDIERIVSSMHAQIVFQESNYFLLDQSTNGTFLNGSEKAIGKGQQIQLNDGDVISMGHYQLKAVLKVKRKDLPEGLDSVDFLDTSDKTTIGSMADIPATPAQESPAFDEWLDTPKSSETQHNVWGAIDPSMGSSEVQSQSLDPLASSTPAADDFFGISSSEGTTDPLAAMSGGSSSNTDPWATADSGQSNDWWQESSQADHAPAIQQSIQTPRPA--AAIADPTPSVQAQPVTMNDMSLDQLLSEPEPSIQQ-PVQQPIAPAATPQIPAAQDDAIFDSFLAEPAQAQLQAEPAQPQIQPEAVSLPPVSE-TSPTAPIPQPVQSVSPPPVQQVVAPTAQ--QPGTGGSSHHLANQLGIEVKTQSELDRIDQEAALLIKETSSRLMDLLRARSTVKNELRVERTMIESQDNNPLKFSATVEDALNMMFGRNSNAFMSPSAAIKDSFDNISDHQIAVLVGMRTAYDAMLTQFAPDKLSSLFERMNGKGLSMNRKARNWETFQKWFADLQSDPEATYNRLFGEVFAEAYEKKLAELKSVRSMQP
42870	GC_00006939		E_numazuensis_DSM25634	5121	2	2	1	0	0.8211959739	0.9676289843	0.8884189842			K11913	type VI secretion system protein	ko00001|ko00001|ko02044	KEGG Orthology (KO)>>>09130 Environmental Information Processing>>>09131 Membrane transport>>>03070 Bacterial secretion system [PATH:ko03070]|KEGG Orthology (KO)>>>09140 Cellular Processes>>>09145 Cellular community - prokaryotes>>>02025 Biofilm formation - Pseudomonas aeruginosa [PATH:ko02025]|Secretion system>>>Type VI secretion system>>>Imp/Vas secretion system related proteins			COG3456	Predicted component of the type VI protein secretion system, contains a FHA domain (PDB:1DMZ) (PUBMED:16698547)			T|U	Signal transduction mechanisms|Intracellular trafficking, secretion, and vesicular transport	MAENLVFKVIDSPAETNMTGHTKTFSMAGGSIGRSDSNNWVLPDIERIVSSTHAQIVFQDNLYFLMDQSTNGTFLNGSDKAIGNGQQIQLNDGDVVSMGHYQLKAVLKVKRKDLPDGLESVDFLDTSDKTTIGSLADMPASPAQESPAFDEWLDAPQTSQAQQNNWGTVDTSLGNVDIQSQSLDPLAASSSTTDDFFSTSSSEASVDPLAAFSSQPSS-IDPWASVDSGQNKDWWQDNSQPDNTPAIQQSIQTPRPAKQATIQEPVP----QPVTMSDVSLDQLLSEPEPLAQQTPAFQP-----EPQMATPQENALFDQFLAEPAIPDIQQPPAA---QPELMVQPAEHGFTEPPTQNRPPVQAQVSPSIEPVRIPDSQPVQQAPSSTSQQLAQKLGVEVKTQSDLERIDQEAALLIKETASRLMDLLRARSTVKNELRVERTMIESQDNNPLKFSATVEDALNMMFGRNSNAFMSPSAAIKDSFDNISDHQIAVLVGMRTAYDAMFAQFSPDKLSSLFERMNGKGLSMNRKAKNWETFQKWFSDLQSDPETTYNRIFGEVFAEAYEKKLAELKSVRSMQP
42871	GC_00006940		E_acroporae_Acr14	1082	2	2	1	0	0.6182170543	0.7396234489	0.6734926949															MLNYIKIKSLALALLSTFALISISFASEPIFHGQSSETESFAAKLGIERQVYYPSESQLFAYYAHVEAESMAKVDSTEAKLIHQQINQLISGFTPREPDAIHMHLDHQHKDNGRFDELYDVLQAKAEELGLTVSLRENSNASPSQYPPIQRSSVLEVMLGKPETMNTFINYAADTYQQYLTTEKMNPADSCLFVHPQYTPDESNPAEQYLFHYKGDIMLSNPVNCAVSHNYAINLLNRLLNMQGR--
42872	GC_00006940		E_gorgoniicola_PS125	4214	2	2	1	0	0.6182170543	0.7396234489	0.6734926949															#NAME?
42873	GC_00006941		E_arenosclerae_ab112	5516	2	2	1	0	0.6989247312	0.992	0.8200640993															MRKVSYFPVILLLLFLAGCTEHTTSEYSAIGLTPTNHGAVNEQLAIVSGVIVEEMKQGTDGSVWKFRANDGAIYALVVSIPNLGPQESENIDIIKPGAQVRIIGDSYKLGNERRLIAREIAVHSD
42874	GC_00006941		E_numazuensis_DSM25634	3166	2	2	1	0	0.6989247312	0.992	0.8200640993															MNKISKLSALLLMMFLAGCTEHQTREYSERVQAPSVEDAGGEELAIVSGVITEKMQKGKDGSVWQFIANDGKEYAVVISIPNLGPKHSENIDVIKPGAKVRIIGDSFMMGDERRLIATEIVVIH-
42875	GC_00006942		E_euniceicola_EF212	2562	2	2	1	0	0.7284295469	0.9405503384	0.8210100827															---MRTPIDFLLTGIAERNYGKSWQQLDDKEKAELEKHVVTRAKADADFQYVKPQKGMLYGRYVAANEGEAASTVTRYMKDFTTEYRKFAHEVGTTVSIPERTVKEECPVSTLSEWHQEIQQWASKHNGEALEVAKDTCCDLKRRVEKTSI-TEATPEKLLSEQKVLEKKVFIAIAAGREAFGKNGNIVDYLLDKAKQFKGKAQESKEKAQQLKENVRLAESRYHICDLYLKTVEKAQRLVASLERLNIDLKMNECASLLEQLSELERSVPDHKAIDDLPVVKNESDLNDPKIGERNIAETALFARFDEQVKELISQLPGDKERVIKGKELMLAALEPVHEKVRFRIQKVCEKLMNAQIEEERRKKRTIKTGITDILNQMAMRYEVEQKNVQKTDSRSPDYQHQSSISFDELPEHMQEDLGKKVAALHKTEDNGTVYSFDDVGYGVRSVEGAYELATSVKKNADSAIEKINLLAKAAEIESSFEPLEQTSRYLVSELIALNDKLTAWAKKSPYLMELNEYEEELSGLASRKSTDLESAQTVQRDIDTCLNKLISACVNGRGNP----VTMLEYLNTKACGRKELVGTQAQSSRDYIANRTKELGHTVKQLQEIQKTKPGVITKLDGKAFVAIVAELASLRDSCADQSQKRHGLVKALDSFRESVGSHNEFDRSYCQTLNTLMEAGLPAEESAGIIRDQLAGIPGIDTGGLLKGVADTLPLIPCTNPVNKEYVSLVRSCSTYINDLREAGKNIEQSEKAKEAINQFAAELIQQPEIVSTHEALKRIEKWIEGQAASGELFQTTGSVLSQWTGYAQYYDRALKETTANISRLCRDFDAQREEFDKPGNYGKFVPSKWVNDKSLTAELSQAFIKRGCLSDQEESGAFSGNDLLPSP--------------------PPPPPPPPPPPPPVGMAAGNNKKTEVAGQKPKPALKPKPAATASTCGVRLPDFNPATVLLKKTGRNPAGHLQGNNFERGAVPGLMTEIVNAGGKVKNNSPRLSSETIQPEALRRRELEAEKRALDRKLGELQSEVERLEKLVARGTEDLGVDEAYRNQLKQAKGAVKDFHKKNPHYEKGSLTNERLTEKLELKNKDKDDALKVALKKRAEVMLHSLGPESLSDQNDDWSL
42876	GC_00006942		E_gorgoniicola_PS125	4885	2	2	1	0	0.7284295469	0.9405503384	0.8210100827															MHTFDTPVGKMLNQFASEHFGKGWEELDKSQRDGLCNYSASYSSEKGELKYVERAPGLVWGTHTVEGSGPAAERVMGYMKTFADEYSTFSGELGKRVSLPTRKISKDCTIKELSDLKILLDEWASQNKGKALQVAKETCTGLNNAVVNQRLFRSDSAEDRSNIQEKIQNAVISAVVAGSEVAETSKGITQYLVSQATKVKKQVVE--------------GDSTYFARDTYLKISQNAQRLAAHIDAIKADVEIEDYEKVLKVLFRLDSAV------------------------QQDLGDSAL---FDSTVKELIASFPNNKEGVKGAHLLASMSLNPMNESVKSKLNTICEQSLNAQIEVARRKNRTIKTGIPHILNQMAMRYEVEQKNGQKTDSRSPDYQHQSSISFDELPEHMQENLGKKVAALHKPEDNGTVYSFDDVGYGLRSVEGADLLASSVQKNAGGAIDKINALAEAAGFESSFEPLEQTNRYLVSELIALNDKLAVWAKENPYLMDLNEYEEELSGLALRKSSDSESAQAVQRDIDACLNKIITACVDGGVNSPAAILGILGHLNTKAYDWRDSAGTQAKSSCDYIANRTKELGHTVKHLQEIQKAKPDVITKLDGKAFVAIIAELTSLRDSCADQSQKRHGLVKALDSFRESVGSSNEFDRSYWQTLNTLMEAGLPAEESAGIIRDQLAGIPDIDTGGLLKGMAETLPLIPCTNPVNKEYVSLVRSCSTYINDLREAGKNIEQSEKAKEAINQFAAELIQQPNIVSTDEALKRIEKWIEGQAASGELFQATGSVLSQWTGYAQYYDRELKETTANISRLCRDFDAQRDEFDKPGNYGKFVPSKWVNDKSLTAELSQAFIKRGRLSDQEESGAFSGNNLPPSPSPSPPTPTPAPAPAPTPAPAPPPPPPPPLPPLPKDRAAANNKKTEVAGQKPETAIKQKSAARASTSGVRLPDFNPATVLLKKTGRDTTGNLGGNNSEKKATPGLIDEIKNAGGKVKNNSPRLSSETIQPEELRRKELEASQRSLNRQLNSLKDEVARLEGLLKKGSDDKGVENVHKRELDEAKKALKEFHKKNPHYEKGTLTNVQLTKQLSLRNEDPRNALEIALRKRAEVMLHSLGPESLSDQNDDWSL
42877	GC_00006943		E_euniceicola_EF212	4891	2	2	1	0	0.9383753501	0.8999202552	0.9187455838															MSATAKASNSESDHQLNTLTDIVRVVGETRSDVKVIDRKVDRLEQKIDQQSSGISELKADVSGLKADVSGLKTDVSGLKTDVSRLETDVSVLKADVSELKADVSELKADVSELKADNVEIKDTLKLILSRLPS
42878	GC_00006943		E_gorgoniicola_PS125	2086	2	2	1	0	0.9383753501	0.8999202552	0.9187455838			K09892	cell division protein ZapB	ko00001|ko03019|ko03036|ko03036|ko03400	KEGG Orthology (KO)>>>09120 Genetic Information Processing>>>09124 Replication and repair>>>03420 Nucleotide excision repair [PATH:ko03420]|Messenger RNA biogenesis>>>Eukaryotic type>>>mRNA surveillance and transport factors>>>Transport factors>>>TREX-2 complex|Chromosome and associated proteins>>>Eukaryotic type>>>Centrosome formation proteins>>>Centriole proteins|Chromosome and associated proteins>>>Eukaryotic type>>>Centrosome formation proteins>>>Centrosome duplication proteins>>>Centriole replication proteins|DNA repair and recombination proteins>>>Eukaryotic type>>>SSBR (single strand breaks repair)>>>NER (nucleotide excision repair)>>>GGR (global genome repair) factors>>>XPC-HR23B-CETN2 complex									MSATAKASNSESDHQLNTLTDIVRVVGETRSDVKVIDRKVDRLEQKIDQQSSEISELKTDVSGLKKDVSKLKTDVSELKTDVSKLKT--------------DVSELKTDVSELKADNVEIKDTLKLILSRLPS
42879	GC_00006944		E_arenosclerae_ab112	5398	2	2	1	0	0.9009661836	0.9928187414	0.9446649412			K10938	accessory colonization factor AcfC	ko00001	KEGG Orthology (KO)>>>09140 Cellular Processes>>>09145 Cellular community - prokaryotes>>>05111 Biofilm formation - Vibrio cholerae [PATH:ko05111]			COG4588	Accessory colonization factor AcfC, contains ABC-type periplasmic domain (AcfC) (PDB:4JB7)			M	Cell wall/membrane/envelope biogenesis	MKKFKTLAASVALATLSAASMASAA--VNTPDTREGVFYDASIQHQPADGVIRLYGPGGPHSALIKVAQAYEKKTGQKVEVIFGPEKKWSRDAQAKADIIFGSSEQSITAYLENYHFISEKDVQPVYIRRAVIAVKKGNPKNIQGFNDLLKEGTKVVVTEGKGVYNTSGTGVWEDIAGREGSLEDIQKLRQNIVAFEKGSGAGFKSFNEKADAWITWIDWPMTNPAKADYVDLDKSRTIYRDMNIAVSPKADPATADFVKYLNSDEGEKLVATLGWTR
42880	GC_00006944		E_numazuensis_DSM25634	3848	2	2	1	0	0.9009661836	0.9928187414	0.9446649412			K10938	accessory colonization factor AcfC	ko00001	KEGG Orthology (KO)>>>09140 Cellular Processes>>>09145 Cellular community - prokaryotes>>>05111 Biofilm formation - Vibrio cholerae [PATH:ko05111]			COG4588	Accessory colonization factor AcfC, contains ABC-type periplasmic domain (AcfC) (PDB:4JB7)			M	Cell wall/membrane/envelope biogenesis	MKKIKALATSIALATLTASSIASATTVMDNMDDREGMFYDASIQHHPADGVIRLYGPGGPHSALIKVAEAYEKKTGQKVEVIFGPEKKWTRDAQAKADIIFGSSEQSITAYLENYHFITQKDVQPVYIRRAIIAVKKGNPKNIQGFDDLLKPGTKVVVTEGKGVYNTSGTGVWEDIAGREGSLKDIQQLRNNIIAFEKGSGAGFKEFNNQGDAWITWIDWPLTNPGKADYVELDKDRTIYRDMNIAVSPKADPATADFVKFLNSNEGEKLVATLGWTR
42881	GC_00006945		E_arenosclerae_ab112	4177	2	2	1	0	0.8779193206	0.9905611952	0.9308449343															MSYKSLRTLVVMIFSSLITDLSVADSVTN-SATCEDYNPHRTAFFGDTHIHSRYSLDASTQDTRTTPEQAYEFARGKKLGIQPWNSKGEAQRFLQLSRPLDFAMVSDHAELLGEVSICNNPESELYSSWQCVMLRDFPRGGYFLFNLVGMSEGKRLGFCGESGEFCRQAAIGPWKKIQAAAESAYDRCQFTSFIGYEWTGAPDSQNIHRNVIFKNNQVPELPVSYIDGPSAEQLFQSLEKECREGKKGCDALAIPHNSNLSNGLMFPTLKKDGTPITAEEAKLRASYEKLVEVMQHKGSSECYFNQAAPLNNADELCGFEQLPYNQFSGRTFSFMKEAPKPSGGFIRQVLREGLQQEKKLGENPFKFGMIASTDTHLGAPGEVDEKNFKGHGGAGSPNKDKVKPGLPDALEYNPGGLAVLWAEENTRESLFSAMKRREAYGTSGPRISLRFFGGYEYPDNLCQSHDFVKEGYAKGVPMGGDLSGGDKPLTFSISTLKDAGTQANPGTSLQRVQVIKGWIDEKGESREKVFDVAGNPDNGATVDLATCERKGEGFASLCTVWKDPEFDPGQSAFYYTRVVENPSCRWSQYICNANKVDCSKPETIGEGLEGCCSPEHQPVIQERAWSSPIWYIPS
42882	GC_00006945		E_numazuensis_DSM25634	4058	2	2	1	0	0.8779193206	0.9905611952	0.9308449343															MSFKYVRSLLAVILC-----MTASTAFSNRSVVCEDYNPLRTAFFGDTHIHSRYSLDASTQDTRTTPEQAYEFARGKKLGVQPWDENGKALRYLQLSRPLDFAMVSDHAELLGEVSVCNNPDSELYSSWQCWMLRDFPRGGYFLFNLVGMSEGKRLGFCGENGELCRKAAIGPWQQIQAAAESANDRCQFTSFIGYEWTGAPDSQNIHRNVIFKNSQVPELPVSYIDGPSAEQLFQSLEEECRSNESGCDALTIPHNSNLSNGLMFPTVIKDGTPITSEDAKLRASYEKLVEVMQHKGSSECYFSQDAPLGNADELCNFEQLPYNQFSGRTFSFMKEAPKSNGGFLRQVLVEGLQQEKKLGENPFKFGMIASTDTHLGAPGATDEDNFIGHGGAGSPNKDKVKAGLPDALEFNPGGLAVLWAEENTRESLFAAMQRREAYGTSGPRISVRFFGGHDYPENLCKSHDFIKEGYTRGVPMGGDLTISEKAPSFAISALKDPGTKNSPGTSLQRVQVIKGWIDNKGQSREKVFEVAGNPDNGASVDLNTCERKGEGYASLCTVWQDPEFNPEQSAFYYTRVIENPSCRWSQYICSASKVDCSKPETIDEGLEGCCSPDHQPIIQERAWSSPIWYTPS
42883	GC_00006946		E_arenosclerae_ab112	3917	2	2	1	0	0.9232111693	1	0.9600725953									COG1309	DNA-binding protein, AcrR family, includes nucleoid occlusion protein SlmA (AcrR) (PDB:2QOP)			K	Transcription	MPRPRVRNQIIIAARSLLDTGGIKAITTKAVAEHAGVTEASVFNNFGDKSGLIQAIVREAMPEQQALTQCIEGDFEEIESWLEEVFSRSIIYFRTILPMTAPFLSSPQKKHDNPQGFYPPRLALFRRFQTLKTEGQTSERFNPKLAAMMLMGAAMHTATTQLTLGSSDFDESVAGSELIHTLGMTLEAEEN
42884	GC_00006946		E_numazuensis_DSM25634	1230	2	2	1	0	0.9232111693	1	0.9600725953									COG1309	DNA-binding protein, AcrR family, includes nucleoid occlusion protein SlmA (AcrR) (PDB:2QOP)			K	Transcription	MPRPRVRNQIIVAARSLLDSGGIKAITTKAVAQHAGVTEASVFNNFGDKSGLIQAIVREAMPEQKALVECIESDFDDLEHWLEEVFRHSIIYFRTILPMTAPFLSSPQKKHDNPQGFYPPRLALFHRFKTLKSEGQTSDRFNPKLAAMMMMGAAMHTATTQLTLGSSDFDESVAGSEFIHTLGMTVEEEEY
42885	GC_00006947		E_atrinae_WP70	291	2	2	1	0	0.9799713877	1	0.9898843931	M00076|M00077	Pathway modules; Glycan metabolism; Glycosaminoglycan metabolism|Pathway modules; Glycan metabolism; Glycosaminoglycan metabolism	K01135	arylsulfatase B [EC:3.1.6.12]	ko00001|ko00001|ko01000	KEGG Orthology (KO)>>>09100 Metabolism>>>09107 Glycan biosynthesis and metabolism>>>00531 Glycosaminoglycan degradation [PATH:ko00531]|KEGG Orthology (KO)>>>09140 Cellular Processes>>>09141 Transport and catabolism>>>04142 Lysosome [PATH:ko04142]|Enzymes>>>3. Hydrolases>>>3.1 Acting on ester bonds>>>3.1.6 Sulfuric-ester hydrolases>>>3.1.6.12 N-acetylgalactosamine-4-sulfatase	M00076|M00077	Dermatan sulfate degradation|Chondroitin sulfate degradation	COG3119	Arylsulfatase A or related enzyme, AlkP superfamily (AslA) (PDB:1E1Z)			P	Inorganic ion transport and metabolism	MAILKKHLLAAVMSCSVLTSAAEPSDLPSSASSKPPNFIVILTDDQGYADVGFNGSQDIATPNIDRIADEGTRFTNGYVTFSVCGPSRAGLLTGRYQDRFGFGRNPVIDPADPRAGLPVSEKMISEVLQPVGYTSAIIGKWHMGAHLVFHPNKRGFEYFYGFLSGGHRYFPEELTVDSIDEAVKENAWYRTKIMQNNQRIDIDEYLTDELSNEAVSFIEREQDNPFFLYLAYNAPHTPLQATSEYLKRNRHIRDKNRRTYAAMITAVDDGVGRVLDTLEQLDIDDNTLVFFLSDNGGSRKNASKNAPLRGNKGEYFEGGIHVPFAVSWPGVIPSGVDYHHPVSSLDIMATLASLADAPISEERPLDGVNLIPYITGKYSGLPHEVLFWRGFDQGTLAMRQGDLKVMHSRKYGDHLYDLKMDPGEKNNLVEENKAMFSRKKQQMEAWAEELIDPVIRPLRVNKKEKG
42886	GC_00006947		E_elysicola_DSM22380	4444	2	2	1	0	0.9799713877	1	0.9898843931	M00076|M00077	Pathway modules; Glycan metabolism; Glycosaminoglycan metabolism|Pathway modules; Glycan metabolism; Glycosaminoglycan metabolism	K01135	arylsulfatase B [EC:3.1.6.12]	ko00001|ko00001|ko01000	KEGG Orthology (KO)>>>09100 Metabolism>>>09107 Glycan biosynthesis and metabolism>>>00531 Glycosaminoglycan degradation [PATH:ko00531]|KEGG Orthology (KO)>>>09140 Cellular Processes>>>09141 Transport and catabolism>>>04142 Lysosome [PATH:ko04142]|Enzymes>>>3. Hydrolases>>>3.1 Acting on ester bonds>>>3.1.6 Sulfuric-ester hydrolases>>>3.1.6.12 N-acetylgalactosamine-4-sulfatase	M00076|M00077	Dermatan sulfate degradation|Chondroitin sulfate degradation	COG3119	Arylsulfatase A or related enzyme, AlkP superfamily (AslA) (PDB:1E1Z)			P	Inorganic ion transport and metabolism	MAILKKHLLAAVMSCSVLTSAAEPSNLPSSASLKPPNFIVILTDDQGYADVGFNGSQDIATPNIDRIADEGTRFTNGYVTFSVCGPSRAGLLTGRYQDRFGFGRNPVIDPADPRAGLPVSEKMISEVLQPVGYTSAIIGKWHMGAHPVFHPNKRGFDYFYGFLSGGHRYFPEELTVDSIDEAVKENAWYRTKIMQNHQRIDIDEYLTDELSNEAVSFIEREQDNPFFLYLAYNAPHTPLQATSEYLKRNRHIRDKNRRTYAAMITAVDDGVGRVLDTLEQLDIDDNTLVFFLSDNGGSRKNASNNAPLRGSKGEYFEGGIHVPFAVSWPGVIPSGVDYHHPVSSLDIMATLASLADAPISEERPLDGVNLIPYITGKNSDLPHEVLFWRGFDQGTLAMRQGDLKVMHSRKYGDHLYDLKMDPSEKNNLVEENKAMFSRKKQQMEAWAEELIDPVIRPLRVNKKEKG
42887	GC_00006949		E_atrinae_WP70	3804	2	2	1	0	0.9692206942	0.9922255726	0.9805882267									COG4289	Uncharacterized conserved protein, DUF2264 domain			S	Function unknown	MTIEISATPRPVIPCENPDLSMRFRIFRESLIRRFTRKSAYDRNDADLQALFQDHDQSIEKQCDALTRYIAEAFDHYAAWDYSHAYYPGRPSQQTARTDALEGTSRVIPVLAAWLHF----QVETQFERKSAKQGELITLNGQKLNIPEIVKSAFLAGTNPSHRGYWGKLESYDQKICESADLALALWISKDWVWNTLTDNERRQVTDWFLQVNPLSTVDNNWHLFPLTVQLVVKSLTGIDHVDHHKYQRIKEFHVGGGWFRDGARGNYDYYNAWGFHYSLYWLDQIDPEFDRDFIHTSMSEFVSTYRHFLTPEGVAFFGRSACYRLAVSAPLLALLDMKGDMENDLEKSPITAGEAQRSLATSLRYFIGNGAMRFGAPTQGLFSEDSRLVDNYSGPASSFWSMRALVVALYSGHRTGLWDARLEPLPVEISDFQLEIPVIDAKVIGVKQTGEVTVIFTSEYAQEQSPKTRRLETQSLKNRLLEQLTGRAERPKNNLLRKGITSYSSKMAHFF
42888	GC_00006949		E_elysicola_DSM22380	4454	2	2	1	0	0.9692206942	0.9922255726	0.9805882267									COG4289	Uncharacterized conserved protein, DUF2264 domain			S	Function unknown	MTIEISASPRPVIPCENPDLSMRFRIFRESLVRRFTRKSAYDRNDADLQALFQSHDQPIVKQCDILTRYIAEAFDHYAAWGYSHAYYPGRPSQQTARTDALEGTSRVIPVLAAWLHFQVETQVETQFEKKSAKQGELITLNGQKLNIPEIVKSAFLAGTNPSHRGYWGKLESYDQKICESADLALALWISKDWVWNTLTDNERRQVTDWFLQVNPLSTVDNNWHLFPLTVQLVLKSLTGVDHVDHQKYQRIKEFHVGGGWFRDGARGNYDYYNAWGFHYSLYWLDQIDPEFDRGFIHTSMSEFVSTYLHFLTPEGIAFFGRSACYRLAVSAPLLALLDMKGDMENDPEKSSITAGEAQRSLATSLRYFIGNGAMRYGAPTQGLFSEDSRLVDNYSGPASSFWSMRALVVALYSGHRTGLWDARPEPLPVEISDFQLEIPAIDAKVIGVKQTGEVTVIFTSDYTQEQSPETRRLETQSLKNRLLEQLTGRAERPKNNLLRKGVTSYSSKMAHFF
42889	GC_00006951		E_euniceicola_EF212	5061	2	2	1	0	0.8669991687	1	0.928762244									COG3973	DNA helicase IV (HelD)			L	Replication, recombination and repair	MAKRVFRLPRRDELTKEQRKVLRLPKNGQHLVVGSPGTGKSVVALLRMQELGNAENVHFLTFNHVLNHANKNLLDNEFSEKMNTAMSWLYDLHWNIVGGSRATYHQDKMPEIKPHKPDYKKVSERFAYYNADFTGHSLIVDEGQDLPPEWYECIESLHIKDFFVVADQNQQITEEYSSKKKLMEVLGLENDEVIELKENWRNTSPIAAFSNYFYTDKTSPKPQLPNRPSVNTPILFEYKTIDRVKEQILSEYDRDPSKLIGFFVANEGKREWWAKDLQKDDQSRKYSPPVVSTYFSSQKGDVNIEFNNGGIVVLNDKSVKGIEFDIVFILIDGFKPISNDKESLMKRLYVMSSRARERLYLLKSSIQNSILEEILPPENETITIEHNGKSTQIELLKRRQL
42890	GC_00006951		E_montiporae_CL33	760	2	2	1	0	0.8669991687	1	0.928762244									COG3973	DNA helicase IV (HelD)			L	Replication, recombination and repair	MAKRIFKLPRRDELTKDQRRVLRLPADGQYLVVGAPGTGKSVVALWRMKELENKQNVHFLTFNHVLNHANKILLGDDVSGNMSTAMSWLYDLHWNIVGGTAQTYHTDKMPEIEAHKPDYEKVSERFEQHNANFSDHSLIIDEGQDLPPDWYECIESLSIENFFVVADQNQQITDENSSRKDIEEVLGLENSDVIELKENWRNTTAIAAFSNYFYTDKTSPKPRLPNRPSVNTPILFEYKTIDRVKEQILSEYDRDPSKLIGFFVANENKREWWTKDLQKDDKSRKYSAPVVSTYFSDQKGSVNIDFGNGGIVVLNDKSVKGIEFDIVFILVDGFKPISNDKESLMKRLYVMSSRARERLYLLKSSSQTSILEEILPPEDETVIIEHNGKKTEIELLKRRQL
42891	GC_00006952		E_arenosclerae_ab112	439	2	2	1	0	0.7041420118	0.9262295082	0.8000594972									COG5628	Predicted acetyltransferase			R	General function prediction only	MSKKVELIAAGAPERVIIQNLFHYYVYEMSDFLERSPNPEGIFSYNPESLTPYWEKEDHHPYLIHCDGEVAGFVLIRKYPADQSRYDVDQFFVLKKFKGLGVGRQAFKAAIELYPGKWQVRVLQENTGGLAFWGSVVADVSGGDFVRSVALDGDLAMWFF-------------HCIISPLES-
42892	GC_00006952		E_numazuensis_DSM25634	149	2	2	1	0	0.7041420118	0.9262295082	0.8000594972									COG5628	Predicted acetyltransferase			R	General function prediction only	MNNKIELLPAEAANLNIIENLFPYYVYEMSDFLQRAPSEEGLFTFDRESLNKYQEREDHYPFLIKCNDEIAGFALVRKYPADPSLYDMEQFFVLKKFKGLGVGRLAFEALVDCFPGQWQIRVLQENERALAFWGAVVDGVTGGRFVRQVADDDGLGMWFFWFGGEGARNANNSHAAYSRQWTK
42893	GC_00006956		E_arenosclerae_ab112	4731	2	2	1	0	0.8410493827	1	0.9136630344			K22843	ETFB lysine methyltransferase [EC:2.1.1.-]	ko00001|ko01000	KEGG Orthology (KO)>>>09100 Metabolism>>>09103 Lipid metabolism>>>00564 Glycerophospholipid metabolism [PATH:ko00564]|Enzymes>>>2. Transferases>>>2.1 Transferring one-carbon groups>>>2.1.1 Methyltransferases>>>2.1.1.103 phosphoethanolamine N-methyltransferase			COG3897	Protein N-terminal and lysine N-methylase, NNT1/EFM7 family (Nnt1) (PDB:3BZB) (PUBMED:23349634;26545399)			O	Posttranslational modification, protein turnover, chaperones	MTTPRLCYQTIEFGKTDIHLCTLRNRQEYHDPEGVAEKLGICSASWPIFGVVWPSSLVLAHFIKDYETDSKRILEVGCGMALSSLLLNKQNADITATDYHPEVKSFLQRNVSLNKDKAIAFEQTNWANNNDNLGLFDLIIGSDLLYEDAHIDLLADFLQAHSKPHCEVIIVDPGRGRKNKLTSRMIEYGFTSSHQKPESIDYLDQDFKGYILKYTR
42894	GC_00006956		E_numazuensis_DSM25634	539	2	2	1	0	0.8410493827	1	0.9136630344			K22843	ETFB lysine methyltransferase [EC:2.1.1.-]	ko00001|ko01000	KEGG Orthology (KO)>>>09100 Metabolism>>>09103 Lipid metabolism>>>00564 Glycerophospholipid metabolism [PATH:ko00564]|Enzymes>>>2. Transferases>>>2.1 Transferring one-carbon groups>>>2.1.1 Methyltransferases>>>2.1.1.103 phosphoethanolamine N-methyltransferase			COG3897	Protein N-terminal and lysine N-methylase, NNT1/EFM7 family (Nnt1) (PDB:3BZB) (PUBMED:23349634;26545399)			O	Posttranslational modification, protein turnover, chaperones	MTDLRLCYQTVEFGKTDIHLCTLRNKQEFHDPAGIAEKLGICSASWPIFGVVWPSSLVLAHYISDYQTTSKRILEVGCGMALSSLLLNKKNADITATDYHPEVSKFLERNTSLNNDKAIDFEQTDWANKDDSLGLFDLIIGSDLLYEDSHIDLLANFIESHSNPSCEVIIVDPGRGRKNKLSTRMESFGFKSTHQKPTHTDYLDQEFKGYALKFIR
42895	GC_00006957		E_elysicola_DSM22380	1098	2	2	1	0	0.6771378709	0.8750481064	0.7634757952			K07448	restriction system protein	ko02048	Prokaryotic defense system>>>Restriction and modification system (R-M system)>>>Type IV R-M system			COG1715	Restriction endonuclease Mrr (Mrr)			V	Defense mechanisms	-------------------------MDWKRFEELCHQYFLHKGYDSQLTASGADGGVDVVLKRTSPEGKLVKVYVQCKAWSNQKVGVKVVRELYGVMAGDQVPIGIFITASDFTDDAMAFAKGKKLQLISGERLLSLISQLPEDQHKELADQALAGDYTTPSCPKCEVKMVLRTVSKGKNSGEQFWGCRNFPSCRQRLHVKGGQSKASDSDDFYDRIFNTSRNRSRQYTGSSNNNWSSGGNDQTKSSYRYSGASASAEAWAAESSGGRNSRQS----SKSRSNGKVLLVSIVLSIGLVAGAIKAIGSVFDWFGASMVENAQNVQQGVQQSH-KQSESGQQRTQTASSVQPVTDSYDEQVFALERKAALAYELELAQEMQR-------KSEAWEKWYELPWRCDDWRSEDHMVECVNHKRKAKEAFDILWAEGKLK----
42896	GC_00006957		Endozoicomonas_MAG_CC1	3576	2	2	1	0	0.6771378709	0.8750481064	0.7634757952			K07448	restriction system protein	ko02048	Prokaryotic defense system>>>Restriction and modification system (R-M system)>>>Type IV R-M system			COG1715	Restriction endonuclease Mrr (Mrr)			V	Defense mechanisms	MINTDHKLSIRSIILSPLTINHLQEMDWKRFEELCHKYFQFKGYDSRLTGAGADGGVDVVLERSSPEGRPVKIYVQCKAWSNQKVGVKAVRELYGVMAGDQVPIGIFVTASDFTGDAKSFAKGKKLQLISGERLLSLISQLSVEQQKELVNSALAGDYTTPTCPKCGVRMVLRTVSKGKNTGDQFWGCRNFPSCCQKLHLKRSHAKEKVKDDFFHRFFDIPESRSANTAGFNSRN----------------GAFKSSEAWAADSRASKSSRTKGYGRSLTKNKNKVFLVSIVFSVVLIAVLVKAVSLVFTWFGESTLDHATKVQQQAQRAYAEKSNTPPSKLEILPAQKPQTDPYDEQVRSLGQQATLAFERESSLERRKTKELEKVKEQAWVDWYKVPWGCDNWDSVKHMVGCVNHKSSEKERFDLLWAEGRINPSRG
42897	GC_00006959		E_arenosclerae_ab112	4432	2	2	1	0	0.9592326139	1	0.9791921665	M00004|M00007|M00165|M00167|M00611|M00612	Pathway modules; Carbohydrate metabolism; Central carbohydrate metabolism|Pathway modules; Carbohydrate metabolism; Central carbohydrate metabolism|Pathway modules; Energy metabolism; Carbon fixation|Pathway modules; Energy metabolism; Carbon fixation|Signature modules; Module set; Metabolic capacity|Signature modules; Module set; Metabolic capacity	K00615	transketolase [EC:2.2.1.1]	ko00001|ko00001|ko00001|ko01000	KEGG Orthology (KO)>>>09100 Metabolism>>>09101 Carbohydrate metabolism>>>00030 Pentose phosphate pathway [PATH:ko00030]|KEGG Orthology (KO)>>>09100 Metabolism>>>09102 Energy metabolism>>>00710 Carbon fixation in photosynthetic organisms [PATH:ko00710]|KEGG Orthology (KO)>>>09100 Metabolism>>>09109 Metabolism of terpenoids and polyketides>>>01051 Biosynthesis of ansamycins [PATH:ko01051]|Enzymes>>>2. Transferases>>>2.2 Transferring aldehyde or ketonic groups>>>2.2.1 Transketolases and transaldolases>>>2.2.1.1 transketolase	M00004|M00007|M00165|M00167|M00611|M00612	Pentose phosphate pathway (Pentose phosphate cycle)|Pentose phosphate pathway, non-oxidative phase, fructose 6P => ribose 5P|Reductive pentose phosphate cycle (Calvin cycle)|Reductive pentose phosphate cycle, glyceraldehyde-3P => ribulose-5P|Oxygenic photosynthesis in plants and cyanobacteria|Anoxygenic photosynthesis in purple bacteria	COG3959	Transketolase, N-terminal subunit (TktA1)			G	Carbohydrate transport and metabolism	MKSNEYLREIEHLNLSIKAETVKALLHLGYGHFGGSLSISETLACLYGHYLHHDPANPKMADRDYLVLSKGHAGPALYATLALRGFIELETLKNINANGTLLPSHADMNKTAGVDMTTGSLGQGISCAMGIAMGTDTNVFAIVGDGELQEGQCWEAFQFAAHHQLNNLVVFVDYNKRQLDGYLDEIQKPFDLREKFQAFGFESVQVNGQDINQICGAIEQGLASKDKPTAIILDTEKGQGFPSIIEMSSNHHLRLDDDLRSAILKDLDVIEQRLESLK
42898	GC_00006959		E_numazuensis_DSM25634	3262	2	2	1	0	0.9592326139	1	0.9791921665	M00004|M00007|M00165|M00167|M00611|M00612	Pathway modules; Carbohydrate metabolism; Central carbohydrate metabolism|Pathway modules; Carbohydrate metabolism; Central carbohydrate metabolism|Pathway modules; Energy metabolism; Carbon fixation|Pathway modules; Energy metabolism; Carbon fixation|Signature modules; Module set; Metabolic capacity|Signature modules; Module set; Metabolic capacity	K00615	transketolase [EC:2.2.1.1]	ko00001|ko00001|ko00001|ko01000	KEGG Orthology (KO)>>>09100 Metabolism>>>09101 Carbohydrate metabolism>>>00030 Pentose phosphate pathway [PATH:ko00030]|KEGG Orthology (KO)>>>09100 Metabolism>>>09102 Energy metabolism>>>00710 Carbon fixation in photosynthetic organisms [PATH:ko00710]|KEGG Orthology (KO)>>>09100 Metabolism>>>09109 Metabolism of terpenoids and polyketides>>>01051 Biosynthesis of ansamycins [PATH:ko01051]|Enzymes>>>2. Transferases>>>2.2 Transferring aldehyde or ketonic groups>>>2.2.1 Transketolases and transaldolases>>>2.2.1.1 transketolase	M00004|M00007|M00165|M00167|M00611|M00612	Pentose phosphate pathway (Pentose phosphate cycle)|Pentose phosphate pathway, non-oxidative phase, fructose 6P => ribose 5P|Reductive pentose phosphate cycle (Calvin cycle)|Reductive pentose phosphate cycle, glyceraldehyde-3P => ribulose-5P|Oxygenic photosynthesis in plants and cyanobacteria|Anoxygenic photosynthesis in purple bacteria	COG3959	Transketolase, N-terminal subunit (TktA1)			G	Carbohydrate transport and metabolism	MKSNEYLREIEHLNLSIKAETVKALLHLGYGHFSGSLSISETLACLYGHYLHHDPSNPKMADRDRLVLSKGHAGPALYATLALRGFIELETLKTINANGTSLPSHADMNKTAGVDMTTGSLGQGISCAMGIAMGTESNVFAVVGDGELQEGQCWEAFQFAAHHQLNNLVVFVDYNKRQLDGYLDEIQKPFDLREKFQAFGFDAIQVNGQDINQIFGAIEQGLASRDKPTAIILDTEKGQGFPSIVNMSSNHHLRLDDTLRSAILKDLDVIEQRLESLK
42899	GC_00006960		E_atrinae_WP70	7	2	2	1	0	0.9895366218	1	0.9947407964			K12960	5-methylthioadenosine/S-adenosylhomocysteine deaminase [EC:3.5.4.31 3.5.4.28]	ko00001|ko01000|ko01000	KEGG Orthology (KO)>>>09100 Metabolism>>>09105 Amino acid metabolism>>>00270 Cysteine and methionine metabolism [PATH:ko00270]|Enzymes>>>3. Hydrolases>>>3.5 Acting on carbon-nitrogen bonds, other than peptide bonds>>>3.5.4 In cyclic amidines>>>3.5.4.28 S-adenosylhomocysteine deaminase|Enzymes>>>3. Hydrolases>>>3.5 Acting on carbon-nitrogen bonds, other than peptide bonds>>>3.5.4 In cyclic amidines>>>3.5.4.31 S-methyl-5'-thioadenosine deaminase			COG0402	Cytosine/adenosine deaminase or related metal-dependent hydrolase (SsnA) (PDB:3O7U)	COG0402	Pyrimidine salvage	F|R	Nucleotide transport and metabolism|General function prediction only	MLTEPMQADIAITQAYVLPMNGQQPIQNGTVLIKGQKISAIGASETLGNWQAKRVIDVAGNVVMPGFVNCHTHIASNILLRGLNEDAKLFEWLQFMWKMKKNFDPEILYWASLAGLIEMTRSGMTCFNEHFDAYIVEPQIEALKTLPLRATLGYGFADRGLYSDITESSWKILDTFAEKVELHHRSQDGRLELALSPHATYSCTEKMWRLNRKVADELNVPIHTHLAEGVQELKFVGENYGTTPTQWLTSLGVLGPDVTLAHCTKLNAEDIRLLADTGAHVAHCPISNAKLCSGNMPIREMLEAGVQIGLATDGPASHNTLDMFQEMKFAAIIHKNNNTNPELLPLQQMLEMATCQSAIAMNRNETGYLAEGQAADMIVVDIHRPHTTPVYNPEAALVYSSRADDVVHTIVDGQILMENKQIAGINEQKVMTELRKRALALKARSL
42900	GC_00006960		E_elysicola_DSM22380	1759	2	2	1	0	0.9895366218	1	0.9947407964			K12960	5-methylthioadenosine/S-adenosylhomocysteine deaminase [EC:3.5.4.31 3.5.4.28]	ko00001|ko01000|ko01000	KEGG Orthology (KO)>>>09100 Metabolism>>>09105 Amino acid metabolism>>>00270 Cysteine and methionine metabolism [PATH:ko00270]|Enzymes>>>3. Hydrolases>>>3.5 Acting on carbon-nitrogen bonds, other than peptide bonds>>>3.5.4 In cyclic amidines>>>3.5.4.28 S-adenosylhomocysteine deaminase|Enzymes>>>3. Hydrolases>>>3.5 Acting on carbon-nitrogen bonds, other than peptide bonds>>>3.5.4 In cyclic amidines>>>3.5.4.31 S-methyl-5'-thioadenosine deaminase			COG0402	Cytosine/adenosine deaminase or related metal-dependent hydrolase (SsnA) (PDB:3O7U)	COG0402	Pyrimidine salvage	F|R	Nucleotide transport and metabolism|General function prediction only	MLTEPMQADIAITQAYVLPMNGQQPIQNGTVLINGQKISAIGASETLGNWQANRVIDVAGNVVMPGFVNCHTHIASNILLRGLNEDAKLFEWLQFMWKMKKNFDPEILYWASLAGLIEMTRSGMTCFNEHFDAYIVEPQIEALKTLPLRATLGYGFADRGLYSDITESSWKILDTFAEKVELHHRSQDGRLELALSPHATYSCTEKMWRLNRKVADELNVPIHTHLAEGVQELKFVGENYGTTPTQWLASLGVLGPDVTLAHCTKLNAEDIRLLADTGAHVAHCPISNAKLCSGNMPIREMLEAGVQIGLATDGPASHNTLDMFQEMKFAAIIHKNNNTNPELLPLQQMLEMATCQSAIAMNRNETGYLAEGQAADMIVVDIHRPHTTPVYNPEAALVYSSRADDVVHTIVDGQILMENKQVVGINEQEVMTELRKRALALKARSL
42901	GC_00006961		E_euniceicola_EF212	1898	2	2	1	0	0.6848290598	0.7999749373	0.7379372433			K01154	type I restriction enzyme, S subunit [EC:3.1.21.3]	ko01000|ko02048	Enzymes>>>3. Hydrolases>>>3.1 Acting on ester bonds>>>3.1.21 Endodeoxyribonucleases producing 5'-phosphomonoesters>>>3.1.21.3 type I site-specific deoxyribonuclease|Prokaryotic defense system>>>Restriction and modification system (R-M system)>>>Type I R-M system			COG0732	Restriction endonuclease S subunit (HsdS) (PDB:1YDX)			V	Defense mechanisms	MVSKWPLVKFKTLYKQPSRNGLTKPKKVRGEGYKFINMGEVFAYGRMHNIPCDR-----VPMTEKEKSNSFLEDGDLLFARQSLVLSGAGKCSIFLGDDEETTFESHLIRVRL---DQEKVNPEYAYYYFNSPQGRANISTIVEQGAGQAGIRGSDLENLAFPLPPKEAQDFIADMARPTDIKIELNSQTNQTLENMAQALFKSWFVDFDPVIDNALAAGNTIPEPPQKRAELRQAMRASDDAPAPLPEAIRQLFPASFVFDAEMGWIPEGWGVQQIGKVIENVGGGTPRTKEDAFWVDGTHAFCTPKDMSLLTSKALLGTERHLTDAGVAKISSGQLPEGTVLMSSRAPIGYLAINDIPVSVNQGIIAMKPNDAFSSEYLLSWAEANMEEVVSRAMALT
42902	GC_00006961		E_gorgoniicola_PS125	4420	2	2	1	0	0.6848290598	0.7999749373	0.7379372433			K01154	type I restriction enzyme, S subunit [EC:3.1.21.3]	ko01000|ko02048	Enzymes>>>3. Hydrolases>>>3.1 Acting on ester bonds>>>3.1.21 Endodeoxyribonucleases producing 5'-phosphomonoesters>>>3.1.21.3 type I site-specific deoxyribonuclease|Prokaryotic defense system>>>Restriction and modification system (R-M system)>>>Type I R-M system			COG0732	Restriction endonuclease S subunit (HsdS) (PDB:1YDX)			V	Defense mechanisms	MVSEW----------------VTKP------------LGDLIALQRGHDLPAQNRVNGSIPIMGSSGITGYHNEAKT--SGPGVVIGRSGNS---MGEVNFSAEDYWPLNTCLYITDFKDNDPLYIYYFLQT----IDFDQFNSGSAQKSLNRNAVYPYEVYTTEDKAEQRRIGRALADLDDKIQLNRQTNQTLENMAQALFKSWFVDFDPVIDNVLAAGNTIPEPLQKRAEQRQALRASDEAPTPLPEAIRQLFPASFVFDAEMGWIPEGWEVQQIGKVIENVGGGTPRTKEDAFWVDGTHAFCTPKDMSLLTSKALLGTERHLTDAGVAKISSGQLPEGTVLMSSRAPIGYLAVN-------------------------------------------
42903	GC_00006962		E_atrinae_WP70	1097	2	2	1	0	0.888172043	0.9978540773	0.9398237754			K01302	carboxypeptidase Q [EC:3.4.17.-]	ko01000|ko01002	Enzymes>>>3. Hydrolases>>>3.4 Acting on peptide bonds (peptidases)>>>3.4.17 Metallocarboxypeptidases>>>3.4.17.-|Peptidases and inhibitors>>>Metallo peptidases>>>Family M28: aminopeptidase Y family			COG2234	Zn-dependent amino- or carboxypeptidase, M28 family (Iap) (PDB:1AMP)			O|E	Posttranslational modification, protein turnover, chaperones|Amino acid transport and metabolism	MSNHLLSLISLLTIVWLAGCQPSHRIH-EDNVPALLQKKAFDSNLAYELVESLTVEVGPRLAGSEKDPIAVEWAIKKLTSLNFDRVYKEPVQVPVWERGEAKASITFPYSQPLVITALGGSVGTPSAGITAHIVRFDSLASLEKASTAEVSGKIVFIDQLTERHKTSKGYVKSAAARLHGASVAAQKGALAVINRTVGTSQNRIAQTGMVQYQDGIDKIPAVAISAPDAELINAMLRRGHDVEIKLQLSSKSRGFTTSFNVIAEVTGSSKPEELVLISAHLDSWDEGTGASDDGAGVAIVTAAAKLIQDLPAKPARTVRVVLFAAEEVGYFGARAYAKDHQEELDKHYIAAESDFGAAPVYQIDFGINNSHFAEIIQLVQPMTANGVAMGNNSSTGGPDVSFLHTKGVPVASLRQDGTDYFDYHHSPNDTLDKIDPVALQQNVTAYAQFAYLMAQSKFTLRPISND
42904	GC_00006962		E_elysicola_DSM22380	2543	2	2	1	0	0.888172043	0.9978540773	0.9398237754			K01302	carboxypeptidase Q [EC:3.4.17.-]	ko01000|ko01002	Enzymes>>>3. Hydrolases>>>3.4 Acting on peptide bonds (peptidases)>>>3.4.17 Metallocarboxypeptidases>>>3.4.17.-|Peptidases and inhibitors>>>Metallo peptidases>>>Family M28: aminopeptidase Y family			COG2234	Zn-dependent amino- or carboxypeptidase, M28 family (Iap) (PDB:1AMP)			O|E	Posttranslational modification, protein turnover, chaperones|Amino acid transport and metabolism	MRNLILSLIPVMALFSLTGCQKETTSHNEEVVPALLQQKAFNSNLAYELVESLTVEVGPRLAGSEKDPIAVEWAIKQLTSLNFDRVYKEPVQVPVWQRGDAKASITSPYPQPLVITALGGSIGTPPDGIIASIARFDSLGSLEKATPEEVSGKIVFIDQLTERHKTSKGYVKSAAARLHGASVAAHKGALAVINRTVGTSQNRIAQTGMVKYQDGINKIPAVAISSPDAELINAMLRRSNDVKIKLHLSSKSMGFTTSFNVIAEVTGSNKPEEIVLISAHLDSWDEGTGASDDGAGIAIVTAAAKLIQDLPTKPARTVRVVLYAAEEVGYFGARAYAKEHQAELDKHYIAAESDFGAAPVYQIDFGINNANFAEVIQLVQPMTGNGIALGNNSSTGGPDVSFLHKKGVPVASLRQDGTDYFDYHHSPNDTLDKIDPEALQQNVAAYAQFAYLMAQSEFDLRPITAD
42905	GC_00006963		E_gorgoniicola_PS125	1219	2	2	1	0	0.7657657658	0.8520084567	0.806588335															--MSLNPFKVREVPELTFKDELNPDHRLNPFKVREVPEL-----
42906	GC_00006963		E_montiporae_CL33	2063	2	2	1	0	0.7657657658	0.8520084567	0.806588335															MSKCLNPFKVREVPELKSHDEGEPDCRLNPFKVREVSEPTRRIC
42907	GC_00006964		E_euniceicola_EF212	3192	2	2	1	0	0.9500674764	1	0.9743944637			K03436	DeoR family transcriptional regulator, fructose operon transcriptional repressor	ko03000	Transcription factors>>>Prokaryotic type>>>Helix-turn-helix>>>GntR family			COG1349	DNA-binding transcriptional regulator of sugar metabolism, DeoR/GlpR family (GlpR)			K|G	Transcription|Carbohydrate transport and metabolism	MNSRQQQITQIVNDNKRISVSKLSEILGVSAVTIRHDLNLLESEGHLKRTHGAAVSLNNDDLDSRLEVRFDTKQKLARVAAEQVEPNEAVIIEGGSANALVARLLAERGDVTIITPSSYIAHLVRHTSANIILLGGIYQHQGESAVGPLTKLCIDHTHFSTAFIGIDGFDITSGFTSRDMMRADIAKHIISKQRRNIILTDSNKFGSIHSTSVVDDMNDISMLITDYDAPEGDISFIRSSGIETVLV
42908	GC_00006964		E_gorgoniicola_PS125	5337	2	2	1	0	0.9500674764	1	0.9743944637			K03436	DeoR family transcriptional regulator, fructose operon transcriptional repressor	ko00001|ko03000	KEGG Orthology (KO)>>>09140 Cellular Processes>>>09145 Cellular community - prokaryotes>>>02024 Quorum sensing [PATH:ko02024]|Transcription factors>>>Prokaryotic type>>>Helix-turn-helix>>>Other families			COG1349	DNA-binding transcriptional regulator of sugar metabolism, DeoR/GlpR family (GlpR)			K|G	Transcription|Carbohydrate transport and metabolism	MNSRQQQITQIVNDNKRISVSELSKLLSVSAVTIRHDLNFLESERRLKRTHGAAVSLNNDDLDSRLEVRFDTKQKLARAAAERVAPNEAVMIEGGSANALVARLLAERGDVTIITPSSYIAHLVRHTSANIILLGGIYQHQGESAVGPLTRLCIDHTHFSTAFIGIDGFDIASGFTSQDMMRADIAKHIISKQRRNIILTDSNKFGSIHSTSIVDDMNDISMLITDHDAPEGDISFIRSSGIEAVLV
42909	GC_00006965		E_elysicola_DSM22380	4583	2	2	1	0	0.8214756258	0.7633721697	0.7913588076									COG2274	ABC-type bacteriocin/lantibiotic exporters, contain an N-terminal double-glycine peptidase domain (SunT) (PDB:3K8U)			V	Defense mechanisms	MLKFNLKESFLAICHYIGADIVSEDIETLTQDGQDFDLRSLEKAAAYCGLNVLKSRRDLIDLSEDDLPCILQLKKKHFMIVTEIREGECFVTSRKHNIGIWMPVARLANVYSGIIYRFSDQKEKASLTRSLMPSWFQEQMKELWPHYTQVLLATFMVNLLTLALPLFTNMVFDKLIPTFATDTLLTISLGMLGVVAFDFTLRWLRSFFVDDACRIIEKRSEQFILGRLVQLKQSELPDSPGKITHAIENFAKVKEFLSGTVLLSLLDVPFFLLFTLVIGLIGGVMVMVPLVIAACLIPITIFSYRRSREQANQLTKVNNAKSTFLYEVSSELEAIKTLGAGRKALARWRGLVTNSASASLMSKQSNVLLNTVVASATQCVVIGMLVLGVYQIHSGNISPGSLFACIILGSRAIAPLMNLAMAVNRLSFSLKSLREINELLGLSGEDDGHDKINVPTLRGFIEFDKVSYRYSASESEVLKDINLKIEPGERVAILGASGSGKSTLIRMLQGLVEPSEGNILIDGQNLCHLNLDHYRSHCAIAPQKPSVFSGTLKSNLMLGKSSVSTERLDEACHVAGIDSFVRQCSRGYAHRVLERGENLSGGQRQALCLARALLRRSRLTILDEPTSAYDNYTETLFCERLPGMMQENQTLILITHRMNLLQLVDRIIVMAEGRIIADDSRNRVLDELSQSSAASTM
42910	GC_00006965		E_marisrubri_6c	5072	2	2	1	0	0.8214756258	0.7633721697	0.7913588076									COG2274	ABC-type bacteriocin/lantibiotic exporters, contain an N-terminal double-glycine peptidase domain (SunT) (PDB:3K8U)			V	Defense mechanisms	MLKFHLKDCFLSVCHHMGADVVSEDLETLTQDGQEFDHWRLKQAAAYCGLDMIKKRSELIDITEDDLPCIIQLKKKKFMTITEIRNGEYFVASRKYPLGLWLSLSRLSSVYTGTIFCFGEQKDKATASKLLMPAWFRTQMNELRPHYAQVLLATVMVNLLTLALPLFTNMVFDKLIPTFATDTLLVLGMGMLVVVIFDFVLRWLRTYFVDDACRVIEKRSEQFIMGRLLQLKQSELPDSTGRITHAVENFARVKEFLSGTVVLSLLDAPFFILFTLVIGLISGVMALIPLGIAACLIPIAIYSYRRTRHRASQLTRANNAKSAFLYEVSSELEAIKTLGATRKTQARWRSLVTLSAWASLASKQSNVLLNTLVASASQSVVIGMLILGVFQIHSGSLSSGSLFACIILGSRAVAPLMSLAMAVNRLSFSIKALKEINELLGLAGEDDLNDKLNVPTLKGLIEFDKVSYRYKATEPEILKNISLKIEPGSE-------------------------------------------------------------------------------------------------WRYWVL---------------LVRARVRSSA-------------------------------------------------------------------------------
42911	GC_00006966		E_elysicola_DSM22380	914	2	2	1	0	0.716	0.9920793018	0.8317281046			K07090	uncharacterized protein	ko00001	KEGG Orthology (KO)>>>09190 Not Included in Pathway or Brite>>>09194 Poorly characterized>>>99997 Function unknown			COG0730	Sulfite exporter TauE/SafE/YfcA and related permeases, UPF0721 family (TauE) (PUBMED:21183667;22797525)			P	Inorganic ion transport and metabolism	MAMELMIIGLLLILMAGTVHGALGFGFPMLSTPVLALAYDLKTAVLLTMIPSLVVITLSLCNCRNIKGTVRQYGLIIIVTTLGSLLGAWALTWANPDLLKLLLAASIFIYLFSSSIKKYFSALSDHPILFPIVMGSFAGMIGGATNAVAPILMIYLLEVTKSSKEIIIVSNICFLLSKFMQLIILSTHLAPDEIELIPLTLITVVACAGLFAGFRLQTRINAERYRVIIRYVLSVFMCVLTYQGLTSLSLTL
42912	GC_00006966		E_montiporae_CL33	2473	2	2	1	0	0.716	0.9920793018	0.8317281046			K07090	uncharacterized protein	ko00001	KEGG Orthology (KO)>>>09190 Not Included in Pathway or Brite>>>09194 Poorly characterized>>>99997 Function unknown			COG0730	Sulfite exporter TauE/SafE/YfcA and related permeases, UPF0721 family (TauE) (PUBMED:21183667;22797525)			P	Inorganic ion transport and metabolism	MAMDMLPVILLLIMMAGAAHGALGFGFPMLSTPILALAYDLQTAVVLTMIPSSVVIILSLYNCRGINIDYEKYYPIILMTTIGSFSGAWLLTWVNPDILKLLLAASILIYLFSAPLKQFISMLSARALLFPAIMGSFAGVIGGATNAVSPVLMMYLLEVTESKKEIIVISNICFLLSKMTQLAILSMHLTTDDLDPLLSGFIVTAASIGLIAGFWLQHRIDETRYRSIIRGILFTFMFTLFFEGGSNLFF--
42913	GC_00006967		E_arenosclerae_ab112	5515	2	2	1	0	0.832183908	0.9086477987	0.8687365622															#NAME?
42914	GC_00006967		E_numazuensis_DSM25634	3167	2	2	1	0	0.832183908	0.9086477987	0.8687365622															MEFRFSASGAGMSEENIILPYWHLWADEEGLSHTSQRYLSHFDLIQYSNPTPEYHCCDLPKPLSTRFVVLPPGYEAPMHSTPKPQWVIILQGGWYTRTLDGNEVFYRAGDIHFGGDLPVEDKSENQQGHSCRNTSQTEPLAAMIIQVDNVLPKPKD----
42915	GC_00006968		E_euniceicola_EF212	3094	2	2	1	0	0.9977553311	1	0.9988764045			K01644	citrate lyase subunit beta / citryl-CoA lyase [EC:4.1.3.34]	ko00001|ko01000	KEGG Orthology (KO)>>>09130 Environmental Information Processing>>>09132 Signal transduction>>>02020 Two-component system [PATH:ko02020]|Enzymes>>>4. Lyases>>>4.1 Carbon-carbon lyases>>>4.1.3 Oxo-acid-lyases>>>4.1.3.34 citryl-CoA lyase			COG2301	Citrate lyase beta subunit (CitE) (PDB:4ROQ)			G	Carbohydrate transport and metabolism	MSESMQLRRSMLFVPGHNAAMLATAHIYKPDTIMFDLEDSVALREKDTTRLMVFHALQNPLYKDIETTVRVNPLYTPYGHKDIEAVVRAGVDVVRLPMVSTVEQVLEGDRLITEIEQSCGRVVGSTKLMAAIESAAGIANVFEIAKCCPRLMGIALAAEDYVTDLKTTRSASGEELFLARSRIVVAARAAGIACYDAVHSDVNDEEGFITQARLAKQMGFDGKSLVNPRQIDLLHGVYAPTEDEVDHAITIVEAATEAANRGIGVVSLNGKMVDGPIITRAERTIALARACGMKVEL
42916	GC_00006968		E_gorgoniicola_PS125	3758	2	2	1	0	0.9977553311	1	0.9988764045			K01644	citrate lyase subunit beta / citryl-CoA lyase [EC:4.1.3.34]	ko00001|ko01000	KEGG Orthology (KO)>>>09130 Environmental Information Processing>>>09132 Signal transduction>>>02020 Two-component system [PATH:ko02020]|Enzymes>>>4. Lyases>>>4.1 Carbon-carbon lyases>>>4.1.3 Oxo-acid-lyases>>>4.1.3.34 citryl-CoA lyase			COG2301	Citrate lyase beta subunit (CitE) (PDB:4ROQ)			G	Carbohydrate transport and metabolism	MSESMQLRRSMLFVPGHNAAMLATAHIYKPDTIMFDLEDSVALREKDTTRLMVFHALQNPLYKDIETTVRVNPLYTPYGHKDIEAVVRAGVDVVRLPMVSTVEQVLEGDRLITEIEQSCGRAVGSTKLMAAIESAAGIANVFEIAKCCPRLMGIALAAEDYVTDLKTTRSATGEELFLARSRIVVAARAAGIACYDAVHSDVNDEEGFITQARLAKQMGFDGKSLVNPRQIDLLHGVYAPTEDEVDHAITIVEAATEAANRGIGVVSLNGKMVDGPIITRAERTIALARACGMKVEL
42917	GC_00006969		E_montiporae_CL33	4146	2	2	1	0	0.6684210526	0.9845216965	0.7962466081									COG4626	Phage terminase-like protein, large subunit, contains N-terminal HTH domain (YmfN)			X	Mobilome: prophages, transposons	-MPNPNVNKANKYARDIVAGNISACRFVRQSCQRHLNDLAKEKERGFKYKFNRAAAERACKFIQQMPHTKGEWAFKKMLIKLEPWQLFIVASVFGWQHKKGGLRRFREVYTEIPRKNGKSAISAGVGVYMLAADNEFGAEVYSGATSEKQAWEVFRPARLMCKKSPDLLTHFGIEVNAKNLNRPADDARFEPVIGNPGDGASPSCAIVDEYHEHDSDSLFTTMLTGMGARKQPLMWVITTAGFNVDGPCYDKRREVVETLENYSQLKSKSKNDELFGIIYTIDEGDDWSKVEALEKANPNMGVSVYRDYLISQQQRAIANARFTNRFKTKHLNVWVSAKTAFFNLQQWKACEDKELSLEQFEGHDRLLSFDMAARLDLTAMVSLFTRDIEGQRHYYCIAPKFFVPEATVFDNDNRSLAERYQTFVNDGCLIATEGAEIDYRDVLAEAMQMNQCGSVIECPIDPHGATALAHQLADENMNPVIIKQNFTGMSDGMKELEAAVASNRFHHDGNPVMTWCIGNVVGKYLAGSDDIVRPIKEAPDSKIDGAVALIQAMGRAM-LNDHEDTLSDHIESVGIRSL
42918	GC_00006969		H_meridiana_NBRC15608	3280	2	2	1	0	0.6684210526	0.9845216965	0.7962466081									COG4626	Phage terminase-like protein, large subunit, contains N-terminal HTH domain (YmfN)			X	Mobilome: prophages, transposons	MAAYPNVNAAQKYARDVVGGKIPACSYVKATCARHLNDQKASKAKSYPYRFDRDLAERVCRFIQKMPHTKGKWARGKQRITLEPWQLFLFSMIYGWVRKADKTRRFREAYIEVPRKNGKSIIAAGAGIYAFCADNEYGAEVYCGATSEKQAWEVFKPALEMARKLPALRKRFGMVVWAKKIER-TDGSKFEPVIGDPGDGSSPSMAIIDEYHEHPDSRLYDTMITGMGARDQPLVLVITTAGFDIAGPCYGMRERSIEMLEGVQE------DDELFAIVYTIDKDDDWTTRDALIKANPNAGISVGLDYLAARQQAAIKRARIANSFKTKHLNLWVSSKEGFFNMQSWAECEDRTLTLEQFRGFDCYYGFDLARKLDLTGMVRVFVKQIDGKNHYYCIAPTFWAPEDTVFNNEERRVAERYQGWVEAKQLEATDGAEIDYREVLAQATEAHEEAPAKESGIDPHGAANLSHQLDDAGMNPVTIQQSYTHMSDPMKELEAAILTGRFHHDGHPIMTWCVGNVVGKYLPGNDDVVRPIKQGDHNKIDGAVALIMAIGRAMNAAQSGGSVLDSLSDDDILVM
42919	GC_00006971		E_gorgoniicola_PS125	1524	2	2	1	0	0.8459383754	1	0.9165402124									COG1474	Cdc6-related protein, AAA superfamily ATPase (CDC6) (PDB:1FNN)			L	Replication, recombination and repair	MRNITAPVKNVAKLAAQGKALLNAPMRLTHRLGLIHGETGLGKTTATAWFAIQHNAYYVRSMAAWRTPSALLRAICRELEIPPKRYIGDMLDTITNTLSRENRPLFIDEADYLVRFPDLRDTIMDLQDMSTVPIILVGMKEIKKEIKKSEKFDNRFLIDVEFKPLDMTDARLLTDKLCEVIVSDDLLADLYKYARGNTRRITTGLFRIEQVAAQLAVQSMDLANFRAAEGTYFLGVSA
42920	GC_00006971		E_numazuensis_DSM25634	735	2	2	1	0	0.8459383754	1	0.9165402124									COG2842	Bacteriophage DNA transposition protein, AAA+ family ATPase			X	Mobilome: prophages, transposons	MRNITVPVKNVALLAAQGQALLSAPQRLTHRLGLIHGDTGLGKTTGTAWFAIKHSAYYVRAMAAWRTPSALLRSICRELEIPRRRYLDDMLNDIVNKLSMEGRPLFIDEADYLVRFDDIRDTIMDMQDMSVMPIILVGMKGIKNEIKKSDKFDNRFLIDVEFNALDMDDARLITDQLCEVQVSDDLLADLYKFARGNTRRITTGLYRIEQVAASLDVTSMDLAKFREARGTYFLGVAA
42921	GC_00006972		E_ascidiicola_KASP37	4539	2	2	1	0	0.8276643991	0.9381430671	0.8794476553			K07107	acyl-CoA thioester hydrolase [EC:3.1.2.-]	ko00001|ko01000	KEGG Orthology (KO)>>>09190 Not Included in Pathway or Brite>>>09191 Unclassified: metabolism>>>99980 Enzymes with EC numbers|Enzymes>>>3. Hydrolases>>>3.1 Acting on ester bonds>>>3.1.2 Thioester hydrolases>>>3.1.2.-			COG0824	Acyl-CoA thioesterase FadM (FadM) (PDB:2FUJ)	COG0824	Menaquinone biosynthesis	I	Lipid transport and metabolism	------MIYLLVASFFKPRLPIMYPENTLTLRVLPNDLDINMHMNNGRYLTICDLSRVDMFLRTGFARTMQKEGWIPVVSEHTMKYKKPLNPFQKYDVHMKITSWDEKAFHMEHRFLVAGRVVAEGTSRGCALSKSGVIAPEQVIETVRSQTV----
42922	GC_00006972		E_elysicola_DSM22380	3128	2	2	1	0	0.8276643991	0.9381430671	0.8794476553			K07107	acyl-CoA thioester hydrolase [EC:3.1.2.-]	ko00001|ko01000	KEGG Orthology (KO)>>>09190 Not Included in Pathway or Brite>>>09191 Unclassified: metabolism>>>99980 Enzymes with EC numbers|Enzymes>>>3. Hydrolases>>>3.1 Acting on ester bonds>>>3.1.2 Thioester hydrolases>>>3.1.2.-			COG0824	Acyl-CoA thioesterase FadM (FadM) (PDB:2FUJ)	COG0824	Menaquinone biosynthesis	I	Lipid transport and metabolism	MSLIFRMIYLLLVSFFKPRLPVVKPENSLILRVLPNDLDINIHMNNGRYLTICDLSRVDMFIRTGLARTMHKEGWIPVVSEHTMKYKKPLKPFQKYEVKMKIVDWDDKSFHMQHTFLVKDRVVAEGTSRGCVLSKTGVIPPDTVIQKVTERLETKER
42923	GC_00006973		E_atrinae_WP70	1151	2	2	1	0	0.7757793765	0.9790598716	0.8656456226															MPGVSNTVKKLTFFVPIF--LFCLKGEAFEIDITGFSAHIDRGFHQENSGILLDSDGRFVLNPGIAGKVILTGYESEWGDIDLLWQFGGMLDCRFVPMIFTGPILRFSFHLSEHWSIDLNLALSIMGTLQWGGNFDSGAVLPLIYPSIRYRDEDGRGVSANLAFAPKNSGFIPAAGSNLLFLFGSFVFPSIKPSVALLGLTREEQNLFKRTMDRDGIKVKAFPDVDMLTSRVSDGYSPKMIVVADKEANDNLKVVRNSGGEIIPVVLFDRSLLPLRAYKD----
42924	GC_00006973		E_elysicola_DSM22380	3767	2	2	1	0	0.7757793765	0.9790598716	0.8656456226															MPRAFSLIKKLQLSICIFLLLFGFRVSGFEIDITGLSAHIDRGFQQQNSGILLDGDGRFVLNPGIAGKVVLTGYENEWGDVDLLWQFGGMFDCRFLPMIFTGPILRFSFHISERWSIDLNLALSIMGTFQWLSGFDSGAIQPYAYPSIRYRDEDGRGMSVNLAYTPRNAGLIPVAGSNLLFLFGSIVIPPVTPSIALIGLSTEEQNLFRRTLAKDGIKVKVFSDPDTLISQIKDGYTPKMVVVPDNETKGNLKVVKNSGGENVPVVLFESSVIPYSHFLGSSDA
42925	GC_00006974		E_atrinae_WP70	990	2	2	1	0	0.973973974	1	0.9868154158									COG3491	Isopenicillin N synthase and related dioxygenases (PcbC) (PDB:1BK0)			Q	Secondary metabolites biosynthesis, transport and catabolism	MQTTSQQNYSLTELNLEKNLGSRGTENDQRAIPIIDLSRFNERKPEITEQLWHAAVEVGFFQIKNHSIELTDINKAFQYSEQFFSLPMAEKEQYPLKDGLNAGWEFQAQIRPSTGKADRKESYQITRPHMSGLWPKSHENSTTIDGFQDFLLTFEQQCWQLGMSILSCFADKLGFPSDFFHKAHTWQAEDYQSTLRLLHYLPMEGKAIPGIWRAGAHTDFDCLTMVFQKSGQGGLQVCPGKDSKNKLEWTNVVPMDGIITCNIGDMLMRWSDDQLKSTLHRVRMPRPDESQGSRYSMAFFCQANRNEVIQGPRKKYEAITAADYLQQRIQANF
42926	GC_00006974		E_elysicola_DSM22380	3243	2	2	1	0	0.973973974	1	0.9868154158									COG3491	Isopenicillin N synthase and related dioxygenases (PcbC) (PDB:1BK0)			Q	Secondary metabolites biosynthesis, transport and catabolism	MQTTSQQNYSLTELNLEKNLGSRGTENDQRSIPIIDLSRFNERKPEITEQLWYAAVEVGFFQIKNHSIALTDINKAFQYSEQFFSLPMAEKEQYPLKDGLNAGWEFQAQVRPSTGTADRKESYQITRPHMSGLWPESHENSTTIDGFQDFLLTFEQQCWQLGMNILSCFADKLGFPSDFFHKAHTWQAEDYQSTLRLLHYLPMEGKATPGIWRAGAHTDFDCLTMVFQKSGQGGLQVCPGKDSKNKLEWTNVVPMDGIITCNIGDMLMRWSDDQLKSTLHRVRMPRPDENQGSRYSMAFFCQANRNEVIQGPRKKYEAITAADYLQQRIKANF
42927	GC_00006975		E_atrinae_WP70	4143	2	2	1	0	0.8137651822	0.7987222983	0.8061735728			K10674	ectoine hydroxylase [EC:1.14.11.55]	ko00001|ko01000	KEGG Orthology (KO)>>>09100 Metabolism>>>09105 Amino acid metabolism>>>00260 Glycine, serine and threonine metabolism [PATH:ko00260]|Enzymes>>>1. Oxidoreductases>>>1.14 Acting on paired donors, with incorporation or reduction of molecular oxygen>>>1.14.11 With 2-oxoglutarate as one donor, and incorporation of one atom of oxygen into each donor>>>1.14.11.55 ectoine hydroxylase			COG5285	Ectoine hydroxylase-related dioxygenase, phytanoyl-CoA dioxygenase (PhyH) family (PhyH) (PDB:2A1X)			Q	Secondary metabolites biosynthesis, transport and catabolism	#NAME?
42928	GC_00006975		E_elysicola_DSM22380	1942	2	2	1	0	0.8137651822	0.7987222983	0.8061735728			K10674	ectoine hydroxylase [EC:1.14.11.55]	ko00001|ko01000	KEGG Orthology (KO)>>>09100 Metabolism>>>09105 Amino acid metabolism>>>00260 Glycine, serine and threonine metabolism [PATH:ko00260]|Enzymes>>>1. Oxidoreductases>>>1.14 Acting on paired donors, with incorporation or reduction of molecular oxygen>>>1.14.11 With 2-oxoglutarate as one donor, and incorporation of one atom of oxygen into each donor>>>1.14.11.55 ectoine hydroxylase			COG5285	Ectoine hydroxylase-related dioxygenase, phytanoyl-CoA dioxygenase (PhyH) family (PhyH) (PDB:2A1X)			Q	Secondary metabolites biosynthesis, transport and catabolism	MVFIRFWKTVDQAMQQQNDLYPSRINDKDDIIWRTDPVLHPSDIHPAEHLTEDLLQHYQEKGYMLIPDLFNEKEVIAFISELERMKQDSAILNSPQAITEMSSGDLRSVFQIHCNHPAFSPLFSKTARDSRITDVVRLILGGDIYIHQSRLNFKPGFRGKEFYWHSDFETWHVEDGMPAMGALSCSILLTDNNAHNGALMLIPGSHREYISCTGETPDNHYLSSLKKQEYGVPSDQSLSYLASKYGIDCAEAKAGSVLFFDCNVMHGSNSNITPCPRSNLFFAYNQINNRVGDPFCGKTPRPEYLCSRQTMTPI----
42929	GC_00006976		E_montiporae_CL33	255	2	2	1	0	0.7179487179	0.4958982086	0.5866134771			K25111	iron-siderophore transport system permease protein	ko02000	Transporters>>>ABC transporters, prokaryotic type>>>Metallic cation, iron-siderophore and vitamin B12 transporters>>>Iron-siderophore transporter			COG0609	ABC-type Fe3+-siderophore transport system, permease component (FepD) (PDB:2NQ2)			P	Inorganic ion transport and metabolism	MNSSSLSQSISNALPDQSSNYFLVRNAWVSHLFPRKGVISLGIVALLLVVSVVVALGTGSSTISPWRVVQTLAGQGDVTESLIINTFRLPRVLMAVMVGTGLGIAGVIMQGLVRNPLASPDVLGVTDGASFVAVSIITLFSGSISMMLMPAFVFAGGVITVMAIYFIAWNNGVAPRRMILIGIGMGSLLTAARTVMMTMSSIDKTAAAQVWLSGSLNTANWQQVQILSVWYLLLVPFLILAMRSLTAQSLGDDVARGLGSRLTPERFGLIMLSTALATGSVAFCGSIGFVGLMAPHITRRLLGNMPELLLPGAAMVGALLVVVSDLAGRLLLAPLEVPVGILTAAIGGPYFIYLLVTKK----
42930	GC_00006976		H_meridiana_NBRC15608	3102	2	2	1	0	0.7179487179	0.4958982086	0.5866134771									COG4779	ABC-type enterobactin transport system, permease component (FepG)			P	Inorganic ion transport and metabolism	#NAME?
42931	GC_00006978		E_arenosclerae_ab112	3051	2	2	1	0	0.9318996416	1	0.9647495362	M00958|M00959	Pathway modules; Nucleotide metabolism; Purine metabolism|Pathway modules; Nucleotide metabolism; Purine metabolism	K09913	purine/pyrimidine-nucleoside phosphorylase [EC:2.4.2.1 2.4.2.2]	ko00001|ko00001|ko01000|ko01000	KEGG Orthology (KO)>>>09100 Metabolism>>>09104 Nucleotide metabolism>>>00230 Purine metabolism [PATH:ko00230]|KEGG Orthology (KO)>>>09100 Metabolism>>>09104 Nucleotide metabolism>>>00240 Pyrimidine metabolism [PATH:ko00240]|Enzymes>>>2. Transferases>>>2.4 Glycosyltransferases>>>2.4.2 Pentosyltransferases>>>2.4.2.1 purine-nucleoside phosphorylase|Enzymes>>>2. Transferases>>>2.4 Glycosyltransferases>>>2.4.2 Pentosyltransferases>>>2.4.2.2 pyrimidine-nucleoside phosphorylase	M00958|M00959	Adenine ribonucleotide degradation, AMP => Urate|Guanine ribonucleotide degradation, GMP => Urate	COG3123	Pyrimidine/purine nucleoside phosphorylase YaiE/PpnP, UPF0345/DUF1255 family (PpnP) (PDB:2OYZ) (PUBMED:27941785)			F	Nucleotide transport and metabolism	MLEVNEYFDGQVKSIAFKGDKLPTTVGVMAPGEYEFGTSQKETMTVISGALTVKLPDSDIWQTFRASEHFIVEANQSFQLKVASDTAYLCSYE
42932	GC_00006978		E_numazuensis_DSM25634	2136	2	2	1	0	0.9318996416	1	0.9647495362	M00958|M00959	Pathway modules; Nucleotide metabolism; Purine metabolism|Pathway modules; Nucleotide metabolism; Purine metabolism	K09913	purine/pyrimidine-nucleoside phosphorylase [EC:2.4.2.1 2.4.2.2]	ko00001|ko00001|ko01000|ko01000	KEGG Orthology (KO)>>>09100 Metabolism>>>09104 Nucleotide metabolism>>>00230 Purine metabolism [PATH:ko00230]|KEGG Orthology (KO)>>>09100 Metabolism>>>09104 Nucleotide metabolism>>>00240 Pyrimidine metabolism [PATH:ko00240]|Enzymes>>>2. Transferases>>>2.4 Glycosyltransferases>>>2.4.2 Pentosyltransferases>>>2.4.2.1 purine-nucleoside phosphorylase|Enzymes>>>2. Transferases>>>2.4 Glycosyltransferases>>>2.4.2 Pentosyltransferases>>>2.4.2.2 pyrimidine-nucleoside phosphorylase	M00958|M00959	Adenine ribonucleotide degradation, AMP => Urate|Guanine ribonucleotide degradation, GMP => Urate	COG3123	Pyrimidine/purine nucleoside phosphorylase YaiE/PpnP, UPF0345/DUF1255 family (PpnP) (PDB:2OYZ) (PUBMED:27941785)			F	Nucleotide transport and metabolism	MLEVNEYFDGQVKSIAFKGESLPTTVGVMAPGEYEFGTSQKETMAVVSGALTVKLPDSDIWQTFRSNEHFIVEANKTFQLKVASDTAYLCTYE
42933	GC_00006979		E_arenosclerae_ab112	5027	2	2	1	0	0.8703140831	1	0.9306608884			K16557	succinoglycan biosynthesis protein ExoA [EC:2.4.-.-]	ko00001|ko01000|ko01003	KEGG Orthology (KO)>>>09100 Metabolism>>>09107 Glycan biosynthesis and metabolism>>>00543 Exopolysaccharide biosynthesis [PATH:ko00543]|Enzymes>>>2. Transferases>>>2.4 Glycosyltransferases>>>2.4.->>>2.4.-.-|Glycosyltransferases>>>Polysaccharide>>>Bacterial polysaccharide (excluding LPS)			COG1215	Glycosyltransferase, catalytic subunit of cellulose synthase and poly-beta-1,6-N-acetylglucosamine synthase (BcsA) (PDB:4HG6)			N	Cell motility	MAEQDVLVVIPCLNESSHIESLIRQILNNYQKSKVVIADGGSSDGTRDIVKRLSDEDGRVSLLDNPKKIQSAGVNLAIEEFGEGYECFIRLDAHATYPEDFIAQLMAEFDRSSADSVVVSMKSCGSSRFQEMVAITQNSRLGNGGSAHRKEVLQGQWVNHGHHALMRVSAFRAVGGYDESYIANEDFELDHRLTQAGYRIWHTAETVMSYYPRSTLTSLFAQYHRNGVGVANHTIQHKKSLKLRQALPMLVFPSALLLLLVPINHIFFLPIAAWTLVCAGYGLVLGVRNRSVYSCLSGLAAAAMHMGWSLGFCRELVKVLRSRLQGRAF
42934	GC_00006979		E_numazuensis_DSM25634	2456	2	2	1	0	0.8703140831	1	0.9306608884			K16557	succinoglycan biosynthesis protein ExoA [EC:2.4.-.-]	ko00001|ko01000|ko01003	KEGG Orthology (KO)>>>09100 Metabolism>>>09107 Glycan biosynthesis and metabolism>>>00543 Exopolysaccharide biosynthesis [PATH:ko00543]|Enzymes>>>2. Transferases>>>2.4 Glycosyltransferases>>>2.4.->>>2.4.-.-|Glycosyltransferases>>>Polysaccharide>>>Bacterial polysaccharide (excluding LPS)			COG1215	Glycosyltransferase, catalytic subunit of cellulose synthase and poly-beta-1,6-N-acetylglucosamine synthase (BcsA) (PDB:4HG6)			N	Cell motility	MAELDVLVVIPCLNESEHIEPLIRQILDNYQKSRIVIADGGSSDGTRSIVAQLADEDSRVSLLDNPKKIQSAGVNLAIEKYGESYECFIRLDAHASYPDDFISRLMDEFKKQSADSVVVSMETCGHSRFQEVVAITQNSRLGNGGSAHRKAIQEGQWVDHGHHALMRVSAFRAVGGYDESYVANEDFELDYRLIQAGYRIWHTAETVMGYYPRKTLASLFAQYHRNGVGVASHTLQHKKSLKLRQALPMLVFPSVLLLLLVPVSNIFFLPVALWCLVCAGYGLLLGVRNRSLNSCLSGLAAAAMHMGWSLGFCREVTAGLMRRLQGRAY
42935	GC_00006980		E_euniceicola_EF212	3610	2	2	1	0	0.7716814159	0.9581278237	0.854856615															MKGRTYCLKHVKLKVKFLHLLFVMLLGITAVEKNIVQASEYDSNSNLVVLLASTLFLASEKKSLPEIFETDRNNHDQNINVYYGSDVSTNFLPRSLYTPGKVLREQTTRKQKIEDGIDQREQMMK-IISCEEASGDTHYSYLQSLDGITPEERREIESRLKLGQDEDENRDDSKLAPAFSLLSVNGSDSFPVDTSLCTPETAAACQTILSSFISCVLPGATEGGGAATDHNTMDEEASEPESDGFSCHELTYTRRSAELANLENEECPVCLGPYKPEEPCKPEEPPEALSLLKCQHLIHKNCMLGIVNKGEGNPACPTCRVPFAPSDAEEHSDWKSIKGSLRVRCTRPSCFAHGSEDTVNSPSMACPYPMSQLPDRNPENFIENNAFVLAKFLKESFEQMIGTKVGAKIVADE-----GEGTNIYFRALYRSGSTMKMQSLIYRANDINNKKDGQECLNTLVKDHFTDLMVLYMKKSFPATWDDRTEMYLYTWDVYEDRLYLAIHQETS-KKTQLKLSNVFDLTTRTLNWDGLRKEMEDHGLPYEKLFSSEGRFTECCLRAYSDSDYDYEEPPVEIPVEMPSGEMQIVDM
42936	GC_00006980		E_gorgoniicola_PS125	882	2	2	1	0	0.7716814159	0.9581278237	0.854856615															MKDRICCLKHIKLEVKFLRLLFVMLLSITAVDKNVVKASEYAPNSNLLALVAGALFIGSEKKFLPEFFEAASN--DQRVNVYYGSDVSTNFLPQSLYAPGKFLKEQTAQKQKIEDDIAQREQMMKIIINCEEASEDTHYFYLQSQDGITPEERREIESRLGLGQDEDENCDDSKLAPAFSLLSVNGSDSFPLDTSLYSAETAAACQTIQSGFISCILPGATEGGGAATDHNTADGEASEPGSEGFSCHELTYTRQSDVVARSENDECPVCLEPYKPEGHS------EVLSLLKCCHVIHKKCLDDIVNQAGGNPKCPSCRAPFASTDVGEHSDWKSLEGSLLVQCKRPSCFAHGSRDTVNSPSMACPYPMSQL-NKDPEDFFQKNDCLLAMFLKRSFEQVVGIKVGNANIATDVGTEVGEGAHIQFRILYRSGSKRKEQYLIYCAEDINKKEDGQECFNTLVKDHFTDLMVIYMKMHFPATWNDMTEIYLSGWNVYEDFLNVSIRMDQSYDEIQLKLSNVFDLKTRTLKWDGLRKELEGHGLPYEKLFSS-GRGIEYRYRG----DSASEEPAVEI----PSGEVQVVEL
42937	GC_00006981		E_marisrubri_6c	4072	2	2	1	0	0.7043235704	0.9979123173	0.8257999627									COG4248	Uncharacterized conserved protein YegI with protein kinase and helix-hairpin-helix DNA-binding domains (YegI)			R	General function prediction only	MSEQTIDSADTVEKKRGNRTVYDQYGTEYELTGSIGSGGQGTVCTTQYPKVLVKVANLKASASARKDWIDRIRWIMRQDLGHLNIAFPQALVTKPWPGYVMELMENLIPLQELIVETQTAMMDGRGLQGFLETGGLARRFRILAKLARLLADLHAKGLAYGDLSPNNIFISKSVDEAEVWLIDSDNLSTSCRMADIHIHTQGYGAPEVVNGRCGINTLSDSWSFAVIAFELLSLIHPFKGDMVEDGEPELQDLAYQGDFPWVDHPDDRSNESSSGLPRDIISTAKLRELFEQCFNASLKSQYCRPTMNAWAEALEAAEKLCIRCEECGSSFVYKPEKECPFCDHVQSDDNCMLLRHYLYSASLAKEEEVR-SPWIGTGFAQVLSKSNTVTLYHSAPGSRLYIKSDALCHVKYDDNGLAITPVHGSQVILQNAETNAKESIGREWFSPRSNRQNQRHMLHIISKKKKKTSMAHNVWHFIW
42938	GC_00006981		E_numazuensis_DSM25634	1745	2	2	1	0	0.7043235704	0.9979123173	0.8257999627									COG4248	Uncharacterized conserved protein YegI with protein kinase and helix-hairpin-helix DNA-binding domains (YegI)			R	General function prediction only	MSINVKNSLKPEKKKTGNRTVTDQYGTDYELTGLVGAGGQGTVCSTQYPEVLLKIFNQKSSVEQKKEWIDRIQWIMRQNLEQLNIASPKALIIKPTPGYVMELMDDLIPLQDLIIETNESLQNGEGLQGFLNTGGLTRRFSILAKLARLLADLHTRGLAYGDLSPANIFISKSINESEVWLIDCDNLATSCRLSDQHIHTPGYGAPEVVTGTRGINTLTDSWSFATIAFEILSLIHPLKGDHVEDGEPELEEQAYQGKFPWVDHPDDSSNSSSVGLSRDMISTRRLRELFEASFNAGMLQQNHRPTMNAWAEAFEAAANICISCESCRSCFVYKPDHICPFCDHKQSPDNQLLLRHYIYSSMLTEDKELNATPWVSTGHACVLKKQSEIILRNSAPGSRLYNQSEELCRIEYSDEGITIKPKPACKVVLQKHGSRKKERINRVWKYTTSERSQQRFMLHIMNKTSGSQGFGHNVWHFIW
42939	GC_00006982		E_arenosclerae_ab112	5445	2	2	1	0	0.8685185185	0.9130133826	0.8902103071															#NAME?
42940	GC_00006982		E_numazuensis_DSM25634	1197	2	2	1	0	0.8685185185	0.9130133826	0.8902103071															MRKPESRLRKSLYNFVVMSLLLFLAGCSQNKYHTFDQQQLNELISQNYLSPQIRVMELMPLVNVQVYLDTPVLRINGDGEPLSFSFDGTVDADLLGNTVSEPIPIQVTGEALLRYDGNDHTFYLTDLKLKEARVDLELAMIQALVIEQFQKVLSEELLTLPIIPLKEGTDLYQALAQGEYSTGVEKGKWVVSPADSEK
42941	GC_00006983		E_euniceicola_EF212	3821	2	2	1	0	0.7928571429	0.9860024344	0.8789441089			K01183	chitinase [EC:3.2.1.14]	ko00001|ko01000	KEGG Orthology (KO)>>>09100 Metabolism>>>09101 Carbohydrate metabolism>>>00520 Amino sugar and nucleotide sugar metabolism [PATH:ko00520]|Enzymes>>>3. Hydrolases>>>3.2 Glycosylases>>>3.2.1 Glycosidases, i.e. enzymes that hydrolyse O- and S-glycosyl compounds>>>3.2.1.14 chitinase			COG3325	Chitinase, GH18 family (ChiA) (PDB:1E15)			G	Carbohydrate transport and metabolism	MLQLKTKISTIAASAAFMCSSSLIFADEDVPPGESYKTEQHTATATEPDGSWVGGYYSNWSYWRGGGYTKDLSAIQKAAGSANYMVYAFLGITTNKTLRDKKPLYNGVTVLNDQQQGLPGTIVDPEALAQKIRTGQSTYCPAYPEDASACSESYAITYMERYAKASMNRTILMASVGGWSYTQRFNEFYKDYTADPKVISRFLTSTENWLKGHPQFSGISIDWEYPGYGHSENQEGHEGEGKLYTEMITQLRIMLDKLGAANNKRYYMSTAIVASVKKAKGQARQGVDWQKVAKNVDWFDLLAFDLHGEFDAGAPKDQAIAKSMSGPDELQEVIDYYIQTEKIPAHKIILGMPAYAREMLVADKPTDSNKQGYRGNLQYPVFEGYAEAFKNAYYQDNPNYFDYQDNPNPEPYYPVGGMVDFTGAYDYQCFLSSVTGGKATNNCLTLNKMDNRGALGQLP--------PDELTLSYPEPEIAWLSGNEKNVAANFDAAPSSGAPYPAYPVFTLDTQEVVKEKAGKLVRANKLGGMWFWELTGDALKSPEYSLFLEACKELGRNGKCLTD
42942	GC_00006983		E_gorgoniicola_PS125	4427	2	2	1	0	0.7928571429	0.9860024344	0.8789441089			K01183	chitinase [EC:3.2.1.14]	ko00001|ko01000	KEGG Orthology (KO)>>>09100 Metabolism>>>09101 Carbohydrate metabolism>>>00520 Amino sugar and nucleotide sugar metabolism [PATH:ko00520]|Enzymes>>>3. Hydrolases>>>3.2 Glycosylases>>>3.2.1 Glycosidases, i.e. enzymes that hydrolyse O- and S-glycosyl compounds>>>3.2.1.14 chitinase			COG3325	Chitinase, GH18 family (ChiA) (PDB:1E15)			G	Carbohydrate transport and metabolism	MLQLKTNVSTIAASVALMYSSNLIFADADIQHEESCTVERCVTDTTKPDGTWVGGYYSSWSYWQGGASVKDLSMIQEAAGSANYMVYAFLGITTNKTLKDKKALYNGTVILNDQQQGAPGTVVDTEALADRIAAGKSTVCPAFPDDQSACSNSSASTYMKHYAKASMDKTILLASIGGWSYTPRFNEFYRDYKANPRVLDRFINSTENWLKGHPEFSGISVDWEYPGYGHGDSHKGHEGEGKLYTEMITQLRVMLDNLKAAKNKRYYLTTAVVASAKKAKGQAKQGVDWQKVANSVDWLDLMAFDLHGEFDAAAPKDQAVAQSMSAPKELQEAINYYTQTGKVPARKIILGMPAYAREMLIADEPTECNQYGYFGNLKYPGFQDYADAFKKTYYHGKPGYYDYQDNPNPEPYYPAGGMVDFTGAYHYQCFLSIVTEGKAKDNCYVLENRDNRGALGQLPPEELRLSYPEELTLSYPEVNIAWLSGSKKNVAANFAGAPSSGASYPAYPVFTLDTQKVVSEKAEKLVKANNLGGMWFWELTGDALKSPKYSLFLQACKQLGHKGKCLTH
42943	GC_00006984		E_ascidiicola_KASP37	4670	2	2	1	0	0.7360308285	0.9775481249	0.8397693667									COG3420	Nitrous oxide reductase accessory protein NosD, contains tandem CASH domains (NosD) (PDB:2KZW)			P	Inorganic ion transport and metabolism	MRIKQSWLVPALLASVLALNLAGCRSGGNDNAVDNTTTSTDNSNFPDNAIFVSTEGNLGENISEAFIEANNGDTIVLPEGRFEIDRTLLFDGSTANARNVTITGYGMDETILDFENADSGDGIYVQNTNNITIQDLGVYEAKNNGIKLKDTNGIILRRVSTVWEGELNEDNGAYGLYPVECQNVLIEDSYVRGSADAGIYVGQSDYIVVRRNIAKENVAGIEIENSKYADVYDNEATGNTGGILVFDLPIGNQLYGNSVRVFNNRVISNNTENFATDGTFEGGVHIVPPGTGVIILSTGGVEVFNNIIEDHKTMAVAVSSYLIAEGPDLGAFVFKHGSTIADGWRFIPRNIYIHNNEISNTGYDPDGELIADIISTYMGPVGAPSFPAILYDGMGEFFANAGLTAEAGIGNAEPPFAEDGSDNICATNNGDISLGQIFLGDQQS--PTPAFAYTPNPADPSLELMNCTQPSLPVHLVTYGSDIFGCGVDDDVTGCDGGNFKAGQGDIGIGDGGLDGNGNEALCDLDTSGVNWSALQEANCPNLSDYNLFSDNTNPKGETTDNSGLPYDLNTALFSDYSSKYRYVFVPNGETAEYQDQEVFTFPVGSVLVKTFAMPDNTSTPGNANEELLETRLLIRRAHGWDALPFAWNPTKDDATLAKAGRVINQSVVHDGEALTFEYTIPSINQCVQCHQYQDTEGV-RFEPIGPKARHLNKDFMYTTGTSNQLSMWSNMGILSGVPADLASLPTIPKFGLLGNGDL--KVASDEEIMNLGKGYLDINCAHCHRNEGNASNTGLNLEYWRSYEGNSTAHGACKTPVAYGTDAVSSYDVVPGDAEDSIMHYRMVSTDPGDRMPEIGRSLSHDAGVELIAEWINRLPEQVCDRPT
42944	GC_00006984		E_atrinae_WP70	1225	2	2	1	0	0.7360308285	0.9775481249	0.8397693667									COG3420	Nitrous oxide reductase accessory protein NosD, contains tandem CASH domains (NosD) (PDB:2KZW)			P	Inorganic ion transport and metabolism	MRIKQSWLIPALLASVLAINLTGCRDNDGEAVTDTTTQESTTPSFPEGAIMVEVGDNLGASITEAFINARAGDVIVLPEGNFKLDRTLLFDGNGATAKDVTIMGYGMDRTILDFSEADSGDGIFVQNAINITLQDLGVYEAKNNGIKLKDTNGIIMRRVAAVWEGELNKDNGAYGLYPVECQNILIEDSYVRGSADAGIYVGQSEYIVVRRNIAKENVAGIEIENSKYADVYDNEATGNTGGILVFDLPIGNHLYGKSVRIFNNLVEGNNTPNFANDTGYIAGVHIVPPGTGVIILSTSDVEIFNNTIRNHDTVAITATSFFIAEDN-----MENHANAIMDGWRAVPRNINIHDNDISNSGSNPNGYLIQDIIDAY--DYYYQSFPTILYDGLGEAVARSG----RGASILEPDFAADGSDDICVSNNGNISIGQLFAGDHSGDFATPDLLLYPSPIQQE-PLLNCTQLSLPIHSVTFGDQVFGCGIDDETTGCDGGNIVGDGGNAGSGDAGLVGDGDTALCSVSGNDVNWDALLGANCPNLSDYNLFADSSNPK-ENANSGGLPYDLNSALFTDYTTKYRYVFVPDGQSAQYSNQEVFDFPVGSVLVKTFAMPDDTATPGNANEELLETRLLIHRETGWSALPYIWNAAKDNASLAKAGGIVEQSVVHKGQTLSFDYVVPNINQCKQCHQYKGEDDVSRFVPIGPKARQLNGDYAYSFGVRNQLSTWSTEGILTGLPADLSSIQTVPPFALLGNGDLSGNNKTDEEVMNLAKGYLDINCAHCHRPEGNASNTGLKLEYWRTYASNKTAHGTCKSPVAYGGDGF-NYDVVPGDPDNSITHFRMASTQPGDRMPEIGRSLSHDAGVDLIREWITRLPAESCS-PE
42945	GC_00006985		E_arenosclerae_ab112	4201	2	2	1	0	0.8722415796	0.960382483	0.9141924425									COG0697	Permease of the drug/metabolite transporter (DMT) superfamily (RhaT) (PDB:5I20)			G|E|R	Carbohydrate transport and metabolism|Amino acid transport and metabolism|General function prediction only	----------MLLVTLLAASGWIFTKLALEGLPPIAFLALRFLGSFFLLIIFCWHTLFRLNQKQWQYALTVGLVQGITMMIWILAINGADQVSEGAFITSMLTIIAPIIGWLFFSSHLKTETLLALPFALAGMALLALDGNWQFEPAQLLFLISAFGFALHINLTNYLGQNFPSLPFTTIQMGMVGILASLVSFFTESWPESVSSSSWGWLLASIFLATGFRYTLQTWGIKNSTAGSAALIMTLEPVWTAMMSLYWLGETMDKQALAGCVLILASLVVSRWQVIKHQTYGGKRRLKPQS
42946	GC_00006985		E_numazuensis_DSM25634	3676	2	2	1	0	0.8722415796	0.960382483	0.9141924425									COG0697	Permease of the drug/metabolite transporter (DMT) superfamily (RhaT) (PDB:5I20)			G|E|R	Carbohydrate transport and metabolism|Amino acid transport and metabolism|General function prediction only	MSRSLQADAVMLLVTILAASGWIFTKLALEDLPPIAFLALRFLGSFLLLILFCWYSLFRLNLKQWRYAVFAGLVQGISMMVWILALNSADQVSEGAFITSMLTIIAPIIAWLFFSSHLKRETLFALPLALAGMALLALDGNWQLESAQLLFLVSAFGFALHINLTNYFGQNLPSLPFTAIQVAVVGGLAALVSFFTESWPKTVDSSAWGWLLAAILLATGFRYTLQTWGIKNSTAGSAALIMTLEPLWTAMMSLYWLGESMDKQALVGCILILASLVVSRWQLIKRQTRRTGSSLRV--
42947	GC_00006989		E_montiporae_CL33	2672	2	2	1	0	0.6666666667	0.876790951	0.7574257874			K02503	histidine triad (HIT) family protein	ko01000|ko03016|ko04147	Enzymes>>>3. Hydrolases>>>3.9 Acting on phosphorus-nitrogen bonds>>>3.9.1 Acting on phosphorus-nitrogen bonds (only sub-subclass identified to date)>>>3.9.1.-|Transfer RNA biogenesis>>>Eukaryotic type>>>Aminoacyl-tRNA synthetases (AARSs)>>>AARS associated factors|Exosome>>>Exosomal proteins>>>Exosomal proteins of haemopoietic cells (B-cell, T-cell, DC-cell, reticulocyte, and mast cell)			COG0537	Purine nucleoside phosphoramidase/Ap4A hydrolase, histidine triade (HIT) family (HinT) (PDB:1AV5) (PUBMED:20934431)			F|R	Nucleotide transport and metabolism|General function prediction only	MCSNGTSREAVD---SLFCAISRDRVIDSNSLAYAIRDRFPVSELHALVIPKRHVETYFELNSAEVCAIHQLLKVQKRKIEQIDTSVSGFNIGMNCGKDSGQTIFHCHVHLIPRRVGDVANPKGGIRHMIPGKGDYTLSNTRLTRSAVTTFITKT
42948	GC_00006989		E_numazuensis_DSM25634	1710	2	2	1	0	0.6666666667	0.876790951	0.7574257874									COG0537|COG1403	Purine nucleoside phosphoramidase/Ap4A hydrolase, histidine triade (HIT) family (HinT) (PDB:1AV5) (PUBMED:20934431)|5-methylcytosine-specific restriction endonuclease McrA (McrA)			F|R|V	Nucleotide transport and metabolism|General function prediction only|Defense mechanisms	----MSVRETLNKEKCPFCEQSQESFVDANNHAFVIRDAFPVTQLHTLVIPNRHIAGYFDLYDYEVIALHELLTIQQNAIRAVDPSVTGFNIGINCGVDSGQTIFHCHIHLIPRRKGDVTNPRGGVRHMFPGKGDYLSTRSD-------------
42949	GC_00006991		E_euniceicola_EF212	167	2	2	1	0	0.6645702306	0.9958290022	0.7971556437															MSDPLSSGGSPSHPSELTDSFVISDSQEPEQLTATLKHKEFKARFVSHSVETHKAEMKLMLKPYKDITPGSQQALGKKLIRKLGKVRALFKPSLPAEQQPVPGWEEAHIPAPEWQDELGVNQVDMFVSDERLLKNIDSGSEFYVRMGNGALFNGEVPETFDIAQLDRRQTCFLLSALGAYAMTPLGNRLLQQIIRLYPEGFVGVTLNDDALAERNVKILVSSSRPVDGNGKDFYSFANSSGARWPGYIEKACHALLLERSDNIKQMKQDMPDEDLSHIEGLLRLLTSDEKTDCLLDRIDMSLAFSLLPPMPELESTSPAFQQPQKPSIFDVRDDALEDPMTQEQIRFNIQNGIPVIMGTRGDWKGALNATSGTPTNHAVTVLGPAFLRKGSTVVEGFLTYDPYGEAFGSSDIATASAGAVTNVKAVGQAIRFCSYGDIHNYFNRVAIARGGFVHNPEYLKQLAAKKPDGTGDEDGWELL
42950	GC_00006991		E_montiporae_CL33	2866	2	2	1	0	0.6645702306	0.9958290022	0.7971556437															MSDPLSPDNRTSHSQGLPDSFVVSDSQDTGSAANPELHNRFKARFGLHSVEKHEPEMRLSLKPYQGKISRFQQAIGKRLLRTFGKAKALMTPSRIADPQPVPEWKQARFPASEWKEQLYDNQVDMFVPDQSLLGNMADATEGFAHQEKAVLFNDGVPEPSDIAQLDRRHTCFLLGALAGYAASPLGKPLLQQIIRLYPGGFVGVSLNDPSLAERIVKVLVSSDRPVDQNGKDYYSFGNASGARWAGYIEKACHAFLLEQSANVARMKSELSEGG-DHLEGLLRLLTSNKKSGCLIDRIDMSLAFNLLPPMPELKSPGSAFKQSDSQELFDVRGDDLKSELNKDLIICNIKQGIPVILGTRGDWQGKLNATSGTPTDHAVAVLGPASIVREGKKVEGFLTYDPYGEAFGSTDMPSTS-GDATAVKSAGQAVRFCSYDDIYDNFARLTIARGGFVHDKAYLNQLAGGKPATSRPDDGWELV
42951	GC_00006992		E_elysicola_DSM22380	2831	2	2	1	0	0.7066666667	1	0.828125									COG0346	Catechol 2,3-dioxygenase or related enzyme, vicinal oxygen chelate (VOC) family (GloA) (PDB:3R4Q) (PUBMED:11830595)			Q	Secondary metabolites biosynthesis, transport and catabolism	MEITLNHTIIPARNNVKSARLYEKIFGFEYIKEWGAFAVIKVNESLTFDFMNKDNFIPLHYAFKVTDKQFDNIFARVKSEGLEFGSGPDKLTDGEINHNYGGRGVYFTDLDGHVLEIITTDYVLD
42952	GC_00006992		E_numazuensis_DSM25634	4269	2	2	1	0	0.7066666667	1	0.828125									COG0346	Catechol 2,3-dioxygenase or related enzyme, vicinal oxygen chelate (VOC) family (GloA) (PDB:3R4Q) (PUBMED:11830595)			Q	Secondary metabolites biosynthesis, transport and catabolism	MEITLNHTIVPCSDKVFSARFYERIFGFQFLKVWGHFALVRVNSSLTLDFDESTGFSHNHYAFKVSDGQFSEIFERVKSEGLAYGSGPGHLDDGQINHRDGGSGVYFHDPDGHVLEILTRDYEID
42953	GC_00006993		E_arenosclerae_ab112	2532	2	2	1	0	0.9364341085	0.8816990211	0.908242662															MSKGLWLKLTEVNRARIEKQSFIGLVQGTLYMEDSGCMKHLVKINAETAAEVTGRYELDEEIEALLSPGIQPAPFVQKLLEQNQYLDCVRFIAHGLPKREAVWWACLSTRFSHTPETESLRQQTLSVTEAWVKQPAEDYRLQAYKLAEKAKHKTPDSWAAMAAYWSTGSVNESDSFPVPPPPFLFAHAVTGSICLAAADTSEDDINERYLRFIGQGLDLAAGGRGKVHDNPLEFLLSEDSEQAVAN
42954	GC_00006993		E_numazuensis_DSM25634	5099	2	2	1	0	0.9364341085	0.8816990211	0.908242662															#NAME?
42955	GC_00006994		E_euniceicola_EF212	3899	2	2	1	0	0.8801973221	0.9794893602	0.9271926503			K20265	glutamate:GABA antiporter	ko00001|ko02000	KEGG Orthology (KO)>>>09140 Cellular Processes>>>09145 Cellular community - prokaryotes>>>02024 Quorum sensing [PATH:ko02024]|Transporters>>>Other transporters>>>Electrochemical potential-driven transporters [TC:2]			COG0531	Serine transporter YbeC, amino acid:H+ symporter family (PotE) (PDB:3LRB)			E	Amino acid transport and metabolism	MPGSSVQPKRTLTAFTLIMITTGTITSIHGAPSMAEYGFSLVFIYLLVALVFLVPSALISAELATGWPEDGGVYVWVREAFGEQSGFVAVWLQWIENVIWFPSILTVAVLAAAYGLDPQLADNGPSIFLAINGVFWLLTIINLFGMKTSGAVASVCTIVGRIFPILAIFTLACLYLAKGNPMPIEFSLENFVPDFTDTNKLTFIAGAFLTFAGIEASASNAASARNPQRDYPFAILTSACLAVILVTLAALAIAMVIPQHKIKLDAGIMQAINVMFHQAGIHGWLPLTGLIIALGILGEVNNWIPAPTRGLQVAGRDGMLPVFWQQENKHAVHHRILLFQGVIVSAISTLYLFQGNVQTAFWLMNIIPTMLYVVMYLLMFAAAVQLRYTQPDVSRQYKIPLGNAGIWGLAIVGSVTGIAAIAFGFLPPAIVPEGERSTYGFVVAIALVAFTAMPFVLFKLKRPQWRAAQNKKL----------
42956	GC_00006994		E_gorgoniicola_PS125	3120	2	2	1	0	0.8801973221	0.9794893602	0.9271926503			K20265	glutamate:GABA antiporter	ko00001|ko02000	KEGG Orthology (KO)>>>09140 Cellular Processes>>>09145 Cellular community - prokaryotes>>>02024 Quorum sensing [PATH:ko02024]|Transporters>>>Other transporters>>>Electrochemical potential-driven transporters [TC:2]			COG0531	Serine transporter YbeC, amino acid:H+ symporter family (PotE) (PDB:3LRB)			E	Amino acid transport and metabolism	MPKSPVQPKRTLTAFTLIMITTGTITSIHGAPSMAEYGFGLIFIYLFVALVFLVPSALISAELATGWPEDGGVYIWVREAFGEQLGFVAVWSQWIENVIWFPSILTVAVLAAAYGFDARLADNGQFIFLAVNVAFWLLTITNLFGMKTSGTVASVCTILGRVLPILAIFTLACFYLAKGNPMPIEFSLESFVPDFTDINKLTFIAGAFLTFAGIEASASNAASARNPQRDYPFAILASACLAVILVTLAALAIAMVIPQHSIKLDAGIMQAINVILNQAGIHGGLAFAGLIIALGIFGEVNNWIPAPTRGLLVAGRDGILPVFWQQENKYAAHHRILLFQGLLFSAISTLYLFHDNVQTVFWLMNIIPTMLYVVMYLLMFAAAVRLRYTRSEVSRQYKVPLGNTGIWGLAIIGSVAGVVAIVFGFIPPAVVPESGRLNYVLVVATVFAAFTVLPFFLFKLQRPQWRAAQNSVVDTIVSKRHNR
42957	GC_00006995		E_arenosclerae_ab112	1003	2	2	1	0	0.6754385965	0.6930632706	0.6841374411									COG3657	Putative component of the toxin-antitoxin plasmid stabilization module			V	Defense mechanisms	MTCKVREYIRDDGSSPYKNWFNRLPSQAAAKVATAIVRMETGNTSSIKWFSGLGECKINWGPGLRIYLTKEDDNVNVLFGGGDKASQQSDIAKATKLLAEYKARKKSSNLTKNTLTSIKGKK
42958	GC_00006995		E_ascidiicola_KASP37	1281	2	2	1	0	0.6754385965	0.6930632706	0.6841374411									COG3657	Putative component of the toxin-antitoxin plasmid stabilization module			V	Defense mechanisms	MKVTVLEYVQQDGKSPYQQWFDKLPAQAAAKVATATVKMELGNISAIKWFDGIGEYRIHWGPGLRLYLARDGGKII----------------------------------------------
42959	GC_00006996		E_arenosclerae_ab112	3535	2	2	1	0	0.7699805068	0.9856740684	0.8645776105															MKLLTDFNSKNAAASG--STTIFK---FQSKLHFRLLAVCLTALTLSAPVMAQNLYRYINSQGNPVIATTLPSGQADKGYEVIDKHGRVIQIVPAKRDANQQAALAQEEARLKSIQSRRERDRELMRLYSTPDEARSALQRKISEMQIQIELLQGTSLRIRNLLNSKRQESDNLKKANKEVPEVLSDEINTKTDRLNLNEQRIAHLKNDLEQVRLEFHADIQRLEDLLRQKHLQDGVVEQPHITQTLLAGDWQSRDSFWLDWTLNNNGTFSTKRKDPLTGKLVEKTGTWTLNNTLLVFMVKHKATTDSRGKIKKRRVAEEIQSRILEADTRSMVVYLEGSSVTLNRP
42960	GC_00006996		E_numazuensis_DSM25634	1520	2	2	1	0	0.7699805068	0.9856740684	0.8645776105															MKLLITFFHEHAAASGLPETSISRTTGLFDKLYLRFIAACLAAMTFSAPVMAQNLYRYLNDQGNLVIATRLPSDQIDKGYEMIDKHGRVIKIISPKLDAEQQAALVQEEARLESLQSRRERDIELMRLYSSPEEARSALQRKVSEMQIQIELLEGTSLRLKNTLNNKRQVEEGLKNNGKAIPVTLSEEITVKTDRLNLNEQRISHLKEDLEKVRTEFHANIQRLEDLLRQKHLQEGVVQQPHINENLLSGDWQTRNSFWLDWSLSPDGTFKSRQRVASTGKFVEKTGTWTLDSTQLIFLVKQKFTTDSLGKIKKRRVSEEIQSRILEADTRSIVVMLEGSSVTLTRP
42961	GC_00006997		E_arenosclerae_ab112	5019	2	2	1	0	0.9541595925	0.9916108812	0.9725248143			K25227	linear primary-alkylsulfatase [EC:3.1.6.21]	ko00001|ko01000	KEGG Orthology (KO)>>>09190 Not Included in Pathway or Brite>>>09191 Unclassified: metabolism>>>99980 Enzymes with EC numbers|Enzymes>>>3. Hydrolases>>>3.1 Acting on ester bonds>>>3.1.6 Sulfuric-ester hydrolases>>>3.1.6.21 linear primary-alkylsulfatase			COG2015	Alkyl sulfatase BDS1 and related hydrolases, metallo-beta-lactamase superfamily (BDS1) (PDB:2CFU)			Q	Secondary metabolites biosynthesis, transport and catabolism	MRRYLIPT-----LLATGLLAGCDDSSETASTAAASSTEASSTETVHPAMKAVLPEMQEKVFEVTDGVYQAVGFGGANSIMVEGDDGIIIVDAMASVESARRVKAAFREITEKPIKAIVYTHNHGDHVFGGPGFVEGEENPEDIQIWAHDTTQHYINRVVNVLAPAIGARSNRMIGALLEKGDKGFVHYGLATQMETIEPGNHADVIPPTHTFSDKAVLKIAGVDLELVHVAGETNDQIIVWLPEQKVIMPGDNVYKSFPNLYTLRGTSYRDIKKWYQSVDTMLEFEPEYLAPSHTLPVEGKENVKEILTAYRDGIQFVHDQTIRLINKGLTPDELVEQVKLPEHLANHPYLFEYYGKVEWAVRNIFSGYLGWYDSNVSTLLPASPDKTAQQMADLAGGEDALLAKAQEAFDKKDYNWVLKLTDHLLRLKPDDKVVKELRAESATQLGYAMHNSNARDIYLTEAAELRGVEMPVEQMEKSANKLIKAMPVRGFIESLAVNLNPEKSLETDETMVINFTDTDESYTIHVRRGVAIIKDNAIADPDNSMTTTSEVWLDIMAGDRSLPGALAKADIELDGGRLAIPSVLGFLSMFQG
42962	GC_00006997		E_numazuensis_DSM25634	1268	2	2	1	0	0.9541595925	0.9916108812	0.9725248143			K25227	linear primary-alkylsulfatase [EC:3.1.6.21]	ko00001|ko01000	KEGG Orthology (KO)>>>09190 Not Included in Pathway or Brite>>>09191 Unclassified: metabolism>>>99980 Enzymes with EC numbers|Enzymes>>>3. Hydrolases>>>3.1 Acting on ester bonds>>>3.1.6 Sulfuric-ester hydrolases>>>3.1.6.21 linear primary-alkylsulfatase			COG2015	Alkyl sulfatase BDS1 and related hydrolases, metallo-beta-lactamase superfamily (BDS1) (PDB:2CFU)			Q	Secondary metabolites biosynthesis, transport and catabolism	MRRFLIPTSLAAALLATGLLTGCNDSAETSSSASAASANTSSSETVHPAMKAVLPEMQEKVYKVTDGVYQAVGFGGANSIMVEGEDGIIIVDAMASVESARKVKAAFREITDKPIKAIVYTHNHGDHVFGGPGFVEGEENPEDIQIWAHDTTQYYINRVVNVLAPAIGSRSNRMIGALLEKGDKGFVHYGLATEMETIEPGNHADVIPPTHTFSDKAELNIAGVNLELVHVAGETNDQIIVWLPDQKVIMPGDNVYKSFPNLYTLRGTSYRDIKKWYESVDTMLEFEPEFLAPSHTLPVEGKENVKEILTAYRDGIQFVHDQTIRLINKGLTPDELVEQVKLPEHLANHPYLFEYYGKVEWAVRNIFSGYLGWYDSNVSTLLPASPDKTAQQMADLAGGEDALLAKAQEAFDQKNYNWVLKLTDHLLRLKPDDKVVKELRAESATQLGYAMHNSNARDIYLTEAAELRGVEMPVEQMEKSANKLIKAMPVRGFIESLAVNLNPEKSLETDETMVINFTDTNESYTIHVRKGVAIIKDKAIASPDNSMTTTSEVWLEIMAGDRSLPGALATADIELDGGRLSIPSVLGFLSMFQG
42963	GC_00006998		E_atrinae_WP70	4138	2	2	1	0	0.8268229167	1	0.9052031361			K07232	glutathione-specific gamma-glutamylcyclotransferase [EC:4.3.2.7]	ko00001|ko01000	KEGG Orthology (KO)>>>09100 Metabolism>>>09106 Metabolism of other amino acids>>>00480 Glutathione metabolism [PATH:ko00480]|Enzymes>>>4. Lyases>>>4.3 Carbon-nitrogen lyases>>>4.3.2 Amidine-lyases>>>4.3.2.7 glutathione-specific gamma-glutamylcyclotransferase									MHVKIYLTFVFIMLVTSTAKASDDNVYIFGYGSLMQTPARTATAPDPEDAVYFPVKIQGMERLWNLWSERGQQRTLGVEQSTVPDAYVNGLIFAVKKDQLGAFDEREGPAYQRIKIPFENVSFYLDNHRDLVIQGDQSVDVFIYSPRKTSNFYFDKGHNQKKIAMSYLNVVRTGCVEVDRKHQLNSLFINDCFMTMGLDGYLIEDDREEPRYPRYPSTLLKKAIDSGNTEKAEEIQTFIEQEWKHYLNTIYEKWGF
42964	GC_00006998		E_elysicola_DSM22380	729	2	2	1	0	0.8268229167	1	0.9052031361			K07232	glutathione-specific gamma-glutamylcyclotransferase [EC:4.3.2.7]	ko00001|ko01000	KEGG Orthology (KO)>>>09100 Metabolism>>>09106 Metabolism of other amino acids>>>00480 Glutathione metabolism [PATH:ko00480]|Enzymes>>>4. Lyases>>>4.3 Carbon-nitrogen lyases>>>4.3.2 Amidine-lyases>>>4.3.2.7 glutathione-specific gamma-glutamylcyclotransferase									MPFKPSLTFVLIMLFSSATKANDDYVYIFGYGSLMLTPARTATAPDPEGAVYIPVKIRGVERHWNLWSERSQQRSLGVEQSIIPDNYVNGLIFAVKKDQLAAFDKREGPAYQRIKIPIENVTFYLDTHQGLIMQGEQNTDVFVYSPRKESSFYFDKEHNQKKIAMSYLNVVRTGCVEIDRKHQLNSQFINDCVQTMGLEGYLIEDDRDKPRYPRYPATLLRKAIESGDTRKAEELQGFIEQEWDNYLNTINEKWGF
42965	GC_00007000		E_acroporae_Acr14	634	2	2	1	0	0.8201058201	0.8582006664	0.8387208975															#NAME?
42966	GC_00007000		E_elysicola_DSM22380	2541	2	2	1	0	0.8201058201	0.8582006664	0.8387208975															MKKPFESGDRVTTHFYPVQKNRPRTVIRCYRSIDCPSGWLVDTKDDKGKMLKALDAKWFTAVNQA---------
42967	GC_00007001		E_euniceicola_EF212	3763	2	2	1	0	0.8797701149	0.9012791317	0.8903947455															MFTGGAGTTPPDSKASAALSATTSSAAQPETTFRHSTVKRRNIRGRQEHNNSNSESESSRSRSRSRSPKTIRSRKADSRHTSRTSHSHSATTGTQRKGESSSARRTIPEKFREVHLECCDYMAKGQYEKASKAIRELQNEHPWVSARAFGERNRFTQEDMISLVELDDMLSVLVIIAKYYQSTPAPKNTRKDFKKDDLTVITQSMKAPDKWERDLPEDYDNLDWADIRKSVIFADNYLLNDARHPDSSDEAFTDRLKAAHRYLMWSLNSQVLKSNGQPQWLECYIKVCQQLPEKDPRFRESADGQRARRVVELVDGIKSAENIHKAFHLMKEQHNDAVSEGFSQDAAVIMACGARALSEVWLHGRKLNSKEDLIRQNNNMLFYGWTLLTFGPRGHRNSLHSQKEAQQVSKHFVSLGQLGLSASQNPEMMRKFTKGLVNEKYFKSSSASRKISLELSKYCGTIIDKKWLAFLESTAKGDYWLAKSRLDGLRNYEKGSHQDEVIDLAYADCYLQTGQKNKALQILDNIKPDKETYAHLEKARLYYAAGQSADALDLIKNVKGRLNGIFRLAYNRLEDQIVSPDRSRRFSSDRSDRSD-------------SSSSSSSSSDSSSSSDNDSSDSEQTSKHSRKRRAASSDSDSKHTKTKKPRAGDSSAPVSKTGHTDDVPVREPEIDSASITVPPQINVNTVSTQVDTGELLDTKAIQSEMLRSSAALKELQETHDQLTTTHTQVQEELSQLQSQQVQLMTEINTLNAERETLQQQLSQASATSQQLEALQKKYNDLSTRHDKLKSETTRYHEQSRLARKKLNEKIERLTSEQSVHKLSKQPESEPYTEMKQRLETEQSNSAAQLKQHLQAVQKFKDTEAAQLQKICTLEAHITDLQTKNAKATEEKDRLENRYQQDKDFLRKEIRERQKQFSKLEEEHYELQKKNESTISTLKKQCEELRENVKVSDESRLKTEQENENLLVQNSASKLKFLGLKTQNQKLTTQLQSTQEQEAQQQTLAQQEQQTLKDQIDQFETKAADQQQKISALEDKNNTLHGNVTVLNTRISELVEQETSIQKEKQTLKDQIDQFE---------------------------------------------------------------TKAADQQQQISALEAEKNTFHDNVTVLNTRISELVEQETSLQKEKQTLLDSKQQLEQETTSLKKKTAGLQQEVSS---------------------------------------------------------------------LEAKNSALQKQLQPLKDEFNTLQQRHQNLKDEMTQKTGQLTVANEERQAFEDKIEELGTKILILESERVDGGDVLMDTEESSTQLKTDLEATRQELQESTRQLEEKSQKAQAANRALQQTKAELESRDQEVQSVTQTLQQTIAKLGAKNRE--------------LEEQSQKMQALQQKEMARTRYIEQLEGSMAAFYTSFSMAAPLYTVFSSTPQSAVLTPVSPATTGYRPTLAPFPGQSEP-----TYAGAPVTSTSQSESVSVRPTGQGTTEMSTTPPTSQVEQNNSTSENQLPDSQAFNDLLEIINREMASNRETDPKGS
42968	GC_00007001		E_gorgoniicola_PS125	3418	2	2	1	0	0.8797701149	0.9012791317	0.8903947455															MFTGGAGTTPPDSKASAALSATTSSATQPETTFRHSTVKRGNIRGRQKHNNSNSEPESSRSRSRSRSPQRIRSRKADSRHTSRTSHSRSATTGTQRKGESSSSRRTIPEKFREVHLECCDYMAKGQFEKASKAIRELQNKHPWVSAREFGRRNCFSQEDMRSLVELDDMLSVLVIIAKYYQSTPAPKTTKKDFKKNELTIITQSMKAPDKWERDLPEDYDNLDWADIRKSVIFADNYLLNDARHPDSSDEAFTDRLKAAHRYLMWSLNSQVLKSNGQPQWLECYIKVCQQLPEKDPHFRESADGQRARRVVELVDGIKSAKNIHKAFRLMKEQHNAAVREGFSQDAAVIMACGARAFSEAWLHGRKLNSEENLIRKNNNMLFYGWTLLTFGPRGYRNSVHSEKDAKQVSQHFVSLGQLGLSASQNPEMMRKFTKGLVNEKYFTSSSSAKAMSLDLSKYCGTIIEKNWLAFLESIARGDYWFAKSCLGRLPDYEKGSHQKEVIDLAYADCYLHTDQKDKALKILDDIKPDKGTYAHLEKARLYFAAGQSADALDLIKDVKGRLNDIFQLAYNRLEDQIGSPDRSRRFRSDRSDRSDRSDRSDRSDSSSSSSDSSSSSSSSSSSSDNDSSDSEQTSRHSRKRRAASSDTDSEHTKTKKPRAGDSSAPVSKTGHTDDVPVSGPEIDSASVTVPPQINVNTVSTQVGTGELLDPKAIQSEMLRSSAALKELQETHDQLTTTHTQVQEELSQLQSQQVQLMTKIKTLNAERETLQQQLSQASATSQQLEALQKNYDDLSTRHKNLKKEMDRYHKESHLARQKLNEKIDRLTSEQSVHKPAAQPESEPYTEMKQRLETEQSHSAAQLKQHLQTVQKFKETEAAQLQKICTLKERITDLQTKNAKATEEKDRLKNRYKEDTGSLRKEIRERQKQFSNLEEEHYELQKKNESTISTLEKQCEELRENVKVSDESRLKTEQENKELLVKNSASNLKFLGLKTQNQQLTTQLQSTREQAAQQQKLAQQEQQTLKDQIEQFETKAAGQQQQISALEVENNTLHDNVAVLSTRISKFVEQETSLQKEKQTLLDSKQQLEEETTNLKNKTANQQSQLSSLEDENKNLQSNLKALTARISEFTQEKQTLLDSKQQLEQETTSLKQKTVDLQQQVSALENENNALHDNVTVLNTRISEFVEQETSLQKEKQTLLDSKHQLEEETTNLKNKTAGLQQQVSSLEAENSTLQDNVKALTNKVSEASQLEQANITFKDKTEALSKEVERLKPFEQEATSLGNKTKSQQVEISGLEAKNSALQEQLQPLKDEFNTLQQRHQNLTDEMAQKTGQLAVVNEERQAFKDKIEELDTKIMILQEQLVDKDDLLM----RSTQLTTDLEVARQELQESTRQLEEKSQKAQAANRALQQTKAELESRDQKVQSVTQALQQTKAELEAKNRELETATQSLNLSKAQLEEQSQKMETLQQQEMARSLYIGRLEGSMAAFYASFSMAAPFSTVFSSTAQSAVQPPVNPATAGYCPTLAPFPGQSGPTNTTVTYAVAPVTSTSQSESVSVRPTGQGTTGTSTTPSTSQVERNNSTSENQLPDSQDFNDLLEIIDREMGPNRERDPKGS
42969	GC_00007002		E_arenosclerae_ab112	5146	2	2	1	0	0.9172521468	1	0.9568403909									COG1914	Mn2+ or Fe2+ transporter, NRAMP family (MntH) (PDB:5KTE)			P	Inorganic ion transport and metabolism	MSSNNLSLGGAAADQAVAQKSSKLSALGPGIMVAAAAIGGSHIVASTQAGAHYGWQLVSLIILVNLFKYPFFQFGARYTAATGESLMAGYGRMGKSWLGLFLVLNSFAAVVNIAALMGLTAALLTWVAPGVSSPVLVAAIALISLVIILLGHYTMVDRVTKAIVVLLSVVTVLATLLALGQGPVAPADFVSPSPWTLASIGFLVALMGWMPAPIEVSAMNSVWSMSKKKERGHLSVKDAVFDMNVGYVGTAILALFFLGMGATVLHGSGIEPAASGAAFTKQLVSMYSSTIGNWSSWLIITAAICCIYSSTLTCVDGYSRTIFSAWSNLQQRDTDETEKPLLILVVTGLAMTVVLLFPGTMLSMLNFAMIAAFLTTPVFGWLNYRLMSSEQVPEEHRPGQWLNLWAQMGMVFLFGFAGFFIWWQWLM
42970	GC_00007002		E_numazuensis_DSM25634	2841	2	2	1	0	0.9172521468	1	0.9568403909									COG1914	Mn2+ or Fe2+ transporter, NRAMP family (MntH) (PDB:5KTE)			P	Inorganic ion transport and metabolism	MSSDNLSFGGATADSADAGKSSKWSALGPGIMVAAAAIGGSHIVASTQAGAHYGWQLVGLVILVNFFKYPFFQFGARYTAATGESLMAGYGRLGKGWLSLFLVLNSFAGVVNIAALMGLTAALLTWVAPGVSSLVLVSSVAAISLMIILLGHYTWVDRVTKLIVVLLSVVTVLAALLAFGQGAVAPAGFVSPNPWTIASVGFLVALMGWMPAPIEVSAMNSVWSMSKKKERGHLSVKDALFDMNIGYVGTAILALFFLGMGATVLHGSGIEPAASGAAFTKQLVSMYSSSIGGWSSWLIIIAAICCIYSSTLTCIDGYSRTTYSAWLNLQQRDTDQTEKPLLILVVTGLALTVVLMFPGTMLSMLNFAMIAAFLTTPIFGWLNYRLISSEQVPEEHRPGKVLNFWAQLGMVFLFGFAGFFVWWQWLM
42971	GC_00007003		E_arenosclerae_ab112	1829	2	2	1	0	0.7701149425	0.9519005585	0.8514125958									COG1670	Protein N-acetyltransferase, RimJ/RimL family (RimL) (PDB:1S7F)			J|O	Translation, ribosomal structure and biogenesis|Posttranslational modification, protein turnover, chaperones	#NAME?
42972	GC_00007003		E_numazuensis_DSM25634	1795	2	2	1	0	0.7701149425	0.9519005585	0.8514125958									COG1670	Protein N-acetyltransferase, RimJ/RimL family (RimL) (PDB:1S7F)			J|O	Translation, ribosomal structure and biogenesis|Posttranslational modification, protein turnover, chaperones	MDSQKESDIMEKTIFTDRLHLRAFTLEDAQQVKTLAGEEQVARLTENIPHPYPDGLAEKWISSHEDLRENDSAFVYAITLKSSGELLGAIGLNNASHTNAELGYWLGLPYWGQGYCTEAGQALIQHAFGQLPFNQIKARTLTKNKKSEQVLFRLGFRSTSEILEKVKGELDTIKYFVIDRTQP
42973	GC_00007004		E_euniceicola_EF212	2998	2	2	1	0	0.820642978	0.9899497487	0.8973805074															MTAYKQSYLNSCGAVALLCGAFELGIRTIPQNDDYSFTSLGPMPLKMDIACEIAVYQIISNNPLSTNPRLWGFGMPSQIIKCSKMLGLNGFAISRNSLTTFGLKAMFREELAKLRCLHALVEQSKKTLPKGISNTALAMHQRKLKLLIKYRNGDLHYVMVRPDGTVMDPSCGQNFPSEINFKRTMNMHGTGLSLIIQS-
42974	GC_00007004		E_gorgoniicola_PS125	1383	2	2	1	0	0.820642978	0.9899497487	0.8973805074															MANWRQSYYNSCGSAALLCGAFELGIRTIPQNDDYKSMSTGPQPLKVNPDCEVILYQIISNNPFSTNPELWGFSMPSQIIKCCKMLGLNAFAIARKSFSIFVLKAMFREELAKLRCSHALVEQSKKTLPKGILNTALAMHQRELK-VVRHRNGDLHYIMVRPDGTAMDPSLGKTFPSVIDFKRTLNMHGTGLSLIIQKS
42975	GC_00007005		E_atrinae_WP70	4930	2	2	1	0	0.884180791	1	0.9385307346									COG0546	Phosphoglycolate phosphatase, HAD superfamily (Gph) (PDB:2NYV)			C	Energy production and conversion	MKLDAVLWDYDGTLVNSVPKNISITKTILSIVAPHLTGDNLPEHLQSESAYHEANHAAENWQDLYVNYYGMTQEEMLQAGSMWAEHQEKNQTPVRLFEGITSIIQQFSHLSHGICSQNSQRNIRNVLQLNGIESPFKAVIGYDDVLSDHQKPAPYGGIQCLETMFGHTNSQLIMYIGDHEADTQFARNLQSALGSCARVISVAAAYSHSEPDNWEHKPDYVALHVEDLLSIIGKYT
42976	GC_00007005		E_elysicola_DSM22380	1413	2	2	1	0	0.884180791	1	0.9385307346									COG0546	Phosphoglycolate phosphatase, HAD superfamily (Gph) (PDB:2NYV)			C	Energy production and conversion	MKLDAVLWDYDGTLVNSVPKNINITKAILSIVAPHLTGDNLPVHLQSESSYHAANHAAENWQDLYVNYYGMTREEMLQAGSMWAEHQEKNQTPVTLFDGITSVIRQFSHISHGICSQNAQLNIRNVLKVNGIDRPFKAVVGYDDVSNGNQKPAPFGGIKCLETIFGHTNSQLLMYIGDHEADTLFARNLQSALGNNARVISVAAAYSHAEPDNWQHKPDYVARNVEDLLSLIGKYT
42977	GC_00007008		E_arenosclerae_ab112	4450	2	2	1	0	0.7355371901	0.9838064774	0.8417470755															MRPILFVLMMALLTGCASVQRHNSEYPLQVYVQPSPSGYIKIKTYISDTELVPSGVARVETDSGRVISEKELKEGETRFLYPVGENRVIIKVLDSEGNKGRSILTYGQAFPGRDSGRYFRPAP
42978	GC_00007008		E_numazuensis_DSM25634	3527	2	2	1	0	0.7355371901	0.9838064774	0.8417470755															MRAALYLLLITLLTGCSALQVHNSKYPLQVYTESSPSGYVKVKAYISDSEPVQSARVRIKTDSGRVVADKELEAGETRFLYPVEENRVTILVQDPEGKKGRSILTYGQAFPGRESGHIFNH--
42979	GC_00007009		E_montiporae_CL33	1553	2	2	1	0	0.7841269841	0.8687847175	0.8242878791			K07492	putative transposase	ko00001	KEGG Orthology (KO)>>>09190 Not Included in Pathway or Brite>>>09192 Unclassified: genetic information processing>>>99976 Replication and repair			COG3293	Transposase			X	Mobilome: prophages, transposons	#NAME?
42980	GC_00007009		E_numazuensis_DSM25634	4806	2	2	1	0	0.7841269841	0.8687847175	0.8242878791			K07492	putative transposase	ko00001	KEGG Orthology (KO)>>>09190 Not Included in Pathway or Brite>>>09192 Unclassified: genetic information processing>>>99976 Replication and repair			COG3293	Transposase			X	Mobilome: prophages, transposons	MARTVLKDEQWDRIKDMLPGKASDPGPTAK-NRLFIEAVLWIDRTGAPWRDLPEEFGDWHNTYNRFSRWCAKGIWNRVFEELNRDRDMEYLMVDGSIIRVHQHGAPQKKLKMLRPSENQEVV
42981	GC_00007010		E_euniceicola_EF212	4399	2	2	1	0	0.7386759582	0.8964222829	0.8099398215															MKKSIKSILKVFVAFLSLMPFWVFAEGTHNEYVYKFITPYGGEQKIKLETSDTRIHSQAGNLLSVTVRTSPEGGLERTDLLTAGFAVPNNNPQIMTTTDLDQLADIFSPRLWNCRILASLNQWTNFLPWPLSNSIFLYLDQQANNLNSLLFPSALQRRFRIPTFINPANLRALGQIDTSSRDNSGMGPFGDLSSVTVTGIRQQTPTETTFSVEAPHFRGGSTYGSITVNRRAEVTHANFGLYGSVTLISSDHDVPNEQPR-DSDGYDSDYGCFLDEDNSGIEQRGSEGHLNLNDPRTPEG-STGPCEACGCPFRGVRRSDYQ
42982	GC_00007010		E_gorgoniicola_PS125	1205	2	2	1	0	0.7386759582	0.8964222829	0.8099398215															MKKSNKLILKVFVVFLSLMPFWEFAKGTHNEYTYKFITPDRGEEKFQFKTYDHRFFDDSLTLSDVSIYICPEGEPERNNILRT-FSVQNDGPQIMTTTDLDQLANIFPPRPCNDSIFTRLNQWANFLPWPLSNSIFLYLDQQVSNLNSLLPPSGLQRSFRIPTFFNPANIGALESIENP----------GNLSTVTVTGIRQQTPTETTFSVEAPHFRWGRTYGSITVNRRAEVTHANFGLYGSVTLISSSYDVQDEQPEVDPEGYDSDY----------------------PDPDDGEGLRTGPCECCGCPVRGRHRSDYQ
42983	GC_00007011		E_euniceicola_EF212	4866	2	2	1	0	0.8010752688	0.9741311786	0.8791680505															----------MLGLCWFSLPLPATSIYPWLPKTVTLHNDKTRNNNYELNPQLPEDCTPGPCPKSSLIRAYQKLQFQGLRRNKGIPSHTKDAKTLRVVTYNVHFWQQAGSGHFSTSENVARELIKEMVAMDADIYLLQEVVYEQGIIHRLLKALNISAKELYFCPESGNSINSLPVGNLTLLRRKAKHLYTSYYFYNPATAGTDWTPHNGITPDNSSSPGRCAIISTIIQGGTDQTLQVVNTHLDHTDNCQHKIVQLLGTMQMMGADPYYPEISTQLIGGDLNIPMAKQLPENKRYALERDARLRNTTVDLHLLELLEQHGYTDSFDYSCIAPPGATVWSLIRIDYLFLKPRNHSSISFVGQYLFHTLNSDHSALVFDIKLIP
42984	GC_00007011		E_gorgoniicola_PS125	2061	2	2	1	0	0.8010752688	0.9741311786	0.8791680505															MNNITTAGLILFSLCWFSLPLSANNIYPWLAKTVTLHNDKTRNNNYELNPRLPEGCSSGPCPKRSLMRAYQELQFKGLKRNQAIPTHDKDGKTLRVVTYNVHFWQQAGNEHFSTSENVANELIKEMVAMNADVYLLQEVAFEQNIIHRLLKALNMSDNQYYFCPESGNFKNALPVGNLTLIRKKAKYLYTSYYFYNPTVTGTDFLPHDGILTDTPSLQGRCAIINTIIPDGTDQALQIVNIHLDHTDDSQHKTLQLEGTLKKIAADPYYPQIGTLLIGGDLNTPMARQLPERKRLAITRDARSRNTTVDLHLLELLEQHGYTDSFDHACIAPPGATVWSLIRIDYLFLKPQNHNNACFTGQYLFHTLNSDHSALVFDIKFTP
42985	GC_00007012		E_atrinae_WP70	4596	2	2	1	0	0.8531746032	0.9882352941	0.9157518444	M00848	Pathway modules; Biosynthesis of other secondary metabolites; Biosynthesis of other antibiotics	K02078	acyl carrier protein	ko00001|ko00001	KEGG Orthology (KO)>>>09100 Metabolism>>>09103 Lipid metabolism>>>00061 Fatty acid biosynthesis [PATH:ko00061]|KEGG Orthology (KO)>>>09100 Metabolism>>>09110 Biosynthesis of other secondary metabolites>>>00998 Biosynthesis of various antibiotics [PATH:ko00998]	M00848	Aurachin biosynthesis, anthranilate => aurachin A	COG0236	Acyl carrier protein (AcpP) (PDB:1ACP)	COG0236	Fatty acid biosynthesis	I	Lipid transport and metabolism	MEALKQELKELIITSLDLEDVTVADIVDDEPLFVDGLGLDSIDALELGVTIKRKYQVKLDANSADNKKHFASINSLAAFILAERA
42986	GC_00007012		Endozoicomonas_MAG_CC1	2611	2	2	1	0	0.8531746032	0.9882352941	0.9157518444	M00848	Pathway modules; Biosynthesis of other secondary metabolites; Biosynthesis of other antibiotics	K02078	acyl carrier protein	ko00001|ko00001	KEGG Orthology (KO)>>>09100 Metabolism>>>09103 Lipid metabolism>>>00061 Fatty acid biosynthesis [PATH:ko00061]|KEGG Orthology (KO)>>>09100 Metabolism>>>09110 Biosynthesis of other secondary metabolites>>>00998 Biosynthesis of various antibiotics [PATH:ko00998]	M00848	Aurachin biosynthesis, anthranilate => aurachin A	COG0236	Acyl carrier protein (AcpP) (PDB:1ACP)	COG0236	Fatty acid biosynthesis	I	Lipid transport and metabolism	MEKLKQELKKLIITSLDLEDITIDDIKDDEPLFIEGLGLDSIDALELGVAIKKQYQVKLDANSADNKKHFTSINTLAAFV-SRAA
42987	GC_00007013		E_euniceicola_EF212	1760	2	2	1	0	0.9686609687	1	0.984081042									COG0726	Peptidoglycan/xylan/chitin deacetylase, PgdA/NodB/CDA1 family (CDA1) (PDB:1NY1)			G|M	Carbohydrate transport and metabolism|Cell wall/membrane/envelope biogenesis	MLNRSIIFATDLFGTILCKSDFNSHVRKHNDIRNVFYHGIGMKSAPCMTYLNDEISEQAFTRQLDYLTRHYTVLSLQEAIKLIENNELPQGKPVCTISFDDGLKSVYTKAFPILKQIGILFDVFLNTAVVDNNQLLWLHELNYLLSNFGEVETSKAFNKYVENNIEKVPSNARGIEIWCRQHYEYLYENKLLATLFRHFNLNATAIAQEQQMYLTWQQVDEMSQYGAGFYSHTHQHHPLNAFSGTEHAEREITLARDIMMQHGKSGDFVSFPFGMEVDYGKANIHNALQAGHKYAVEVGDGINSRERILEQQVVSRVELGNVSGDDGHLYSAIELRPVIKSRLKAIKAWLR
42988	GC_00007013		E_gorgoniicola_PS125	4020	2	2	1	0	0.9686609687	1	0.984081042									COG0726	Peptidoglycan/xylan/chitin deacetylase, PgdA/NodB/CDA1 family (CDA1) (PDB:1NY1)			G|M	Carbohydrate transport and metabolism|Cell wall/membrane/envelope biogenesis	MLNRSIIFATDLFGTILCKSDFNSHVRKDNDIRTVFYHGIGMKSAPCMTYLNDEISEQAFTRQLDYLTRHYTVLSLQEAIKLIENNELPQDKPVCTISFDDGLKSVYTKAFPILKQKGVLFDVFLNTAVVDNNQLLWLHELNYLLSNFGAIETSKAFNKYIENNIEKAPSNARGIEIWCRQHCEYLYENKLLATLFRHFNLDATAIAQEQQMYLTWQQVDEMSQYGAGFYSHTHQHHPLNAFSGTEHAEREITLARDIMMQHGKSGDFVSFPFGMEVDYGKANIHNALQAGHKYAVEVGDGINSRERILEQRIMSRVELGNVSGDDGHLYSAIELRPVIKSRLKAIKGWLR
42989	GC_00007014		E_atrinae_WP70	650	2	2	1	0	0.7282700422	0.9730584443	0.833054075	M00083|M00572	Pathway modules; Lipid metabolism; Fatty acid metabolism|Pathway modules; Metabolism of cofactors and vitamins; Cofactor and vitamin metabolism	K00647	3-oxoacyl-[acyl-carrier-protein] synthase I [EC:2.3.1.41]	ko00001|ko00001|ko01000|ko01004	KEGG Orthology (KO)>>>09100 Metabolism>>>09103 Lipid metabolism>>>00061 Fatty acid biosynthesis [PATH:ko00061]|KEGG Orthology (KO)>>>09100 Metabolism>>>09108 Metabolism of cofactors and vitamins>>>00780 Biotin metabolism [PATH:ko00780]|Enzymes>>>2. Transferases>>>2.3 Acyltransferases>>>2.3.1 Transferring groups other than aminoacyl groups>>>2.3.1.41 beta-ketoacyl-[acyl-carrier-protein] synthase I|Lipid biosynthesis proteins>>>Fatty acid synthase>>>Component type	M00083|M00572	Fatty acid biosynthesis, elongation|Pimeloyl-ACP biosynthesis, BioC-BioH pathway, malonyl-ACP => pimeloyl-ACP	COG0304	3-oxoacyl-(acyl-carrier-protein) synthase (FabB) (PDB:2UV8) (PUBMED:21652641)	COG0304	Fatty acid biosynthesis	I|Q	Lipid transport and metabolism|Secondary metabolites biosynthesis, transport and catabolism	----MSSSPFFLSAMGMVCALGSGHEEILANLLSGSQQGMVEDTTCMPGKAVTLGKVCVDLPVIETK--GESSRNNRLLLAAFESIQGEVDRLVQRFGADRVGIVLGTSTSGTIEAEQAMIAHLSEGEYPSHYQYRIQEMGDPSRFLAGYLGLTGPAYTVSTACSSSGKVFASGRNLIRTGLCDAVIVGGVDSLCQLTVHGFSALESVSTGICQPFSVNRDGINIGEGAALFTMTTEAAPVALLGVGESSDAWHISAPHPEGKGAQKAMECALEDAGLQAEEIHYLNLHGTATPLNDAMESQAVFRVFGDKLCCSSSKTMTGHTLGAAGAIEAGLCWLLLSSMNDNGRLPPHLWDGQPDPELADIALTHSRSSLPTSPWRMMSNSFAFGGSNVSLILGQTDTEATL
