## Supplementary Tables S1-S7 for "Promiscuous endosymbionts in deep-sea corals and crinoids are shaped by nitrogen cycling" (part 39 of 40)

### Sheet: TableS4 (continued)
Supplementary Table S4. Set of genes retrieved from pangenomic analysis of Endozoicomonas genus.
42990	GC_00007014		Endozoicomonas_MAG_CC1	1660	2	2	1	0	0.7282700422	0.9730584443	0.833054075	M00083|M00572	Pathway modules; Lipid metabolism; Fatty acid metabolism|Pathway modules; Metabolism of cofactors and vitamins; Cofactor and vitamin metabolism	K00647	3-oxoacyl-[acyl-carrier-protein] synthase I [EC:2.3.1.41]	ko00001|ko00001|ko01000|ko01004	KEGG Orthology (KO)>>>09100 Metabolism>>>09103 Lipid metabolism>>>00061 Fatty acid biosynthesis [PATH:ko00061]|KEGG Orthology (KO)>>>09100 Metabolism>>>09108 Metabolism of cofactors and vitamins>>>00780 Biotin metabolism [PATH:ko00780]|Enzymes>>>2. Transferases>>>2.3 Acyltransferases>>>2.3.1 Transferring groups other than aminoacyl groups>>>2.3.1.41 beta-ketoacyl-[acyl-carrier-protein] synthase I|Lipid biosynthesis proteins>>>Fatty acid synthase>>>Component type	M00083|M00572	Fatty acid biosynthesis, elongation|Pimeloyl-ACP biosynthesis, BioC-BioH pathway, malonyl-ACP => pimeloyl-ACP	COG0304	3-oxoacyl-(acyl-carrier-protein) synthase (FabB) (PDB:2UV8) (PUBMED:21652641)	COG0304	Fatty acid biosynthesis	I|Q	Lipid transport and metabolism|Secondary metabolites biosynthesis, transport and catabolism	MTLSSSHSPVYLSSMGMVCALGNSHQQILNNLLAGSREGMVPDQQLIPGKELRLGRVTGKLAECNTDCSSEQSRNNQLLLTALTPVHPEVSRLIDTFGSDRIGIILGTSTSGTLEAEVAMGHYLNNHHYPAGYDFRIQEMGDPSRFLARYLSITGPAYTVSTACSSSGKVFASARNLIRSGICDAVIAGGVDSLCGLTIHGFSSLESVADGYCQPFSDNRNGINLGEGAALFTITREPATIQLLGVGESSDAWHISAPHPEGTGAETAMQAALADADLTTGDIHYLNLHGTATPLNDAMESQAVIRLFGADTPCSSTKTMTGHTLGAAGAIEAGLSWLLLSDLNQQQKLPPHIADQPRDETLAPINLVSDNATLPSQNPRIMSNSFAFGGSNVSVILGK-----QL
42991	GC_00007015		E_atrinae_WP70	5166	2	2	1	0	0.6334841629	0.8752958557	0.7350124678			K02283	pilus assembly protein CpaF [EC:7.4.2.8]	ko01000|ko02044|ko02035	Enzymes>>>7. Translocases>>>7.4 Catalysing the translocation of amino acids and peptides>>>7.4.2 Linked to the hydrolysis of a nucleoside triphosphate>>>7.4.2.8 protein-secreting ATPase|Secretion system>>>Type II secretion system>>>Tight adherence (Tad) export apparatus|Bacterial motility proteins>>>Pilus system>>>Pilus assembly proteins			COG4962	Pilus assembly protein, ATPase of CpaF family (CpaF)			U|W	Intracellular trafficking, secretion, and vesicular transport|Extracellular structures	--------------------------------------MALTINSRLMPGF-KPHDSQQ-----------EIRNHWEREIHRQVVSRMNLQVLSTLPAEQARAEVVREGRYQLDQLKAPLSDTEREELLTAISDDMLGLGPLEALLADPMVSDILVNGPVHIYVERRGHLEPVATRFRDEAHLQQTIDRLVSRAGRRLDESSPMVDTRLADGSRVNAVISPLALDGPILSIRRFPEEHLTLSALARLGAFPKCLQKLLQNMVRSRLNILISGGTGSGKTTMLNALSAAIAHSERIITVENAAELQLQQPHVVRLESRPPNIEGEGEVTLRDLVRNSLRMRPDRIVVGEVRGAEFIDMLTAMNTGHDGSMTTLHANSPRDAVRRLKSMAAMSGMGLDGDVVVELIASAVDVIIQLERMEDGVRRVVSIQELVGIEQGDIALREISRFERSQSGKGLVVEAGRKGVAGDFVSAGHRPLFMNKLEARGFGCDDRVFFE----------GCLS
42992	GC_00007015		Endozoicomonas_MAG_CC1	1892	2	2	1	0	0.6334841629	0.8752958557	0.7350124678			K02283	pilus assembly protein CpaF [EC:7.4.2.8]	ko01000|ko02044|ko02035	Enzymes>>>7. Translocases>>>7.4 Catalysing the translocation of amino acids and peptides>>>7.4.2 Linked to the hydrolysis of a nucleoside triphosphate>>>7.4.2.8 protein-secreting ATPase|Secretion system>>>Type II secretion system>>>Tight adherence (Tad) export apparatus|Bacterial motility proteins>>>Pilus system>>>Pilus assembly proteins			COG4962	Pilus assembly protein, ATPase of CpaF family (CpaF)			U|W	Intracellular trafficking, secretion, and vesicular transport|Extracellular structures	GVKKSLFRSDPKNRKTCLLFQKLNTGIVFMAFTYHPETPPVPVKKRLEPTINEPDDERQPDTNNQTSRLHQLQDQWQQRIHEELLERLDLPRLGKLPDDQARQQIEDTGQQLLTSLSAPLSLEQRGTILSEIIDELMGLGPLEKLLRTPDISDILVNGFDTIYVERRGKLEPTGLSFRSNEHLLNVIEKIVAQVGRRIDESSPMVDARLPDGSRVNAIIPPLSLDGPTLSIRRATIDQMSLIHLAELGAMAPQMAYALDAMVKMRLNILVSGGTGTGKTTLLNALSGSIPENERIITIEDSAELQLQQPHIVRLETRPPNLEGKGEINQRELVRNSLRMRPDRIVVGEVRGAEALDMLTAMNTGHDGSLTTIHANTPRDALGRLDNMVQMTGLSFTQHSLREQIASALDLVIQLERMEDGKRRIVSIQEVNGMEKDVITMTEIFRFQRRGHD-----ESGQ--VTGVYKATGLVPELYTRLSLYGIELSREVFDTEWQYGPAGELGVTS
42993	GC_00007016		E_arenosclerae_ab112	5059	2	2	1	0	0.6971326165	0.9366529618	0.7993354069															MISMVRSSLCFSALSVSALLMADCDVPLGKYTANWIGHTDAYSAKKLSSATTELVIRETESGDNLIFDWFLKLEPNDDKQEIYDLGNNGTVTCDGNDLTLEISTFRDEAYNQASWLTFWMYNIKDIFLKKEGTKKSTPLTFSYETSTK-----ELTSTTLEATFDFYHRAKSRHIYLKQKPEQPFVLTKRK--------
42994	GC_00007016		E_numazuensis_DSM25634	2400	2	2	1	0	0.6971326165	0.9366529618	0.7993354069															MIPVVRSSLCLIALSLPAHLMADCDIPLGKYTAAWTGHADKHSVKKLNSATTELVIRKKKNDEELIFDWTLKLEPSDDKQEIYDLGKYGTVTCEDHTLSLQFSTFRDRAYNEAGLLTFWMYNIKDIMLREKGSKKGTVLTFEFQPDAQNSQNGKMVSLTANTYFDFFHRAKSRHLYLKQSEEQPFVLNWNGPVQNDNDE
42995	GC_00007018		E_acroporae_Acr14	791	2	2	1	0	0.8245614035	1	0.9038461538															MAKPDFQNLYENDYYAWVNKQLELLRSGQCHAVDIQNLVEEVEDMGKKVKRELETRLSVLLIHLLKWQYQPDRRGASWEITIKGQRRDLEKLLSKNPSLKHILDETIASAYADAAYYAHIETGYPEEDFPPDCLWTFEQFMDADFWPDRFKD
42996	GC_00007018		E_euniceicola_EF212	2233	2	2	1	0	0.8245614035	1	0.9038461538															MAKPDSQDLYETDYYAWVNRQLELLRTGQWEAADIQNLVDEIEDMAKKIKRELESRLKVLLMHLLKWQYQPDRRGSSWEMSIKTQRHDIPELLAENPSLKSKLEESITKAYRRAAYEAHIETGYPEEDFPPNCLWTFEQFMDASFWPDRFKD
42997	GC_00007020		E_arenosclerae_ab112	3016	2	2	1	0	0.8438818565	0.9814829193	0.9074960129			K03574	8-oxo-dGTP diphosphatase [EC:3.6.1.55]	ko01000|ko03400	Enzymes>>>3. Hydrolases>>>3.6 Acting on acid anhydrides>>>3.6.1 In phosphorus-containing anhydrides>>>3.6.1.58 8-oxo-dGDP phosphatase|DNA repair and recombination proteins>>>Prokaryotic type>>>Other factors with a suspected DNA repair function>>>Modulation of nucleotide pools			COG1051	ADP-ribose pyrophosphatase YjhB, NUDIX family (YjhB) (PDB:3GZ5)			F	Nucleotide transport and metabolism	MNHLKEWITVASLLLLTGCQTEKEIADCPYQDRQETPANAGCLITQDGKVAVVTQRLNGKYNLPGGTSDSDETSSCTAMRETAEETGHQVSVGELLQEFDNGFRLYACTSENPTEAFAPTNTYEIASVQWLKPEQIHPDQWRFPKHFERQMELIQQQTANK
42998	GC_00007020		E_numazuensis_DSM25634	2044	2	2	1	0	0.8438818565	0.9814829193	0.9074960129									COG1051	ADP-ribose pyrophosphatase YjhB, NUDIX family (YjhB) (PDB:3GZ5)			F	Nucleotide transport and metabolism	#NAME?
42999	GC_00007021		E_arenosclerae_ab112	4420	2	2	1	0	0.7876712329	0.9931972789	0.8785746056									COG3613	Nucleoside 2-deoxyribosyltransferase (RCL) (PDB:1F8X)			F	Nucleotide transport and metabolism	MKTWVVYLSGEIHTDWREQIESGAKSLGLPVRFTSPVTDHAASDAAGDHLGEEEKSFWRDHKSSKINAIRTRVAIEEADLAVIRFGDKYKQWNAAFDAGFCAALSKPYITLHDEAIIHPLKEVDAAAQAWATTPAQVVEILNYLIKR
43000	GC_00007021		H_meridiana_NBRC15608	1359	2	2	1	0	0.7876712329	0.9931972789	0.8785746056									COG3613	Nucleoside 2-deoxyribosyltransferase (RCL) (PDB:1F8X)			F	Nucleotide transport and metabolism	#NAME?
43001	GC_00007023		E_arenosclerae_ab112	3454	2	2	1	0	0.8172043011	0.9223929856	0.8666184075									COG1309	DNA-binding protein, AcrR family, includes nucleoid occlusion protein SlmA (AcrR) (PDB:2QOP)			K	Transcription	MAHNFLYGSRAVAGRPSSVNRLKKSAIKVLIKKPGSSLAELASAAGIGRATLHRHFTSRDQLISTLLLECLQAVERTYADIEARYSMDYREQLLQMVGGFVELESEYCFLLRDWGVSDSESVHDTLRNHQSAWDLYLQFMMDTNILRADLSLAWHRTGIDGLISGAWISIEEQEVGMKQAVRLTREAVEKAFMVPVQ-----
43002	GC_00007023		E_numazuensis_DSM25634	5159	2	2	1	0	0.8172043011	0.9223929856	0.8666184075									COG1309	DNA-binding protein, AcrR family, includes nucleoid occlusion protein SlmA (AcrR) (PDB:2QOP)			K	Transcription	#NAME?
43003	GC_00007024		E_arenosclerae_ab112	3196	2	2	1	0	0.8122605364	0.9924171646	0.8933465494															MQAATHQSSMDHTRPKLHLPPDSKQLPGVCYLELRGKELYTNDLTRFYRSEQDARKLSSYDVKLSKTDNNLLVDLSDMPLSHWMELTATEDKFETQIQSFLKARLSLEQFMIASYLDKKVELKQEYLSLEKELKELLFAAQDIRSYTRHLPDLAQKIESMWQADHQGSSFPARAFTDDCFQGRCETPATVPDARKKNLFSCLPSVGQWAEDLPRVRVPQRLRLEDILKIKKGSVFSRVLAHELKSLLGLDEAPLFLQFLPSEAVKDVVSQCSFKDAMEGLNLQHGKYPHLIHLFCLAKGQKLTKPLLDLILKLGIWNSFFDRSAFREDIILGDSDPSEGQGTRVKGFTRAISGSNPHNLSRMLMNAELSEALKDLRARDKKDILPKILKDWFGVTLEPGESLDQKLDETIKQLEVLETYVRDSLFGSLDKIAAHHPGLLAELGLLDEDDEFSGDDLLQFGLFNQGDSTNDAPIVKVAMEKAIRCFRDGHTVLLPDPTGKSLVKATSEDQVRSTRGAVVFKKR----
43004	GC_00007024		E_numazuensis_DSM25634	4330	2	2	1	0	0.8122605364	0.9924171646	0.8933465494															MQAVAPQPSPVPTRPKLHLPLIKELLPGVCYLELRGKDLYSNDLTQFYQTGRDTKKLSSYIVKLLEVDDSQLVDLSTMPLSQWMELTATEEKFETQIQSFLKARVSLERCMIGSYMERDPKLKEAFLQHDKELKELMYTAQDIRSYTRHLPALAQKVESLWKADHQEESFPSKAFTEDCYQGFCETPPTVTEARKKMMFTCPSSINSWAAKEQRVRIPQRKRLEDILTIKKGSVLGRVLSEELKSMLGLEEAPLFLQFLPSEAVKDIVRQCSFKDAMEGLNIQHGKYPHLIHLFCLARGDKLTKPVLDLILKLGIWNSFFDRSVMREDIVLGDSEPASEKGTRVKGFTRVMSGANPHNLSRMLANAELSEALQDLRARGKQDILPVILKDWLGISMKPGESLDQKLDETIRQLEVLETYIRDSLFGSLDKIAGRHPELLAELGLLDKGGEFSGDDLLVFGLFNQGDSTNDDPIVKVAMEKAVRCYKDGHRVLLPDSTGKTLVEATSEDQIRSTRGAVVFKKRQWDL
43005	GC_00007025		E_atrinae_WP70	1470	2	2	1	0	0.9989071038	1	0.9994532531			K02033	peptide/nickel transport system permease protein	ko00001|ko02000	KEGG Orthology (KO)>>>09140 Cellular Processes>>>09145 Cellular community - prokaryotes>>>02024 Quorum sensing [PATH:ko02024]|Transporters>>>ABC transporters, prokaryotic type>>>Peptide and nickel transporters>>>Peptides/nickel transporter			COG0601	ABC-type dipeptide/oligopeptide/nickel transport system, permease component (DppB)			E|P	Amino acid transport and metabolism|Inorganic ion transport and metabolism	MPQYILKRLMGTLGVMLVIAILAFFFVHMLPGDPVRMIAGEDATFQEMEILRQKLGLNLPLHQQFYLFMVNLLQLDFGTSLISGDAVYDVLSHRYVLTAKLTLVSLWFIPAGIILGVVAATHKSRFLDRACMVFSVSGISVPEFWFGLILIQIFAVKLQWFNPTGFQSLADLTLPAITVGMMGTAVIARFTRSAFLDVLSENYIQTARAKGVKRFNVTYVHALRNAMLPIITVIGLQIGFILSGSIVVEAIFGLPGLGSLLIESVVARDHPVVQTLLLLYSFHFVMINFVVDVLYTVINPQVRLK
43006	GC_00007025		E_elysicola_DSM22380	3949	2	2	1	0	0.9989071038	1	0.9994532531			K02033	peptide/nickel transport system permease protein	ko00001|ko02000	KEGG Orthology (KO)>>>09140 Cellular Processes>>>09145 Cellular community - prokaryotes>>>02024 Quorum sensing [PATH:ko02024]|Transporters>>>ABC transporters, prokaryotic type>>>Peptide and nickel transporters>>>Peptides/nickel transporter			COG0601	ABC-type dipeptide/oligopeptide/nickel transport system, permease component (DppB)			E|P	Amino acid transport and metabolism|Inorganic ion transport and metabolism	MPQYILKRLMGTLGVMLVIAILAFFFVHMLPGDPVRMIAGEDATFQEMEILRQKLGLNLPLHQQFYLFMVNLLQLDFGTSLISGDAVYDVLSHRYVLTAKLTLVSLWFIPAGIILGVVAATHKSRFLDRACMVFSVSGISVPEFWFGLILIQVFAVKLQWFNPTGFQSLADLTLPAITVGMMGTAVIARFTRSAFLDVLSENYIQTARAKGVKRFNVTYVHALRNAMLPIITVIGLQIGFILSGSIVVEAIFGLPGLGSLLIESVVARDHPVVQTLLLLYSFHFVMINFVVDVLYTVINPQVRLK
43007	GC_00007026		E_acroporae_Acr14	1783	2	2	1	0	0.7064814815	0.6100568736	0.6547380594									COG1199	Rad3-related DNA helicase DinG (DinG) (PDB:5H8W)			L	Replication, recombination and repair	MTNHNDLTLTNLIDRIFTEGGLLSELYGMEYREQQHHYALDVCRWLQLEQPSVAMLEGETGIGKSLAYLLPLAVHLSLTGQRALISTYTVHLIHQLNDDKEKVRRILQHLQLRPVTVANRLGRAQYISASRLLALAETTDGVASKQQLLALHKKISKQYGPHIYVKYWSENAAGVNPGDTASAIALTEHCSADDAYWYHADCEAASHSDIVLTSHTCSMLYARGIPVFKGEPSNPVRPEPVEGRELRTHVPYQASFDSAQDERRSDSNGRNNLRMVSEKVGFAYLITDEADRMPEAAESILRLRSSPRRISSILQELYEEAGWKSSDTKKACQSLLGLQQVLDETGNLFTDTRCVLSKELPAHASLNYIQSIKEVMSCLQPLLGKTGANMPSGSEASADKINAVKGFYQSLNNVLNDKKQANCIAWSPVNRQGSIAIDEPFAGLTFSKFVRGISSSGALGKHGDHQPPLSVMLTSGTLGLSGKSGLARYTPIRSALGLKESDVKIWGHYAPKQYGDIRFILAGEVARPFASDSASDSLSDKSEIDDARYNEAWLDYTARMLLAAVASGATLCLCPSFNEVKELQDRLADQSALAFHNKGTRLDNLIEQLQGGEIQAIVTPSAWEGVSIRQKNGRQLLKNIMVTRIPLQPPNEVTENTFVARYLEQGRGRDDALKTLYGRIRDRGLRKFQQGLIGRGIRANNDSITAWVADPRIGPDRQHRLKGVIPERFASEYDNARLFGADG--VITRPAVAKPREVLAWL
43008	GC_00007026		E_atrinae_WP70	3421	2	2	1	0	0.7064814815	0.6100568736	0.6547380594															#NAME?
43009	GC_00007028		E_arenosclerae_ab112	1201	2	2	1	0	0.8268115942	0.9935345432	0.9025381082			K04095	cell filamentation protein, protein adenylyltransferase [EC:2.7.7.108]	ko01000|ko03036	Enzymes>>>2. Transferases>>>2.7 Transferring phosphorus-containing groups>>>2.7.7 Nucleotidyltransferases>>>2.7.7.108 protein adenylyltransferase|Chromosome and associated proteins>>>Prokaryotic type>>>Chromosome partitioning proteins>>>Other chromosome partitioning proteins									MFGSATDKSQTLELREEVLTPDLLQEERPTDSQQSSNGEKVHHRKVQLAAVFSSSKSCLKTDASKGLAHLSNYPDQELPRLLVDGTLLCREQGVDAYEQREPGCLKTLINGWQFIIQKLKALKPGEVPEVDLEFLLDLHRTVAGHTTNCFKGELYCPMPPTNFFIPLTHYDHPDFWYCDKEGILEANELHQRHCDLAEIAKEDTASRTPFYLYIRAKSLPFPAFLPLETDRVLKLLECHSEPEAFYRTLHEQLNQKGDLKHFVDLFYNCMFQVYKTAHKKKFEGITDRESQQRLFLKLFFEEIRKDFSRVIHRYTVPTTSSEKLVRHTLESLKKNLSQCTDREALFSIITSHVAELEQLHSFKSVNGRTYTLLMQYLLMAYGFPPATLEMPEMFSMFGKARMVEALKEGLRDTELLAANTRSGQQVHLHGYLHDSNDSSYGGVCREMKSMIDAQTTESGQ---
43010	GC_00007028		E_numazuensis_DSM25634	3750	2	2	1	0	0.8268115942	0.9935345432	0.9025381082			K04095	cell filamentation protein, protein adenylyltransferase [EC:2.7.7.108]	ko01000|ko03036	Enzymes>>>2. Transferases>>>2.7 Transferring phosphorus-containing groups>>>2.7.7 Nucleotidyltransferases>>>2.7.7.108 protein adenylyltransferase|Chromosome and associated proteins>>>Prokaryotic type>>>Chromosome partitioning proteins>>>Other chromosome partitioning proteins									MFGSATNKSQALELREEVVTPALLSEDPHSDREETSTGEKIHHRKVERAAVFSGSESRLDTHVSEGLARLRNYPEQELPRLLVDGTLLCREQGVDAYEQREPGCLKTLINGWQFIIQKLKELKPGAVPEVDLQFLLDLHRIVAGHTSNCFKGELYCPMPAANFFIPLTHYDHPDFWYCDKEGILEADELHQKHCDLAGIAKDDMASRVPFYLYIRARSLSFPACLPLEADRVLKLLECHSEPEAFYTTLHEQLSLKNDLKPLVQLFYNCMFKAYKAGNKKVFEGITDKKGQLIVFFKMFYEEARKSFSRVIHRYTVPTTVSEKLVKHTLESLNNSLSKCIDKEELFSIITSHVAELEQLHSFKSVNGRTYTLLMQYLLMAYGFPPATLEMPEMFSMFGKARMIEALKEGLRDSQLLEANAESGLKVQLHGYLYDRNDSNYGGVCREMKNMIDTETAEPKQREQ
43011	GC_00007029		E_atrinae_WP70	2621	2	2	1	0	0.8658008658	1	0.9280742459															MKRSHLLFILLLLSNSLFSEYKGSNFSGTWHQVTSDEYTLPHNEISFGYLLNWGVNEIKNSATRTLSDHSDALPYFTKLVHPNGICLSGKWRIMHDNPYGGYFKQGSEALIIARASVALNETTKGHQRAFGFAGKLFPTTDSDDVVQTANFFLIDDLGGTSAEHYTSVAMTNEPASSITLTVVRHLIYSIKLAVTFGEADSNPGIRQLYEVSYLGEENTSTVRTPRWMKVQALPGQTVNAEDFRDELNVDAHGGEIKFSVSVASSQDSRGRKNWSEIGEIILDASVVSNSCDHRLHFHHPKWKSNLRY
43012	GC_00007029		E_elysicola_DSM22380	870	2	2	1	0	0.8658008658	1	0.9280742459															MKRSTLIFILLFFPNSLFAEYEGSSFSETWQQVTSDEYLLPRNEISFGYILNWGINEIRASAKRTLSDRSDTLPQFTKLVHPNGICLSGKWRIINENPYGGYFKQGSEAFIITRASVAFNKTTKGNQRAFGFAGKLFPTTNSDEVVKTANFFLIDNLGGTRAEHYTSVNMTNEPDSSITLAVIRHLIYSIKLAVTFGMADSNPGIRQLYEVSYLGEENTSTVRTPRWMKVQALPGQMVNAEDFRDELNVDMHAGEIKFTISVASIEGAHGRKQWLEVGEIILDASVVSNSCDHRLHFHHPKWKSNLTY
43013	GC_00007030		E_arenosclerae_ab112	2103	2	2	1	0	0.7789351852	1	0.8757319453															MMWKTICPISKKSFDQVVQIFKNPADFICRAFLCLIFLFISGCNHWPDHAERTVSVVDRYPNPPEAVDLPYLESLLDIGESRTSFVINKGAEYCMPGQVKVVRSYLRRARMEMDGSLHLDAQYNLAMAMEQLDYVTRLMSSLSETSECLNRFSSLKEEAEPTESFASELSAALNCGCDQINANGEISMGFHKRLLMVYSVMENHPEVFISIYSLDENRGKEVSDFFASKGINNKNIKSKLAAESPVLLSSDGLAFSVDIKNQTRRFRLREWRDSIDLESTIIRSPFRE
43014	GC_00007030		E_numazuensis_DSM25634	365	2	2	1	0	0.7789351852	1	0.8757319453															MMWKIICLTSKKIFDQVLQILHNPAEHFCRAFLCLMILFITGCNHWPDHSERVVSITDRYPETPEAVDQAYLKSLWDIGESRMAFVVNKGAEYCMPGQIKVVRSYLRRAKMEIDGSLFLDAQYSVATAMEQLDYVNRLMSSLSENSECLDSFVSFNGIDTPSEDFSHELAAALNCECDQISSSGEISVGFHKRLLMVYSAMENHPEIFLSIYSVDENAGNEITNYFSSKGINTRNIENKKGVLSPVLLSSDGLAFSVDIRKQIKKYRLREWRDSIDLESTIIRSPSSE
43015	GC_00007031		E_arenosclerae_ab112	1404	2	2	1	0	0.7266313933	1	0.8416751788															MAELKQFFPSVQPWVNGCPDPVTVNAIREAVRLVCDEAPVWRESQILALVKGISLYELDVSTEAELVTVESVKLQEADLPINDWRLKGVQVLIPEHYASQDTVLAEAELLLRPSLSAANIPDSCFSIISHVVPYGARWQLLDIPGQKWSDPLNAEKNRRLFYQKLSAMRAELISKEHRHQMLQAARPLA
43016	GC_00007031		E_gorgoniicola_PS125	5605	2	2	1	0	0.7266313933	1	0.8416751788															MAELKQFFPSVQPWASGCPDPVVLNAIRESVRLICDEVPVWRVDNTLALIGGITDYEIEVPAGSELVTVESLRQRDSKDLMNLWHLKGNNLVIPVDYTGSKVVLTELVLIVRPSMTATEIPDECLTAISHVAPYGARWQLLDIPGQKWSDPLNAEKNRQLFYQKLSALRGEVMHKGNRHRLQRAADPLA
43017	GC_00007032		E_atrinae_WP70	190	2	2	1	0	0.9161425577	0.9815965033	0.9477407612			K02745	N-acetylgalactosamine PTS system EIIB component [EC:2.7.1.-]	ko00001|ko00001|ko01000|ko02000	KEGG Orthology (KO)>>>09100 Metabolism>>>09101 Carbohydrate metabolism>>>00052 Galactose metabolism [PATH:ko00052]|KEGG Orthology (KO)>>>09130 Environmental Information Processing>>>09131 Membrane transport>>>02060 Phosphotransferase system (PTS) [PATH:ko02060]|Enzymes>>>2. Transferases>>>2.7 Transferring phosphorus-containing groups>>>2.7.1 Phosphotransferases with an alcohol group as acceptor>>>2.7.1.-|Transporters>>>Phosphotransferase system (PTS)>>>Enzyme II [TC:4.A]>>>N-Acetylgalactosamine-specific II component			COG3444	Phosphotransferase system, mannose/fructose/N-acetylgalactosamine-specific component IIB (AgaB) (PDB:1BLE)			G	Carbohydrate transport and metabolism	MNTPNIVLVRIDNRMLHGQIAITWSHHAGGNLILVANDSASEDPVRQNLMDMAAPPGMATRYFSIQKTIDVIHKASAAQKIVMVVETPQDVLRLAKGGVPFTKVNVGNMHFSEGKNQIHKTVSVDQSDIDAFRELTEMGIECTIQRLPEEEPIEIMSAL---
43018	GC_00007032		E_elysicola_DSM22380	4467	2	2	1	0	0.9161425577	0.9815965033	0.9477407612			K02745	N-acetylgalactosamine PTS system EIIB component [EC:2.7.1.-]	ko00001|ko00001|ko01000|ko02000	KEGG Orthology (KO)>>>09100 Metabolism>>>09101 Carbohydrate metabolism>>>00052 Galactose metabolism [PATH:ko00052]|KEGG Orthology (KO)>>>09130 Environmental Information Processing>>>09131 Membrane transport>>>02060 Phosphotransferase system (PTS) [PATH:ko02060]|Enzymes>>>2. Transferases>>>2.7 Transferring phosphorus-containing groups>>>2.7.1 Phosphotransferases with an alcohol group as acceptor>>>2.7.1.-|Transporters>>>Phosphotransferase system (PTS)>>>Enzyme II [TC:4.A]>>>N-Acetylgalactosamine-specific II component			COG3444	Phosphotransferase system, mannose/fructose/N-acetylgalactosamine-specific component IIB (AgaB) (PDB:1BLE)			G	Carbohydrate transport and metabolism	MNTPNIALVRIDNRMLHGQIAITWSHHAGGNLILVANDSASEDPVRQNLMDMAAPPGMATRYFSIQKTIDVIHKASPAQKIVMVVENPQDVLRMVKGGVPIKEVNVGNMHFSEGKKQIHKTVSVNQNDIDTFRELTELGVVCTIQRMPEEEKIEIMSAVNEG
43019	GC_00007033		E_acroporae_Acr14	3798	2	2	1	0	0.6131805158	1	0.7602131439															MISTGVESGSCCLRHRSPCLNSEWKDTGGAFGRTIRLKTDAEAHIAKEKEIEVQSDIETELFSKKIIYRTFDRLNGQKIKPAFRDKLDEFKKDLHVFDDNLADLVGSKLRPFRIMMMPSEDNGKKYKEAMKAAVDAVISDIRGTYEEWVVEGLETISSDIDELDSYFFSLMLQRIDEGWQNLPDEDSFFVNPELIAKYPEKYQIQRMGMQVSQWLFGVGIVAASSYTPGARGVMQMDKGDTSSLFGWLISTAMNRYNISQDEAIVRILSQPTFVTSLNDGHEPKFDGSILGNFEGGGKVLYMSAIALANRFHLSEYAGMATAMFLARVKRAVCSLPECFSQVFYRHVGR
43020	GC_00007033		E_elysicola_DSM22380	1382	2	2	1	0	0.6131805158	1	0.7602131439															MSTPSVASEGCCLRNRFSFSGSGWKDTGGYLSKTVTVKTDTEGKLSKEKEIEVQNNVEIELFSKKLIFRTINKLINADITSELRSDLKELKKYMGKFDDNLADLVGIKLRPYQVALAPGEENGKEYQRFMIQAVDEVANDIEGFYERAKVVVVKKTSSLLGAMPPFFFDLLSQHRYEAQQNLPDEDSFFVNPTLIEKYPEKYQIQRLGMQVAQWGFGIGLVVVGSYSVASTVVIMLNKGDTAALFNLLVSTAMNQHNMTKAEAVDRIQSDPDFVTTLGNGSEPKMDGSLLGNFGGAEKAMIMSALALANQFHLTEYVGQAGAMTLVKLKRTAVTVLGSAFDACCRRALR
43021	GC_00007034		E_ascidiicola_KASP37	2873	2	2	1	0	0.6033182504	0.9910515897	0.7500386624															#NAME?
43022	GC_00007034		E_montiporae_CL33	1826	2	2	1	0	0.6033182504	0.9910515897	0.7500386624															MSKVYLEVDERSRLDMIQSLELLTLPPASRFRVLQKAGRQVRKASRENLRQQKTVGGRRMQSRKSGRGRVLKKIGRNLTTVTSDKKVDVTWKDKLEGMIAHRHQEGIPETFTAKKMQKIYGKPDYDQPATRKQAKAMLAAGFRIYAGKTRTGKTKSRKPSQRWIMENLTMGYAGMMVRTLRDEQANASWTVETPARPFLGVTEQQATAILAEELQRERERRSN
43023	GC_00007035		E_euniceicola_EF212	4300	2	2	1	0	0.9664131812	0.8692516286	0.9152610294															MVKNKLVNCLKSLTLAIIFLNASKGYPGETELYSLQPADSHYLQIPPPLPSPRSILLSGYQSQDSNPLAALNLSNMNLIHFQRFIQWIEEYFSQGKFREYKNNINTAAISVEKSKIHFKSTPSNR--PEPEPEPEPQSGSDTDTDTESTEETIIDGFAIKDFSTLQELENDCSESMLYAYKNDRFIKLMEEVKEKNIDWDTIETETIPEGYPYPLAWDMVRLFNRAFSSNGKLTNPEDDFLKIIKNKDPALDVIIKIMINAMYKINETDAYITTAWLKYILIEHQIHFDIDNWLSRRFIQADYSFNIADAPLIIGNNLTPEGEKYVKKYNLDKKTVMKSRAFSTTKYSSKSLWIILMHFYKKMSLVNKDKELSFEDLFQDDPLFTNIFIPILNEIFSCISCGLESNEKALLALWIDNTFSDIHLQFNWRRSLRNHPFMPVQTEEPPHPTQSSQPVSRTKGISRKRPGSTVKEQLIKTRKKRKSHLPTRYRSSEGKIIPHENEPQSTRNPDPDQSTPPGALNGQST--------------------------------------------------------YQP----------------------------
43024	GC_00007035		E_gorgoniicola_PS125	852	2	2	1	0	0.9664131812	0.8692516286	0.9152610294															MVKNKLVNCVRSLTLAIIFLNAAKGYPDETELYSLQHPDSHYLQIPPPLPGPRSILLSGYQSQDSNPLAALNLSNMNLIHFQRFIQWIEEYFSQGKFREYKNNINTAAISVEKSKIHFKSTPSNRPEPEPEPEPEPQSGSDTDTDTESTEETIIDGYAIKDFTTLQELENDCPESMLYAYKNDRFIKLMEEVKEKNIDWDTIETETIPEGYPYPLAWDMVRLFNRAFSSNGKLTNPENDFFKIIKNKDPALDVIIKIMINAMYKINETDAYITTAWLKYILIEHQIHFDIDNWLSRRFIQADYSFNIADAPLIIGNNLTPEGEKYVKKYNLDKKTVLKSRAFSTTKYSSKSLWIILMHFYKKMSLVNKDKELSFEDLFQDDPLFTNIFIPILNEIFSCISCGLESNEKALLALWIDNTFSDIHLQFNWRRSLRNHPFMPVQTEEPPPPTQSSQPVSRSKGISRKRPGSTIKEQVIKTRKKRESHVPARYRSSEGKITPRENEPQSTRNPDPDQSTPPGALNGQASAEYHRVTTESAPASLQFSATPPRSATPPIHPDPGHTTHLPASHALWKQCALSSPPCLQPELRSIPVVMTGEYCQTDSSRCLQIEFNQ
43025	GC_00007038		E_ascidiicola_KASP37	1629	2	2	1	0	0.6846307385	0.994047619	0.8108230531															MEFTESGLSFRFEDDRCYRIEEAQGAIDVGDGIKKAEFLYIDAGNNLWVLEAKTTIANEHKSKEEFESELQAIYEKLYNSLQLTVLGLTGRHQAINEELPAEFKSTDWSGLTIQLVLVIPGVPPMFLPDLTDKLRKKFSPWFLKAWNIKEANIQVLNRDFAQRKALCQ
43026	GC_00007038		E_numazuensis_DSM25634	1355	2	2	1	0	0.6846307385	0.994047619	0.8108230531															MEFEESGLQFEFDDDSCYRIELCPAAEAVGKGIKKAEFLCVQE-NNLWVLEAKSSIPNETKDKVRYEEWWQEIYEKLYNSLQLTALGLVGRHEALGNGVPDKLIFSDWSALKIQLVLVIPDAPKAYLPPLTDKLQKKFQTLFLKLWKIKPNEIMVLNRDLARRKALCQ
43027	GC_00007039		E_euniceicola_EF212	493	2	2	1	0	0.8527131783	0.9774675325	0.9108384122															#NAME?
43028	GC_00007039		E_montiporae_CL33	3095	2	2	1	0	0.8527131783	0.9774675325	0.9108384122															MNASLNAKDLQEKSSHLKSYWRQLGLKRIVEASDDHAFYLSTCLTAGHIPNIQLTAVLKQGLNPESLSAVIDAQLPATITLSPATQAFIQQASAVLAPIALIINPEAVQLVIRQARLISLNTKINSRAMLDTIQILAPLLHHACLQIEQQQLSCEEARTMADLLSEHWFEVIGHEA
43029	GC_00007040		E_ascidiicola_KASP37	3225	2	2	1	0	0.7614533965	0.9094642593	0.8289033835															#NAME?
43030	GC_00007040		E_elysicola_DSM22380	1607	2	2	1	0	0.7614533965	0.9094642593	0.8289033835															MRRVIVTDLTRFRNPDIVCTAMIDVNTGECIRPMPYFSSRACADHNIQPGAIFTGNFTFDEDAENPHIEDASYSNLIFRGPASSEDFKEVLLNSLSNSVEDGFNYEFERNQKHVDINDEVECSIITIEVDPAELHIHEDQYNPGKIKLSFTDQDGHSYRYLSITDRGFYDYAIMHQNDGELDRVQDFISSQDEVYLRIGLSRAYSPDH-RNGYWLQVNGIYTFPDYQRNIRSY
43031	GC_00007041		E_arenosclerae_ab112	4531	2	2	1	0	0.7837370242	0.9452681236	0.8569571088															MNVGYFGLWCVFLIGGVVLLNKKIKEFLRSGRRSLFIIIFISIPWTAAEGSNSLVIQALAVNAFLDYLYNLQQGHLQGESASGRPFTIGLDGPSGAGKSTFLDEFTTQLRISSARYHQSQPVLSERVCSLETLGIDTFLHSRADRREMFRTLGDGASGYNRGEEYRTELRDSCLAAIACGDSFRYTPYCRHLEGRLGPEETRHITCDLLIIEGTHVNDPGARASIDHALFLNSDDILIRWNMWRRNYQQGSRTERELFAILGVLFEHFQSWRERNADLSDIHFNWRAMNAVPELTAENINSELPDIIRQLQLRHFNSGFALTRLFQQNRLNSEVLSGSMRHHFQPLMPNRRLVAMEHSRFLSTVRLMLDPLGLVLHEVHHGNECLFVSLDSILRQYYLNRGVVIALLRQLVNAWKQNRLNDAQRRLLSWIAGDIHAEADFLSEGNLGGLPTILMTWAALMGSNHPPDKSLYLLIRLGSVIQIWSLNLDGTISELDTLPEGEPVLIYDGVNRWMFATPGQSFMEDMAGVVPMILSSDGWE------HDDDSGVF--STSSSSSSLQSPLNSLGHPIPPDNG---AGRVNASQPVSNTRSYRSILPELMRHSQW
43032	GC_00007041		E_marisrubri_6c	702	2	2	1	0	0.7837370242	0.9452681236	0.8569571088															------------------MLIKRIKEFARTGRRSLFIAFIVSIPWTAAEGSNGLIVQALAINAFLDYLYNLQQGNLEGQNDSSRPFTIGLDGPSGAGKSTFLEQFTQELRTSSALYQRSQSELSGRVCSLETLGIDTFLHSRADRREMFSHLGDGASGNNNGEEYRAELRDSCLAAIARGDSFRYAPYCRHLEGRLGPEETRRITCDILIIEGTHVNDPGARASIDHALFLDSDDNLITWNMWKRNYLLGNRTKKELFAILQVLFEQFQTWRRRNADLSDIQFYWHTNNEVPELTEETIDSELPDLARQLRLHHFNSGYALTRLFQQNSLDSEVLSSRMRHHFQPLMSSRSLVAMEHENFLSFVRMLLEPLRLTLHEVHHGNECLFVSLNAILPNYYLNRERVIVLLRQLWKTWEQNNLTHAQRRLLSWIAGDIEAEADFLSQGNLGGLPTILMTWAALLGSDHPPDKPLYLMIRLGGVVQVWSLNLDGTISELDAAPEGEPVLIYDGVNRWMFATSEQNVLNSVPGVVPTMLSNDGRTFNGDEGNDDDSGFYSSSSSSSSSSLSSLLNPAGDPVRQIDDEVIGGNLTEPEP----QSSYIISPGLIMHSR-
43033	GC_00007042		E_atrinae_WP70	3427	2	2	1	0	0.8690196078	0.9794542417	0.9209380389			K02474	UDP-N-acetyl-D-glucosamine/UDP-N-acetyl-D-galactosamine dehydrogenase [EC:1.1.1.136 1.1.1.-]	ko00001|ko00001|ko01000|ko01000	KEGG Orthology (KO)>>>09100 Metabolism>>>09101 Carbohydrate metabolism>>>00520 Amino sugar and nucleotide sugar metabolism [PATH:ko00520]|KEGG Orthology (KO)>>>09100 Metabolism>>>09107 Glycan biosynthesis and metabolism>>>00541 O-Antigen nucleotide sugar biosynthesis [PATH:ko00541]|Enzymes>>>1. Oxidoreductases>>>1.1 Acting on the CH-OH group of donors>>>1.1.1 With NAD+ or NADP+ as acceptor>>>1.1.1.136 UDP-N-acetylglucosamine 6-dehydrogenase|Enzymes>>>1. Oxidoreductases>>>1.1 Acting on the CH-OH group of donors>>>1.1.1 With NAD+ or NADP+ as acceptor>>>1.1.1.-			COG0677	UDP-N-acetyl-D-mannosaminuronate dehydrogenase (WecC) (PDB:3OJL)			M	Cell wall/membrane/envelope biogenesis	MAEPLIHNIQQTLENSTIAIIGLGYVGLPLAVEFGKKFNTIGFDINLTRVEELLAGHDNTQEVDDKELATATRLSYSAQQEDLKAANVYIVTVPTPIDAHNRPDLTPLIRASEMLGSVISEGDVVIYESTVYPGATEEDCIPLIEKKSGLIFNKDFFAGYSPERINPGDKEHRVTTIKKVTSGSTLAVADFVDALYQSIITAGTYKASSIRVAEAAKVIENTQRDLNIALVNELALIFNRLGIDTEEVLQAAGTKWNFLPFRPGLVGGHCIGVDPYYLTHKAKEIGYHPEVILAGRRINDGMGQYVVSQVVKKMIKKRIHVVDANILIMGLTFKQNCPDLRNTRVVDMVREFREYGAHVDVYDPWVNPVEAEHEYGITPVKEPAAGKYEAIVLAVAHDQFMAMGAESIRKLGLKECVVYDVKYVLPAEAVDGRL
43034	GC_00007042		E_gorgoniicola_PS125	2160	2	2	1	0	0.8690196078	0.9794542417	0.9209380389			K02474	UDP-N-acetyl-D-glucosamine/UDP-N-acetyl-D-galactosamine dehydrogenase [EC:1.1.1.136 1.1.1.-]	ko00001|ko00001|ko01000|ko01000	KEGG Orthology (KO)>>>09100 Metabolism>>>09101 Carbohydrate metabolism>>>00520 Amino sugar and nucleotide sugar metabolism [PATH:ko00520]|KEGG Orthology (KO)>>>09100 Metabolism>>>09107 Glycan biosynthesis and metabolism>>>00541 O-Antigen nucleotide sugar biosynthesis [PATH:ko00541]|Enzymes>>>1. Oxidoreductases>>>1.1 Acting on the CH-OH group of donors>>>1.1.1 With NAD+ or NADP+ as acceptor>>>1.1.1.136 UDP-N-acetylglucosamine 6-dehydrogenase|Enzymes>>>1. Oxidoreductases>>>1.1 Acting on the CH-OH group of donors>>>1.1.1 With NAD+ or NADP+ as acceptor>>>1.1.1.-			COG0677	UDP-N-acetyl-D-mannosaminuronate dehydrogenase (WecC) (PDB:3OJL)			M	Cell wall/membrane/envelope biogenesis	---------MHFEKDPVIAVIGLGYVGLPLAVEFGKKFNTIGFDINQPRVEELMAGHDSTLEVDDAELATAAKLNNCCQLEDLKTANVYIVTVPTPIDQHKRPDLTPLIKASEMLGKVVSKGDIIVYESTVYPGATEEDCIPLVEQASGLKFNKDFFAGYSPERINPGDKEHRVTTIKKVTSGSTPEVADYVDDLYRSVITAGTHKASSIKVAEAAKVIENTQRDLNIALINELALIFNKLDIDTEEVLKAAGTKWNFLPFRPGLVGGHCIGVDPYYLTHKAKEIGYHPEVILAGRRINDGMGEYVVSQVVKKMIKRRIHVEDSNVLIMGLTFKENCPDLRNTRVVDMVSEFQEYGANVDVYDPWVSHEEAEHEYGITPVKEPAAGKYEAIVLAVAHDQFKEMGPEAIRKLGRRDCVLYDIKYVMPAETVDGRL
43035	GC_00007044		E_ascidiicola_KASP37	312	2	2	1	0	0.8639896373	0.9987063389	0.9264763961															MTTLNRYIANQHTYIEKKKQQPLTGFTNQKGEQATWDDIAVTFTNEAGKTANFLFNNDNQTHARIGSKFNKADRLDAHTHQLLFAYLLDVLKQNVSIDNKKAKLTNARKFLIKLDHNVASTGLSDIQFAIDTMDYSANLPSFFNWLHQHKMFTASCSPSFPAEAASTRKKSGDDAIEAEKSKLPDEKALLVLGAIFHDVIPPYKGEPSDISTWQDLIHPSKKQMDAFTCTMSALAMSSPNRAAAEQVLLTKQRLQSHLETVNGKQETVYYLNWRGSKGYLDNQKHFNAEMAESLDRALHYTSIVTEPARVLARFYKDPTQSLKIVLGEFKPSAENRTSLNPAMGKPITLIHLALLLGFYDGTDKVVRVTRDTQGAIEVPNP-KGQPKYIKPIAELSPFDKLAMTYQCPCVSELLGVVITDKRQLKKYSAGKKELTVAEFQNHFVNANQENLTGYNSKKAKRVEYENALFAFTEKQLNAKQSSHFLLVPIASLSKFFSNSLKKRKGKNNKTIFERHGFSSDFFVTPHQLRHWQNDYLDKKGLPHLLMSMLSGRKSVEQTLSYIHTTDAQNASVISDILYNQETEDEIEEHVGKRIQSKTQYDAAVENLIPTFVTEVGFCVQNLTLSPCTYMTEFETQCTLCPSSCHIAHDKDSIELLKKDLKVQTHNLEQVQNTINFTTSDGMKQWYSTHYRNTCLLKNLVDVLSDKSIKQGSIVRYLTSSNTVRITDLDTKTVSERELTLPNPDEALRAAIEARAQPDNTAAKKKFLGFLDSI
43036	GC_00007044		E_euniceicola_EF212	3297	2	2	1	0	0.8639896373	0.9987063389	0.9264763961															MTALNRYIDNQHAYIKKKKQQPLTGFTNQKGEQATWGDIAVTFTNEAGVTANFLFNNGYQPNARITSKFNNADRLDAHTHQLLFAYLLDVFKENVSINHKRIKLTSARKFLVKLGCNVASTSLSDIHCAIDSMVYTHGLSSFFDWLHQHKMLAASCSPDFPVGEIGMRGKSGDDAIEAEKNNLPDDKALLVLGAIFHDVIPPYKGEPSDISAWQDLIHPSKKQLDAFTCTMSALAMSSPNRAAAEQVLLTKQRLQSHLETVDGKQETVYYLNWRGSKGYLDNQKHFNVEMAESLDRALHYTSIVTEPARVLARFYRDPTQSLKIVLGEFKPSIENITSLNPAMDKPISLIHLALLLGFYDGTDKVARVTDDTQGAIEAPNRNKGLPRYLKPIAELSPIDKLAMVHQCRYGSILLGQALFSTRQYEKYCAGKKVLTVAELQNHFVNANQASLTGYNTKQTKQVDYENALFTFTEKQLNAKKASHFLLTPIGSLEQFVSSSLKKFKGKDQKTIFERHGFSSDFFIKPHQFRHWQNDYLAKKGLPHLLISMLSGRKSVEQTLSYIHTTDAQNASVISDILYNQEAEAEVEEHVGKRIQSKTQYDAAIENLNPTFVTEVGFCVQNLTLSPCTYMTEFETQCTLCPSSCHIAHDEDAIELLKKDLKVQMHNLEQVQNTINFTTSDGMQQWYSTHYRNTCLLKNLIEVLSDKTIKQGSIVRFLTSLNTVRITDLDTKTVTQRELNLPSPDEALLAAIEAKTKPDNTSAKKNFLGFLGSV
43037	GC_00007045		E_arenosclerae_ab112	1287	2	2	1	0	0.9595959596	1	0.9793814433															MNKIVPSLVLSLAVALPGTSYAMRCGTHLVQKGDLKYEVSSKCGQPEYRESTGYIDEERRGKRIKVLSLEEWVYKISSSYYRLEFKGNELVNIESRGRI
43038	GC_00007045		E_numazuensis_DSM25634	2906	2	2	1	0	0.9595959596	1	0.9793814433															MNKIAPSLVLSLALALPATSHAMRCGTHLVQKGDLKYEVSSKCGQPEYRESTGYIDEERRGKRIKVLGLEEWVYKISSSYYRLEFKGNELVKIESRGRI
43039	GC_00007046		E_gorgoniicola_PS125	2954	2	2	1	0	0.6244725738	0.9117882919	0.7412631463															MPQILSFYIDETLVQGKVTYCKPYDIMVEITEPFSGFKAASHIPTFARHHKHFKGIKGHHKAIELLIELYTELQNSVEF--------
43040	GC_00007046		E_montiporae_CL33	2673	2	2	1	0	0.6244725738	0.9117882919	0.7412631463															MSEIISFRFNDILVQGKITHYDPYDISVEILEPFSGFTAGCHIPYFARQFKGYRGEKRHQKAVELLMELYFALVIQEEGKATQVRDQ
43041	GC_00007047		E_arenosclerae_ab112	4547	2	2	1	0	0.6280991736	0.9918032787	0.7691213984									COG2764	Zn-dependent glyoxalase, PhnB family (PhnB) (PDB:5KEF) (PUBMED:28034013)			C	Energy production and conversion	#NAME?
43042	GC_00007047		E_elysicola_DSM22380	3137	2	2	1	0	0.6280991736	0.9918032787	0.7691213984									COG2764	Zn-dependent glyoxalase, PhnB family (PhnB) (PDB:5KEF) (PUBMED:28034013)			C	Energy production and conversion	MTEQYKSIDLKAFVPSKDYDESKAFYRDVGFSIASDSQGVAFVHDGACSFLLQYFYVKELAENLVMHFQVENVDAWHKRRVDNGISEKYSIQISEPTDQPWQMRDFTFHDPSGVLWRVGQNV
43043	GC_00007048		E_ascidiicola_KASP37	2875	2	2	1	0	0.6579520697	0.9935064935	0.7916391828															MSGWSGKQNTVESKLIINQPFWPALDLAEFINQYRTPSDLPVETVEAGLMLSMASVNSRLNSYRQQQQAAGIDALDNVPTEQINNQSIQLILYKRAVFCQAKASILRDWPSIDRRSEAENQARSSEETEDRYLEFTDEAIARFLGRGFINAESL
43044	GC_00007048		E_montiporae_CL33	1824	2	2	1	0	0.6579520697	0.9935064935	0.7916391828															#NAME?
43045	GC_00007049		E_arenosclerae_ab112	1908	2	2	1	0	0.6543209877	0.9330392943	0.769210619			K18918	RHH-type transcriptional regulator, rel operon repressor / antitoxin RelB	ko03000|ko02048	Transcription factors>>>Prokaryotic type>>>Ribbon-helix-helix>>>Other families|Prokaryotic defense system>>>Toxin-antitoxin system (TA system)>>>Type II TA system>>>RelE/StbE-RelB/StbD			COG3905	Predicted transcriptional regulator, contains ribbon-helix-helix (RHH_1) domain (PutA1) (PDB:6IYA)			K	Transcription	--MSSTMTVRLEESLKDRLEKLAEATQRSKSFLAAEAIREFVELNEWQIEELKAAIREADSEDFASNQDVDNVMERWRNSGGN----
43046	GC_00007049		E_marisrubri_6c	5816	2	2	1	0	0.6543209877	0.9330392943	0.769210619			K18918	RHH-type transcriptional regulator, rel operon repressor / antitoxin RelB	ko03000|ko02048	Transcription factors>>>Prokaryotic type>>>Ribbon-helix-helix>>>Other families|Prokaryotic defense system>>>Toxin-antitoxin system (TA system)>>>Type II TA system>>>RelE/StbE-RelB/StbD			COG3905	Predicted transcriptional regulator, contains ribbon-helix-helix (RHH_1) domain (PutA1) (PDB:6IYA)			K	Transcription	MSTTDTMTIRLDVSLKERLEKLSESTKRSKSFLATEAIRDFVDLNEWQITEIESAIREADEGKFASDEEVEDFFKRCGVENENKVAK
43047	GC_00007050		E_arenosclerae_ab112	3662	2	2	1	0	0.8005952381	0.6169960474	0.6969062275									COG2226	Ubiquinone/menaquinone biosynthesis C-methylase UbiE/MenG (UbiE) (PDB:4OBW)	COG2226	Biotin biosynthesis	H	Coenzyme transport and metabolism	MTSYNGQMYDEVASGDISYLYLRDVPDLLQKYPPPGGRALDYGCGSGIRVPFLQGLGYEVEGVDIESAMLELARENSPLVPFRLIKSAEVMCEDGCFDLVFNCYVLMDVPDKKEIQKIMNESYRILKPGGILLVLVTSEALHQPGYRSTFYHLPEGQLATSGRKMKLFVKDTDLSFEDYFWTDTDYRKMFNRAGFKLLKHHLPLGNEHEGFRWQDELNLSPTSTYVLKRPE
43048	GC_00007050		E_numazuensis_DSM25634	3640	2	2	1	0	0.8005952381	0.6169960474	0.6969062275									COG2226	Ubiquinone/menaquinone biosynthesis C-methylase UbiE/MenG (UbiE) (PDB:4OBW)	COG2226	Biotin biosynthesis	H	Coenzyme transport and metabolism	MVSYNGKMYDEVASGDICYLYLRDAPDLLQKYPPPGNKVLDYACGSGIRVPFWQGLGYEVEGVDIQPEMLELARKSNPLFPFRFIKSAEVAVPDNQFDLVFYCYVL--------------------------------------------------------RKPWVY---------------------------------------------------------------
43049	GC_00007052		E_arenosclerae_ab112	736	2	2	1	0	0.8455284553	0.8685610164	0.8568899893															MREMNSIIPRSVTAFYVTGVSPSGKASGFDPDMRGFESLHPSHCY-PYLTDSSLHCLTRRNAQEKSSSFDPFENDASRPSSPNSHERKKQSFVCFEKRFFMEMHDVTFIALPVEGSDEGFARLAKSYIHPRLRPEQGTYPCRK
43050	GC_00007052		E_numazuensis_DSM25634	342	2	2	1	0	0.8455284553	0.8685610164	0.8568899893															MRELKSIIPRSVTANYVTGVSPSGKAAGFDPAMRGFESLHPSQCFDSYLTDSSLYCLTRRNAQEKTFSFEPFEGNASNPSSPKQ-------------------NDVTFIALSIELRDEGSARLAKSYIHPRLRPEQGTYPCRK
43051	GC_00007053		E_ascidiicola_KASP37	3323	2	2	1	0	0.862962963	1	0.9264413519			K03851	taurine-pyruvate aminotransferase [EC:2.6.1.77]	ko00001|ko01000|ko01007	KEGG Orthology (KO)>>>09100 Metabolism>>>09106 Metabolism of other amino acids>>>00430 Taurine and hypotaurine metabolism [PATH:ko00430]|Enzymes>>>2. Transferases>>>2.6 Transferring nitrogenous groups>>>2.6.1 Transaminases>>>2.6.1.77 taurine---pyruvate aminotransferase|Amino acid related enzymes>>>Aminotransferase (transaminase)>>>Class III			COG0161	Adenosylmethionine-8-amino-7-oxononanoate aminotransferase (BioA) (PDB:1MLY)	COG0161	Biotin biosynthesis	H	Coenzyme transport and metabolism	MDIAKLSRQNIWFHLTQHTSYDDKAPPVMVKGEGLKVWDINGKEYLDASAGGVWTVNVGYGRTSIAEAVKKQIETLNFFASTTGTPVAAEFSKRLLEKMPGMGRVYFSNSGSEANEKAYKIVRQIAHKKYNGKKYKILYRERDYHGTTITCLSSTGQNERRSQYGPFTPGFVEFPYCCEYRSQFGDINDYGTRAAEAMEEVVLREGADTVGAIVIEPITAGGGVIPPPENYLKKVEEICRKYDILLHIDEVVCGMGRTGTWFGYQHYGIQPDIVTMAKGVASGYAAISCTVTTEAVFNLFKENPGEREDYFRDISTFAGCTAGPAAALENLRILEDEHLLENASHMGEILLAGLQNLKNQYPVIGDVRGKGLFLGIELVKDRTTKEPVDESVTIKVASLCTEKGLLIGRTNRSMTQFNNTLCLSPTLTINQSEVEQILNTLDQAFSEISI
43052	GC_00007053		E_elysicola_DSM22380	2236	2	2	1	0	0.862962963	1	0.9264413519			K03851	taurine-pyruvate aminotransferase [EC:2.6.1.77]	ko00001|ko01000|ko01007	KEGG Orthology (KO)>>>09100 Metabolism>>>09106 Metabolism of other amino acids>>>00430 Taurine and hypotaurine metabolism [PATH:ko00430]|Enzymes>>>2. Transferases>>>2.6 Transferring nitrogenous groups>>>2.6.1 Transaminases>>>2.6.1.77 taurine---pyruvate aminotransferase|Amino acid related enzymes>>>Aminotransferase (transaminase)>>>Class III			COG0161	Adenosylmethionine-8-amino-7-oxononanoate aminotransferase (BioA) (PDB:1MLY)	COG0161	Biotin biosynthesis	H	Coenzyme transport and metabolism	MNIAEIDRQHVWHHLSQHAIYDHKQPPVMVKGEGLKVWDINGKEYLDASAGGVWTVNVGYGRRSIAEAVKQQLETLNFFAATAGTPVAAEFSKKLLEKMPGMSRVYLSNSGSEANEKAYKMVRQIAHKKYNGKKHKILYRERDYHGTTITCLSSTGQEERRSQYGPFTPGFIEIPHCCEYRSQYGDIADYGIRAAKAMEEVILKEGPDTIGAVVLEPITAGGGVITPPEGYWQKIQEICRKYDILLHIDEVVCGMGRTGAWFGYQHYGIKPDIVTLAKGVASGYAAISCTVTTEAVFNLFKSNPEDREDYFRDISTFGGCTAGPAAALENLRILEDEKLLENASHMGEYLMAGLRQLQQKHPIVGDVRGKGLFLGIELVNDPVSKEPVDEQVAIKVAGLCLEKGLMIGRTNRSFSQFNNTLCLSPALTINQEEADRILSILDEVITEISP
43053	GC_00007054		E_arenosclerae_ab112	2404	2	2	1	0	0.8412698413	0.9638124363	0.8983815811															--MKTLTIVLPASIIFGALIIGYSIERHRQAELCSTITATYPKLLEAVVIGHQALDQIEAQASEEEQKMFPKKIKTAAHYGAALEKAFGVSCFNYVSEEEYLRRKGP--
43054	GC_00007054		E_numazuensis_DSM25634	3342	2	2	1	0	0.8412698413	0.9638124363	0.8983815811															MKLKTLTFALPASIVTGALIIGYSIERHRQAQLCSVITSTYPKLLEAVVIGHQALDHIEARAQDEEQKEFPHKIKTAARYGEALEKAFGVSCFHYASEQEYLRKQKPNP
43055	GC_00007055		E_euniceicola_EF212	2285	2	2	1	0	0.7488584475	1	0.8563968668															MLHTYKATIDQKGNLQLPENIVLPSGSQVLITVLDKPLPDTVNDEALLSEQALAEDWNKPEEDKAWESLQQEQ
43056	GC_00007055		E_marisrubri_6c	1943	2	2	1	0	0.7488584475	1	0.8563968668															MFQTYKATVDNQGNLKLPDNLVLPSGSNVLITILEESSGQRINDEALLSEPSLAAEWNKPDEDEAWECLQQEQ
43057	GC_00007056		E_arenosclerae_ab112	4774	2	2	1	0	0.7787971458	1	0.8756446991															MSQVLVFNHHSLPFDSQSSARAAIPEFIQVALRCRGYGYNLMLLDESMDPNWFQVQLAPDYAWRNWYEEARNDSSLKEVVRAFRSLQTRQPLLTEADLSEIGYSREVGLEGELKGGSALLACFFYNSFLVSLPSSDEWRKNKISVWVLDLDDNGEDFSESIAELDNIFSTASLDYHKETLDSCRAAQLTTGKELWSKRKEYFSELVFLDELGSQLKNWRHRADILQKARDLLICFNDFACLWKSGEFTDYQHEHLISCGLSVEVSGESSSVNDDPSKRKEREFWLPTGEKVNCQNHAKLADGYRLHFYPDSKEKIIYVAYLGPHLKT
43058	GC_00007056		E_ascidiicola_KASP37	928	2	2	1	0	0.7787971458	1	0.8756446991															MSQVLVFNHHSLPFDSQSSARAAIPEFIRVTLHCRGYGYNLMLLDESMDPNWFQVQLAPSYAWRNWYDEAVSDSNLREVVQAFRSLQTRQPLLTEVDLKKIGYCREVGLKGESAGLSALLASHFYNSFLISLPSSEKWMNSELQAWVLNIDENEDDFSETEVSLGNIFSYESLVFHKGALENRRTEQLATGKELWSKRREFFDSLEFIDDFGAQLRTWGHRADILSKVRETLLCMNDFARRWKAGEFTDYQHEHLATCGLSAKVSGESPSVNNDPRKRKEREFWLPKGVKVNCQNHVTLPDGYRLHFYPESSEKTIYVAYLGAHLPL
43059	GC_00007057		E_euniceicola_EF212	3246	2	2	1	0	0.88601723	0.9940750597	0.9369408466															MDISGSVSSVNSSISFDSGEKNSELNIRIGSAETNNYLPSSSSSEEFIEHHTLSDFKISTGTVPNVETSIQAIEKLSNKLDGYINEKYKAMVEVDIFTLKRSGEITPWG--KAMAKEYASKYIRENYHRLASEFIDTSNESKIVNQFLRAASDEDRVTFFSRALAESSVCTATVESFHNKMLSSDSEYKGDADYLSKAYQRLFSNKTGRKDIPEGGRVHDTVPVNFIWLGGLLPDRYLENIKSVASATPQREVVIWIDRKWMTRDEYSQMMALPELPELKGLKCKVLDINDAGLTGIIPNRQSEFEDALKFIREKCDNKAMASDLIRYALLAKGTKAIDKASHSKTKRATEGMIYMDTDRGPKSPTPSEWGDMEAPAGLLFPKYGNDVLATTFKEHPVFLSALNMAIDRLHKNKRQLTGDDPIRSVLDTTGPGLFSDAATQFTNCDTSYFFANHLELDSPVAGPPQGDKTWIPDAQKVDLSASWMSKLPEQRNQRNNSTRSCCLIS
43060	GC_00007057		E_gorgoniicola_PS125	3743	2	2	1	0	0.88601723	0.9940750597	0.9369408466															MDISGSVSPTNSSISFYSDEKNSELNIRIGSAKTNNYLPSSSSSEGFIEHHTLSDFKISTGTAPNVETSIQAIKKLSIKLVGYINEKYKAKTEF-FFELERDDEERPLTLKKAMATKYASKYIRENYHRLASKFIDTSNESKIVNQFLKAANDEDRITFFSRALAESSVRTATVESFHNKMLYGDPEHKGATDYLSKAYQRLYSDKTGRKNIPEGGRVHDTVPVNFIWLGGLLPDRYLENVKSVASATPQREVVIWIDRKWMTRDEYSQMMALPELPELNGLKCKVLDINDAGLTGIIPKRKSEFKDALKFIREKCDHKAMASDLIRYALLAKGTKAIDEASHSKTKHATKGMIYMDTDRGPTSSTPSEWGDMEAPAGLLFPKDGNDVLATTFKEHPVFLSALNMAIDRLHKNKEQLTGDDPIRSVLNTTGPGLFLDAVSQFTNCDTPSFFAKHLELDSPVAGSFQSDKTWVPDAKKVDLSASWMSKLPEQRNQRNDSTRSCCLIS
43061	GC_00007058		E_gorgoniicola_PS125	5227	2	2	1	0	0.7399267399	0.9139130435	0.8177680881															--------------------------MNPESRQSVIQPAPFSEARYAEAFNFLVKVSREYEPMKRALVRVINKHCPGPYSLLDIGAGRGIFFHDVLSELYRQPCRYGAYEPNANHFQELQTRAEALGEQQELRQQSFTPESELKPVWDVVLMSHCLYWMQPMGKYVRAAMAGLKPDGVLVIFLQPAAGFYLIQNDFSELMSIREDGLNTHSSTLELMPELSELNIEAVEELLPGYLDFSGIWNDDEALLEMGCFILGGELRGLPESIQKSMLHHIRANTLQLDQFKLFNQPTSMVLVYK-
43062	GC_00007058		E_montiporae_CL33	4230	2	2	1	0	0.7399267399	0.9139130435	0.8177680881															MGVFLSGSFWGGGYSVRSSFDLKAKTVKVESGQQIAQPAALSEARYAETFGLLVRVSREYEPMKQALIRTISRYCPESFSLLDIGAGRGIFIGDVLSELFRRPDLYGAYESNPDHFQALQAKSPELARQQSVWREAFTSETVLKPEWDVVLMSHSLYWMQPMGLHVQAALAGLKPGGVLVIFLQPPAGFYKLQLDFMDLMVCRDNGLNNHASSQELMAELKALNIDATEELLPGYLDFSDIWDDDRALLDMGCFILGGELREVPEWIQKKMVHHIQANTLQLDRFKLFNQPTSMVIVQKS
43063	GC_00007059		E_arenosclerae_ab112	5659	2	2	1	0	0.8892405063	1	0.9413735343									COG2199	GGDEF domain, diguanylate cyclase (c-di-GMP synthetase) or its enzymatically inactive variants (GGDEF) (PDB:6D9M)			T	Signal transduction mechanisms	MNNAKQLLALHKYKILAILLIANALVLLNLAAGDIKFQQEVDWLDIFGEGGAVMLSTCWIALVLCSRPAGPVTNLLVSGLSCFFIASFQDFLDEIIRLPEGVQWASWLEAMPMPAGMVLLTIGLYHWHKEQISLNQQLQKRERIFRDHRHYDPVTCLSSAAYLKQQLARELKSGSENLQPTSLILLDIDGFHQINNKYGHHEGDRLLLELSELLTLNLRRCDLICRFAGDRFAILLPQTSESLSHLIADQLRRSCEHFAFKTLTGETLYHTVSSGAATALETTSEVLLESANKALLQAKEQAATRQNNDKQQVQAA
43064	GC_00007059		E_numazuensis_DSM25634	2992	2	2	1	0	0.8892405063	1	0.9413735343									COG2199	GGDEF domain, diguanylate cyclase (c-di-GMP synthetase) or its enzymatically inactive variants (GGDEF) (PDB:6D9M)			T	Signal transduction mechanisms	MNNAKQLLALHKYKILVILLITNVQIVLNLAAGEIKLQQDVDWLDIFGEGGAVMLSTCWIALVLCSRPPGPVTHLLVAGLSCFFIASFQDFLDEIIRLPEGTQWASWIEAAPMPAGMILLTLGLYHWHKEQISLNQQLQKRERLFRDHRHYDPVTCLSSAVYLKQQLARELKSGPEQLQATSIILLDIDHFHHINHQHGHHEGDRLLLEISELLTLNLRRCDLICRFAGDRFAILLPQTGESLANLIADQLQQSCEHFAFKTLTGETLYHTISSGVVTALESSAETLLERANKALLKAKEEATLHQNNNRQPIQAA
43065	GC_00007060		E_atrinae_WP70	5122	2	2	1	0	0.8616071429	1	0.9256594724															MKSRVLFFLLLSSFCAFTYSGTEKPVAGPLIVEMEGRGLYLTSPTATITRGDTLILSSPRVDWLDGMKQEHIHQLLTVDLSNLPELAGYLDKGIKNTLVLSSLELKYKTESGWRNMQIHDRLELVASSGGNLSFKFKDPLRVPLDQKMEQVTLALKTWPNPTNGWLMELGRFPMHSVCCDCSGWCAFLWILFAYCNSCLQPQGGEYCCINCDPPVPAAPGGSCD
43066	GC_00007060		E_elysicola_DSM22380	753	2	2	1	0	0.8616071429	1	0.9256594724															MKSRVLFFLLLSSFCAFAYSGVEKPAAGPLIVEMEGRGIYLTSSTATLTGEDMLTLTAPDVDWLGGMKQEHMNKLSTIDLSKLPELSGYLDKGIKHTLVLSSLELKYKTESGWRILQIHDRVESVSSSGGNIAFKFKDPLQILLDQKMEQVTLVLKTWPYPTNGWLMELGRFPMHSTCCDCSGWCAFLWILFAYCKNCLQPQGGEYCCINCDPPVPAAPGGTCP
43067	GC_00007061		E_euniceicola_EF212	881	2	2	1	0	0.762295082	0.9430035175	0.8430745723															MVSAMKYYPFKCFRYCFVVLTLIASWSSYCLAFSRYEENNSPVELLTRSKALYSLQKHLPEPMPDATDTSGVVNNDWPDTGLIAIGGMFFSFVKAWLTSEENNDYPDKLIAIDEVSLVTVKSDADELLFNTYQFERLSETSDSDTFQVNYRIREVPNTGDTPSSQSPQADGSSSNTNTVTRGNAATVSHSSVLAGGACGGGGGGGDDKKPDGTKYT--TDAGLPDDITDLLELMETLY-TAAIGRLNSSHEAQLVKKLNGRIIYLNRDIRKLQSDLEGLKST------------TISRTDIDNEIRKLNDQIKTLEIKIAGTNRISEVHSLEMTTIQERLTNMEQSLTELQSQPQIASQSI------ASYNGVLVWRIDNFNQRRNDAINGVKTAMYSKPFYTDRFGYKCGAKIYLNGDGFGKGSHISLFFLIMRGEYDALQVWPFYKKITMLLLDQGSGDHMIDAFHSDPQSDSFQRPKSDLNIASGSPLFMPQESLKNRQYVKDNVMFIKIIVNSN
43068	GC_00007061		E_gorgoniicola_PS125	1959	2	2	1	0	0.762295082	0.9430035175	0.8430745723															----MKFCPFKCFRYCFVVLTLITLWSRHCLAFSRYEENNSPVELLTRTKALYSLQKYLPEPMPDATDTSGVVNNDLPNTGLIAIGGMVFSFVKAWLTSEENNDYPDKLTTTDEVSLVTVKSDADELLFNTYQFELLSETSDSDTFQVNYRFREVPNTKGPLSSRSSGGGGSSSKT-THPGNTAAMLSRNSASKGGACGGGGGG--DKKPDGTNYSRLADNAGAIDISDIQESLEALYLLACSSELPENRQELQLNVMNTKIKVLNLHIERLRSELKTSKSEQGSSNRTPFQAPSTSTTYIDNEIRKVNDQIRTLELKIEGTNRNLVANANNMTGLQERLTGMEQRLNNMEASPVGSGNQLRQVPQPTSYNGILLWRIDSFNQRRNDAINGVKTALYSEPFYTDQFGYKCCAKVYLNGDGFGKGSHISLFFVVMRGDYDALQSWPFLKKITMMLMDQGEGEHMLDAFHSDPQSSSFQRPKSDSNIASGSPLFMELDSLANHQYVKDDVIFIKIIVN--
43069	GC_00007062		E_euniceicola_EF212	2782	2	2	1	0	0.8062678063	0.5227567554	0.6342726155			K07106	N-acetylmuramic acid 6-phosphate etherase [EC:4.2.1.126]	ko00001|ko01000	KEGG Orthology (KO)>>>09100 Metabolism>>>09101 Carbohydrate metabolism>>>00520 Amino sugar and nucleotide sugar metabolism [PATH:ko00520]|Enzymes>>>4. Lyases>>>4.2 Carbon-oxygen lyases>>>4.2.1 Hydro-lyases>>>4.2.1.126 N-acetylmuramic acid 6-phosphate etherase			COG2103	N-acetylmuramic acid 6-phosphate (MurNAc-6-P) etherase (MurQ) (PDB:4S12) (PUBMED:10095793)			M	Cell wall/membrane/envelope biogenesis	#NAME?
43070	GC_00007062		E_gorgoniicola_PS125	5162	2	2	1	0	0.8062678063	0.5227567554	0.6342726155			K07106	N-acetylmuramic acid 6-phosphate etherase [EC:4.2.1.126]	ko00001|ko01000	KEGG Orthology (KO)>>>09100 Metabolism>>>09101 Carbohydrate metabolism>>>00520 Amino sugar and nucleotide sugar metabolism [PATH:ko00520]|Enzymes>>>4. Lyases>>>4.2 Carbon-oxygen lyases>>>4.2.1 Hydro-lyases>>>4.2.1.126 N-acetylmuramic acid 6-phosphate etherase			COG2103	N-acetylmuramic acid 6-phosphate (MurNAc-6-P) etherase (MurQ) (PDB:4S12) (PUBMED:10095793)			M	Cell wall/membrane/envelope biogenesis	MERIACFNIRYLLLVTLVSISVSITVAITVAITMATAANASPSEAPLSFLVCSFSPDHQDINKEKLASSIPVYLNVHNQTVQMLQDEKVWQFQSLTTPMTVLCTIKQKQEKKPPAGFRNPTSPNDKKPSDKGGHKKLSTRFTLPDQQLPASLPEPQPSLPVINSKGSPAREFEPVAKPATHSYQPAIEPATDQQNYLTVLPANQQDKQWWDSVEFIFLTLLQGGPHIYNRFSQYWQQLLHLPLSQLNELAGEIYNYSMQVRGEPWFRDTLTSLEAHSLGAHSLEVQRFRKTMLALIRQEQEIREVIDRARQQGISVDLQRIQQNLQMVLEANLSDSLVAVMNTDHQPLTTEQKKAAGESFLRAAMMAVDDTEYDPLTSKPVLTPVETTLKHQDSVFYKLASSHNDHNLLQILQNRLMLLEVKLDEELCRLSTEQGTVYASGTADGCGGIVLGMVAHPEGEDKKEADKKEEEKKVAGVQNGQPTNSQPSSTGQQPIGQGYSSDTGAGGRGNNNEPCHDHVGSTCPHPDCNNGPCRCHECLQAGSIQSEGIRKQRLSAKYLHDSIPRPFQALLELKLPPETIIRQLYPLAHIIRETSDTEAVTERHPPRRPRRLSAPDLAMPTTGMATALSVVQASTEGESRYTHLENKTIKEILKEINDEDWRVPVALEASSGTILKLLQKVQETIKRKGRVFLIGAGSSGRLAIVSSIPDPQKLVALIAGGDEAIATSKGGAEDNYTSAWRELSEVHNINRNDLLIGITASGRTPYAVGALAIAREQGIPTGSIACSRDTKISRLSDTPVETYAGPEYITGSTRMKSATTQKIILDMISRVAIEPDQDLNALLQRFIKGSAEIARALSHQLPQLEALVEKVVPVIQNQGRLIYLGTESPGRLVVIDASECPPTFGVKPETVTGLIEGGSEALRRTLTTAQKERTNAWEDLQSQGASSNDIVTGVGIEGLPEYVQKGLTKAKATGIATASIMVQKSTSEKSDHNAVVISLPVSENPAEYEALAGTAIKQALNMLTTAVMIKHGRVADKWMSHMQASNEKLVAREAVNLARIEGITLLAARALLTIFKSTAASIEYRKKMREPPKRQ
43071	GC_00007063		E_ascidiicola_KASP37	1758	2	2	1	0	0.7224919094	0.9631202259	0.8256307088			K02472	UDP-N-acetyl-D-mannosaminuronic acid dehydrogenase [EC:1.1.1.336]	ko00001|ko00001|ko00001|ko00001|ko01000	KEGG Orthology (KO)>>>09100 Metabolism>>>09101 Carbohydrate metabolism>>>00520 Amino sugar and nucleotide sugar metabolism [PATH:ko00520]|KEGG Orthology (KO)>>>09100 Metabolism>>>09107 Glycan biosynthesis and metabolism>>>00541 O-Antigen nucleotide sugar biosynthesis [PATH:ko00541]|KEGG Orthology (KO)>>>09130 Environmental Information Processing>>>09132 Signal transduction>>>02020 Two-component system [PATH:ko02020]|KEGG Orthology (KO)>>>09140 Cellular Processes>>>09145 Cellular community - prokaryotes>>>05111 Biofilm formation - Vibrio cholerae [PATH:ko05111]|Enzymes>>>1. Oxidoreductases>>>1.1 Acting on the CH-OH group of donors>>>1.1.1 With NAD+ or NADP+ as acceptor>>>1.1.1.336 UDP-N-acetyl-D-mannosamine dehydrogenase			COG0677	UDP-N-acetyl-D-mannosaminuronate dehydrogenase (WecC) (PDB:3OJL)			M	Cell wall/membrane/envelope biogenesis	MSEFKTISVIGLGYIGLPTAAIFASRKVSVVGVDVNQHAVDTINEGKIHIVEPDLDMLVSAAVTAGYLKATTTTEPADAHLVCVPTPFK-----ENHEPDLSYIEAACKNLAPVLKRGDLVVLESTSPVGATEQMAQWIADARPDLVVPVSENQKGDIYIAHCPERVLPGHVVRELVENDRVIGGINQESSQKAIELYKTFVMGECIITNARTAEMAKLTENASRDVSIAFANELSVICDALDINVWELIGLANRHPRVNILQPGPGVGGHCIAVDPWFIVSKTPEKAKLIRQARETNDSKPAWVVNKVNEKVELFLADHPNKNREEVTVACFGLAFKPDIDDLRESPALHITRTLVNTLGCNVIAVEPNVESVK-----EDFALVNLDTAFTKADIYVLLVDHYQFKRFKPAI---EYVVDTKGVW-
43072	GC_00007063		H_meridiana_NBRC15608	2057	2	2	1	0	0.7224919094	0.9631202259	0.8256307088			K02472	UDP-N-acetyl-D-mannosaminuronic acid dehydrogenase [EC:1.1.1.336]	ko00001|ko00001|ko00001|ko00001|ko01000	KEGG Orthology (KO)>>>09100 Metabolism>>>09101 Carbohydrate metabolism>>>00520 Amino sugar and nucleotide sugar metabolism [PATH:ko00520]|KEGG Orthology (KO)>>>09100 Metabolism>>>09107 Glycan biosynthesis and metabolism>>>00541 O-Antigen nucleotide sugar biosynthesis [PATH:ko00541]|KEGG Orthology (KO)>>>09130 Environmental Information Processing>>>09132 Signal transduction>>>02020 Two-component system [PATH:ko02020]|KEGG Orthology (KO)>>>09140 Cellular Processes>>>09145 Cellular community - prokaryotes>>>05111 Biofilm formation - Vibrio cholerae [PATH:ko05111]|Enzymes>>>1. Oxidoreductases>>>1.1 Acting on the CH-OH group of donors>>>1.1.1 With NAD+ or NADP+ as acceptor>>>1.1.1.336 UDP-N-acetyl-D-mannosamine dehydrogenase			COG0677	UDP-N-acetyl-D-mannosaminuronate dehydrogenase (WecC) (PDB:3OJL)			M	Cell wall/membrane/envelope biogenesis	-MKFETISMIGLGYIGLPTAAVFASRKKKVIGVDVNQHAVDTINKGDIHIVEPELDIVVNAAVKQGYLRATTTPEPADAFLVAVPTPFHTDENGQNHKADLSYIEAAAKSVAAVLQPGNLVVLESTSPVGATEQMAEWLAEARPDLTFPQTHGEASDIRIAHCPERVLPGHVIRELVENDRVIGGMTPKCAEAACALYQIVVEGECVATTARTAEMAKLTENSFRDVNIAFANELSTICHELDINVWELIALANRHPRVNILTPGAGVGGHCIAVDPWFIVDACPEQAKIIRAAREVNDAKPQWVLGRVKEALEYYHQQHPDAKRSDLTVACLGVAFKPDIDDLRESPALGIAKE-IGKLGCKLQVVEPNIETLPKGLEGDNVTLATFDEAMAQADVVCVLVKHKPFIVHKKAVSGKETVIDAVGLLG
43073	GC_00007066		E_ascidiicola_KASP37	4779	2	2	1	0	0.7860082305	0.5087216345	0.6176723076															MELEIEILNGIRQGLRFSLPLSVQGVIAPASMPYVLETEALAFFARVDRVCESVSLSLGERTLSFTQGRHSESREFELFPAYRENGRREALLFNFFGVARFTLEIQSADEVVRLESGPLEVLARARTAHQAETMVNFILDETESDLAEATSATRFQSAAANTGDQLNQVVERLQEHTRVLEEISPHILARPLRALSSEMSLSSGSQAEIQSDQGVSWLMENLSVLEEVDDKNQAHLMVDERCYFASEVLSPVVREHTDIYENRVLLGYLDNLLVCTQSLLEDYAPAELSQLRNFHEGYVSFFACMEAWIHQVNLQQLEVIRECQLRIRFIRQQFLQKLPVREGDRSFPRITAKVRGHRDYLTLFRMIADWYQSNGLDNTAKQLFLAINSMPDLFEYYSLLRVRRWFSQNEQAETLETVGHSQWRTWLNGFELTLSYEPIFWMVGNSRAGHLVNTENRSVYEAKNNWLGRVRDYEFSRRSPDITIEVKQHGQTLGLIVMDAKYTTRDQAFKHYLAECTMKYVHGIDRAASSAGDGSLVKAMIILYADFEDEFLDFHAAPYDVYGAHAQMPVLGAQSLALDVSEQSGGRSLEMLLSRLLSLFSTSKTSDAFR
43074	GC_00007066		Endozoicomonas_MAG_CC1	2343	2	2	1	0	0.7860082305	0.5087216345	0.6176723076															MELEIEILNGTRRGMRFFLPVGVQIDASPPAMPYVLETEALAFFVRADRACETLSLCIGERTLLFTQGRKNLSSEFELFPA-------------------------------------------------------------------------------------------------------------------------------------------------------------------------------------------------------------------------------------------------------------------------------------------------------------------------------------------------------------------------------------------------------------------------------------------------------------------------------------------------------------------------------------------------
43075	GC_00007067		E_acroporae_Acr14	686	2	2	1	0	0.6095238095	0.5468696123	0.576499387															MDATSGVG----CVICQDTEKCRPFKLTCGHAFGRSCMQEWIESTGQKNCVLCKKQLTDDEVKRIKRIPLYDRAVNILIKAIPIFGKTALYYFSISGLGTALSVIRDGFFKPSQVVATAAAVATFFPTATIGTLGAVAGVPLRYATAAGAAAGACTVAMVDQARAAAAPYPYRAMFPSAAAVCIWGAALGCAATGIAYCVKK
43076	GC_00007067		E_marisrubri_6c	5596	2	2	1	0	0.6095238095	0.5468696123	0.576499387															MESNQSVKDTTQCTICLDTVECESFKLKCGHAFGLSCMKQWMKRTNQNNCLLCREQLTDDQIKEIKK---------------PRCGN------------------------------------------------------------------------------------------------VW-----------------
43077	GC_00007068		E_arenosclerae_ab112	3002	2	2	1	0	0.8913738019	0.9812898011	0.9341731418									COG3675	Predicted lipase (Lip2) (PDB:1DT3)			I	Lipid transport and metabolism	-----MPTSKIARRFNHKARGFSRINMACLASCSNIAYRPSDEIKKTLEFEGFNLSGQDVFFEYRKDNMDPDIQGFIVGDSKKIIISFRGTESKFEDWSLNFDIMREDWVPNNNLGSVHRGFIEGLDSVWTTIKERLNKLSDNNQSIWITGHSLGGALAALAAATIELQENQPVAGVYTFGQPRLGNREFYRNFHDHENNAVPELFEKSLGKRTFRCVNNCDLVTRVPPQITGYRHVGHLIYFDHDGHCHTHGNLSQWATFWDRFAGRAEDILDFSDGHPRLSFIDEDLEDHSIDIYELLSRKLAGLAISGNEAWREMV
43078	GC_00007068		E_numazuensis_DSM25634	5199	2	2	1	0	0.8913738019	0.9812898011	0.9341731418									COG3675	Predicted lipase (Lip2) (PDB:1DT3)			I	Lipid transport and metabolism	MAIPSRTSSKIARRFNHKARGFSKVNMACLASCSNIAYRTSDQIRQVLEFEGFNLSGQDVFFEYRKDSMNPDIQGFIVGDSNKIIISFRGTESKFQDWSLNFDIMREDWTPENNLGSVHRGFVEGLDSVWTTIKERLTRLRNNHQSIWITGHSLGGALATLAAATLEFQENLPVAGVYSFGQPRLGNREFYRNFHDSEHNSAPNLFEKSLGKRTFRCVNNCDLVTRVPPQITGYRHVGHLIYFDHDGHCHTSGNLSRWATFWDRFAGRAEDVLDFSDGHPRL-LIDEDLEDHSIDVYELLSRQLAGLATSGDEAWRDME
43079	GC_00007072		E_arenosclerae_ab112	5386	2	2	1	0	0.7532051282	0.9968051118	0.8580506615															-MIRMICIVYLLLISLSSIAKIYSWVDEKGVRHYSSHAKSADAKEVNVDVPDSNWQKMDIKIIDIGFDLTDQEHQRIQRDVNTVYQFFDKKLFFDIYKTVPVSIRIFGSKEDYVNYNLRHQDLSAQSKSTTVHTLGRYLPKTNEILVYQHKNRDRTFSTIKHEVSHAITDTLTPFVPSWLNEGVAENMETIGIQKDSLFIGSHRTNLYNLRRYDSDDKLLAIKDFMSLTSRDWRKQNRNTDYALQIQAGEFTRMLLSSPTGLNFISRLMHNYKRGDRTIAYYLVDDEYFGGLGTLESKWSLWVKRKESGQFAL
43080	GC_00007072		E_numazuensis_DSM25634	4273	2	2	1	0	0.7532051282	0.9968051118	0.8580506615															MSIRFVFVVYLLIISFSSHAKIYSWVDEKGVKHFSSYAKSTDAEEVQLEAPVSQWKKTEIKIIDEGFDLTESERERIRRDVVAVYEFFDKKLYFDIYKTVPVSIKAFGDKQAYVEYIRNHKGISRQSKDNSHNTLGIYLPKFNEIVIYQQKYRERSFSTIKHEVSHAITDTLTPFVPSWLNEGIAENMETIGFEKGGFSIGPHLINYNHMKKHKRESKLLPVKEFLSLTSKEWRKKNIRSGYVMQTQAGELTRMLLSTDTGLNFISRLMHNYKRGDKTIAFYLVDDEYFGGTGMLESKWSLWVNRKQSDSIAL
43081	GC_00007073		E_marisrubri_6c	4078	2	2	1	0	0.6986531987	0.7832156437	0.7385216546									COG3829	RocR-type transcriptional regulator, contains PAS, AAA-type ATPase, and DNA-binding Fis domains (RocR)			K|T	Transcription|Signal transduction mechanisms	---------------------MKKILISWVGKNDLNAREQGRLGPVLAAINDACHSGHCYDAVHLLCNYPKEALAGYLSWLKDSIDSCMLLTGAEIELTSPTAYGEIYNSVHDQLACLSRKYPDYQRVVHLSPGTPAMAAIWVLLVKTQYPSICIESWVDNHGDQHVKKTELPFHIATEFSVNAYKEASLKLENAKNDVPALGGVIGECNQMRLIMKKAEKMALHDVPVLILGETGTGKEVFAKAIHGLSRRAGSPFVAVNCGALPEEIAESLLFGHKKGTFTGAYQDHHGYFSQANGGVLFLDEIGELSPLLQTKLLRVLQEKEFTPVGSKETNRSDFRLIAATHRNLSEMINTGTFRQDLFYRIAIGILKIPPLRERVGDIRIMAGVLLKEINEELSDQPAYQSKEF---------------------------------------------------------------------GESAYHYP----------------------------------------
43082	GC_00007073		E_numazuensis_DSM25634	1750	2	2	1	0	0.6986531987	0.7832156437	0.7385216546									COG3829	RocR-type transcriptional regulator, contains PAS, AAA-type ATPase, and DNA-binding Fis domains (RocR)			K|T	Transcription|Signal transduction mechanisms	MIRMAAGITRLTCLSSRAHNNMKKNLISWIGKHDINAKESGQLGPVLAAILDAEDKNSPYDAIHLLCNYPSESLHSYVIWLKEQTYREVPITSCQVPLSSPMAYEEIYPVVSNQLSQLQATYPDYQRVVHLSPGTPAMTAIWVLLVKTKYPSVCIESWRDSTGIQHVHNRELPFQISAEFTLEAIKNASFRLEQIEGSSPSFEGITGNSKAMQTVQERAKKMAVRDVSVLVLGETGTGKEVLAKAIHNASLRQNSRFVAVNCGALPEDLAESLLFGHKKGAFTGAHKDHAGFFEQADGGTLFLDEIGELSPLLQTKLLRVLQEKEFTPVGSEKLIRSDFRLISATHQNLTDLIEEGRFREDLFYRLAIGIIKLPPVRDRGDDISLLANTMLHQINEELADQPDYCKKTLTSKGHAFIARQPWLGNVRELNASLLRAAIWTDSAQICEHDIEASLISRRANTQLLPNHLHESVDLSDVVGKVAGHYISLALKETHGNKAAAARLLGFNSSQVLTNWITKYSVDESSQ
43083	GC_00007074		E_arenosclerae_ab112	4633	2	2	1	0	0.7777777778	0.515195842	0.6198237473									COG1434	Lipid carrier protein ElyC involved in cell wall biogenesis, DUF218 family (ElyC) (PDB:3CA8) (PUBMED:24391520)			M	Cell wall/membrane/envelope biogenesis	MRSLLKPLVLGMALSTALVGCTSLTEQPASTPSFEQQKQINDLVQTGMYYYWNGGDLKKVEQEFFKGITLKGKFDVVEASFEQASELAPNRLDLRFGIASTQIIQSKVDDAIKTYESILELDPENFDAGILAAAYKKVSGDMEGYKAEMADLGQRYPEQTADYLSTFERTDTFMATELNTKASTSKEKNHTIVTLGYALSPEGEMRQPLIDRLEQTLAAATKNPEATVIVSGGVPNGGVTESFLMKQWLVEKGVAADRIYMDDKAKDTVGNAIYSTEIMKELGTEHVTLISSASHMRRALSIFAEVADRENAEISFDNLVAMDFDTMEEAMTVSANESLVIYRDMLRGSGIWAYPGLQI
43084	GC_00007074		E_numazuensis_DSM25634	2178	2	2	1	0	0.7777777778	0.515195842	0.6198237473															MSSL-----------------------PCS---------------------------------------------------------------------------------------------------------------LEGYQTLMADFGKRYPEQTADYLNAFERTDTFMATELNTEASTSDLDHRTI------------------------------------------------------------------------------------------------------------------------------------------------------------------PGLQI
43085	GC_00007075		E_arenosclerae_ab112	5514	2	2	1	0	0.8657487091	0.9982817869	0.927303679															MKLIKTGAVLALCSIASLSHAERIGTQYFYGYQDQFHNGKWGIIDDLDYRQLKQSMPAREAKALYIDDNGRIQFDVQWTRQTLKRMYPEMWEEAMKLEGKARRERIQDIRDMACDAKLEIGYARTYGINGDGFATEMDTDLNAPNMEGCARTVDGEAAAVRLRTFIPTVPGASYRLHVKYQKRGYNHSARGLSQNQAYKDLLVRVGADRHALSLEEEQPVKLDHVTMD-LPDASTDNLLLFDGQILDEDGDAWVRYTNRTSHTETLYFVSGSGKKLTKTFTIAGETATYFNLGSLDKSDSVYAVLNDLDQPAIDFNFDALNLADRFEAPYNVKLEEGFKKSVIPFVADKFFTRIALNDKSYADTFGVLIRGVHVERVEGNPLEEGCRAIYPANNGKLRKCLLGDSSDPVAEACDLGTGKIFWTEGKNTRSDSYRSDIENLFYSVGKGEFLSLGQGGRVMIKPALAGKAASCPVMNQTLSFKEVTWGNKTYETYAEKGLVKVKLKGCQDSSMNGNRLLTNDHSMSSALHTNDSFSYSFGEAYEGCRMHSLTIVDRTQKIKPSQAGYVANSDGVDINSLMMSSN
43086	GC_00007075		E_numazuensis_DSM25634	3168	2	2	1	0	0.8657487091	0.9982817869	0.927303679															MKLIKMGAFLALCSAASFSQAERVGTQYFYGYQDQFPNGKWGIVDDLDYRQLKDNMPAREAKALYVDDNGRIQFDVQWTRQTLKRMYPQMWEEAMLLEGKARRERIQDIRDIACDAKLEIGYAKTYGINGDGFATEMDTDLNARNMEGCAKTVDGEAAAVRLRTFIPTVPGASYKLHVKYQKRGYNYAAKGLSEKKAYKDLLVKVGADRHSLNLEEELPVKLNHLTMDLLPIELDDSTLLFDGQILDEDGEAWVRYNNHTSHTESLYFESGSGERLTKVFTIAGETSTYINLGKLDESDAVYAVRNDLDQTLIDFNVDALRQANRFDAPYTVKLEEGFKKSVIPFVADKFFTRVAFNDKSYADTFGVLIRGVHVDRVEANPLEEGCRAVFPANSNKLRKCLLGDSSDPVAEACDLSSGKVFWTQGENTRNDSYRSDIASLFYGADHREFLSLGQGGRVMIKPALAGKAASCPIQHQTLSFKEVTWGNQTYETYAEKGLVKVKLKGCQDSSLNGSKLLSNDVSMRSSLQTNDGFSFYFGEDYEGCRMHSLSIIDRTQKIKSSQAGYVANSDGIDINSLSLGSN
43087	GC_00007076		E_ascidiicola_KASP37	1100	2	2	1	0	0.8822553897	0.594784495	0.7105452356															MQINRLVTPIMTALLLSGSGFALAKASPEDIAKLGNELTCTGAIAAGNADGTIPPFSGKWLGTPPGIEYTPNVGQHPIDPYQDDKPRLVISGANWQEHKENLTVGQQAMFERFPDTFEIPVYAGRRDFRYPDVVCDVVKRNAADSELTDEGFGFTGYMGGVPFPIPEADQPMQILANHNFPFRAFTYQTDRDVADVSSTGKISWGAQKNQGLSLVNHPDYIGQPMLDIMAYGITATTKPIRSKGSATVSIEPVNFAQGKRLAWNYNPGTRRVRQLPEYGFDTPLASTAGKLTLDSDRLMNGSPERYTWHSLGKKEIYIPANAYKVHGSDVKYDELLQTGHANPDFMRYELRRVWVLEGRLKDDYRHKYGRRTMYIDEDTWHGVVSDFYDTRDELVQHAYINYYYAYDMQAWQAGSSFYHDLTSGGYVGYNLFQEKSKGPILNAGNMTKDMYTPAALRRLSH
43088	GC_00007076		E_marisrubri_6c	4270	2	2	1	0	0.8822553897	0.594784495	0.7105452356															MQINRLVTPVMTALLLSGSTLALAKASPEDISKLGNELTCTGATAAGNAEGTIPAFSVKWLGTPPGIEYTPNVGQHPVDPYPEDKPRLVINGSNWQQHKNNLTVGQQAMFERYPETFEIPVYPSRRDFRYPDEICDVVKRNALESELTDDGFGFTGYMGGVPFPIPDANEPMQILANHNFPYRAYTYHTRRDVADLTSS-----------------------------------------------------------------------------------------------------------------------------------------------------------------------------------------------------HC---------------------------------------------------------------
43089	GC_00007077		E_euniceicola_EF212	120	2	2	1	0	0.9701986755	0.9537295851	0.9618936415									COG0583	DNA-binding transcriptional regulator, LysR family (LysR) (PDB:2FYI)			K	Transcription	MFNALEELKLIELKAFVTTYESGSFAMVAQQYGKHATTYSRRVGNLEIDLGVTLFERNGGHLVPTEDATSLYHPAKSVLNEVEHFRRRVQLCFEENESYLKVAVDSSLSAFAPEFTIAEISKEFPATEIEVLTGNTEQVIEMVLSKQADMGLALSNFYCHPEITTRKLFDFRFIRVMSPDYAKSFGLNLTHPLEPSLIRTMKQIVLAPINRLGVEAQNYGNHLLHVDSFQMAKSLAVNSAGWTNLPLVDCQDALDSGDLVQFEGDYDYELEWSVNETWLVETNRGPVARRLVQLFRGYAARSLTENRLPYCGGSKLV
43090	GC_00007077		E_gorgoniicola_PS125	1039	2	2	1	0	0.9701986755	0.9537295851	0.9618936415									COG0583	DNA-binding transcriptional regulator, LysR family (LysR) (PDB:2FYI)			K	Transcription	MFNALKELKLIELKAFVTTYESGSFAVVAQQYGKHATTYSRRVGNLEIDLGVTLFERNGGHLVPTEDATSLYHPAKSVLSEVEHFRRRVQLCFEESESYLKVAIDSSLSAFAPELTIAEISKEFPATEIEVLTGNTEQVIEMVLSKQADMGLALSNFYCHPEITTRKLFDFRFIRVMSPDYAKSFGLNLTHPLEPSLIRTMKQIVLAPINRLGVEAQNYGNHLLHVDSFQMAKSLAINGAGWTNLPLVDCLDALDSGDLVQFEGNYDYELEWSVNETWLIETNRGPVARRLVQLFRGYAVKS---------------
43091	GC_00007078		E_arenosclerae_ab112	1988	2	2	1	0	0.6766055046	0.9479724307	0.7896246168															MIKTKVEPYLFLLIRFFIKRLFFAVILTGSVNLQTLYADDVILDSTQQYSFANSESGLYVNTPRTMYYIPGFSLLYDTLTIGSNALIASFLDNLDAYVLLGTMFLKGITPLTLNEAVANVHAADSVLTAYSAVCMTLFFHSFSTRPSGEMVALNAHPMAT-DHQFNEFGNGLQTVSVYTGKALFDRQVRINLVVPKPVLRKYPVIPNYHTQTRFEGTLHLKYPTPPMRYEEDKGYSRSLLSLAPTPFTFSGSHYSETPSGRVLYALKKLDGEQGDQIFLGKSPEGDLFILMYLGMFGDYHQIWLDTDDINFYNDQQCESGSIEQALEPLSFLFSESGSRIFSNAVRCFFEDECEEGRLISQYSHELSLYQNQTGAETEFLPTGLTHWIYEAPDQPSQGIARTVTSKQVSMQRFSCTPGSRHCQAGLFWSANDGQLPAIIRVAEGDEVKYLHRRLKRLENPGKELSANYPYSLIHPHYFRTFALLVWGVSSANPIRPMLKTLHRKALGKIVRPLLFSTAPSVP-STALIASSGLKGVSKELTGSGPLSPVKATPQQQALANFKAQLFYGDMYSGGLLSRASSLLTGETYVLRASAHLYGGRLGAGEYMWLPDQQRGLFWLAYGVTRMDKPSIRMILELNEHGHFIQLSQPVVTALNGLLKPRRVPTGRTKLKLKGSAQKSLWRERLDEAYSDAHQKKHTTKVYQGDALDNVPEVWQDEEFLNALATVERDNSWQNPTVSENLRKQEYEQEVATQMPR-RGRYFSRFVSGTRGGSSQTTP-APASRNPDIFEKESSKSALVNSGLSTQWLNKAMTEIENHSWKELNECCLISKQTVSWKGKDYPLYYKSKGEKIVNNEGNTVSMFFTIDAEQVVILAGGRHPKATRQNPNPWSQYHIHWTRPGFNDPKFKTGKRYTLPKDNRN
43092	GC_00007078		E_numazuensis_DSM25634	2412	2	2	1	0	0.6766055046	0.9479724307	0.7896246168															------------------------------MSLQTLCADEVPLDSPQQYSFANSKSGLYVNTPQTLYYIPGFSLMRDAISFGANALTASFLDNLDAYIMLATMYAKGITPLSVSQAVANIHSADGFLKLYTVASLGLFYYSYTNMPSAEMVALSSQPKPVINLQFQDFDNGLNITSVYTGQPLFDRQVRINLIVPKPVLRHHTSSPDY----------DMDFPS-----YFDKGYSQSLLLLEPTPFKLPLTHNPAKPSERVLLALNMLDGSMGDQILLGKSPEGDLFIMLYLGESGDYHRIWLDTDDTTHYVDDQCDPNAIEQAMEPLNFLFSEAGSQLFSNTLYCFFKNECLNGQLLLQYGNSRSLYSNQTEVELGFQLSHLKSWIYEAASPPPQGIAKTNSKKQVSWQPFSCTEDGQHCNAGLFWDSNSHPFPSIIRVAEGEEVNHLLRHLRKQEDPEKELKDNYPYSLTHPDSFITTAVLVWGVFGSNPLRPILRKLHRRALGAVVRSFLTSSVSTSPLPAALMTSSGLQGVGKELSSSVSLSPLQRTPMQQAMSNFKAQAFYGDMYSGGILARAKSLYKGKNYVHQALGNLYGGRFGEGIYFWLPNQQKGLLWLAYGVTKKDPNSIRMVLEMNDNDHFFQLSGSVTSALKMLLKPKAVPSGKAKYRLKGTTPKSLWQVMLDQIHKDSHDQTYIPTTYRSDMLENTPDIWKDEDFINALARVEKGIDWLEPSKSEVAQKEEYKKETASNSPQHKGRFISRFTVGSRTSSPQSPLFSTTSRNPVIFEKDISKRALEKSGLKIQWLNNAMTEIENHSWKELNECCLVSEQTVSWMGKDYPLYYKSKGARVEENEGGTVTVFFIIDAEQVVILAGGRHPRTTRQNPTPWSQYRIHWTRPGFHDPKFNIGKVYTLPRGSRH
43093	GC_00007081		E_arenosclerae_ab112	1401	2	2	1	0	0.7976939203	0.9968652038	0.8862269309															MTTTKYGDINQRTAAWAASEALSHAEPVTVLARYGMHKPVPKNKAQSVKFRRAVPFAPAMTPLAEGVTPAGHKMQYEDVTATLTQHGDYVEITDVVEDAAEDPVLKDASQLNGEQAQLTLEMIIWGKIKAGTNVFRAGGVAARNQVDTNINLTEQRAITAQLKRNKAKRVTSMLSASVKIDTTPVAAAYIGLAHTDVESTIRDMEGFVPVEKYGSMKAMPNEVGKVEDVRYVLSPELEPFAGAGNGGKDVYPIIYIGKEAYGCVPLKGSEAFEPKVLNPGAPRGGDPLGQRGSVGWKSWMTAARLNEMWMARAEVTIE-
43094	GC_00007081		E_gorgoniicola_PS125	5608	2	2	1	0	0.7976939203	0.9968652038	0.8862269309															MTTTTYGDISQRTAAYAATEMLSHADSITVLSKYGLHKPVPKNKAQSVKFRRAIPFPLATTPLQEGVTPAGHKMAYEDVPATLKQYGDFVTITDVVQDEAEDPVLRDASQLNGEQAGSTLEAIIWGVLAAGTNVFRAGSVATRADIDASLDRGLQRKVTKGLKANKGKHITSMVGASVKISTEPVAPAFIALGHTDCESDIRDMDGFVPVEKYGSMKAMPYEIGKVEDCRYILTPELTPFASSGKGGKDVYPIIYLAKEAYGCVPLKGEESIEPKVLNPNTPRGGDPLGQRGTVGWKTYFTAVRLNELWMARVEVTLGQ
43095	GC_00007082		E_euniceicola_EF212	1291	2	2	1	0	0.7735507246	1	0.8723186925															MMKPALKKIATFLMLIALFNSSQSFSSDNGVSFVKSDTSIEKARKQFFKKLINDYAPDLKYDNFCSTMEGCDKERDYPELSAIKEHHLSSFVDASVKSVWSKNMDNPATETAKFTYGSHCQYLEGVPLHELRLFIDPAFDDFVDDCKKLDNKNHAFALIESSIKRSKENYRLFDINICAKITSR
43096	GC_00007082		E_gorgoniicola_PS125	3501	2	2	1	0	0.7735507246	1	0.8723186925															MMKPVLKKIATFLMLIALFNSSQSFSSDNGVSSLELDTIVEEARRSFFKILTEDYAPDLEYDNFCSTFESCDQEEDNPELSAIKANHLSSFVDVYAKSVWSINTNIPAAKTNKISYGSHCQTLEGVPLRELRFFIDPAFDDLADDYKKLCNKNKALAVIESSIKRSKDYDGLFDLTICAEITSK
43097	GC_00007083		E_arenosclerae_ab112	2570	2	2	1	0	0.7950310559	1	0.8858131488															MRKGLFSLSFARLFSKIFALVFLMLSSNSFAAFECTLNKEGRFDNAVTDYLDLSLDITDKDDSTIAMLTITDKINNETYLVLIKPEFDQEKQLSNCKKSGEYGYLTYQWQGSQSIPEGITGRIELAFSPDNDHFIGTVTLSRAEQKKKYISNVAFVKKGFY
43098	GC_00007083		E_numazuensis_DSM25634	1082	2	2	1	0	0.7950310559	1	0.8858131488															MRKGLSSQSLVCSVLKFVALSCLVFSFNSFAEFECTVNKEGRFDNAVSDHLDLSLDITNRDDSTIAMLTITDRVKDEVFLVLIKPEFNQQKQLMNCNKSGQYGYLTYQWQGHQSIPEGMNGRIELAFSPDQDHFIGTVTLFRVKKKGKYISNVAFVKKGFY
43099	GC_00007084		E_arenosclerae_ab112	2645	2	2	1	0	0.7411003236	0.8885986136	0.8081746942															MNVGSEGTGRKPPQLSPSSDLPKEAQGVRKEEATRKQVLSRSEHKPFRSLAERGIETVPVKPGLLTRALSSLSSSFISFFSSAISSVAGASQKEIRDLISEEHDNQKQIKLDVKEFEASLKRTDKALQNLRKSMEALTPEQMEEYSDLVREQQRTREQLVLKRAYLTRSAEQVRSYEQALAASKSKQSLSMKVLEENISTGIQALMVLKDVFNKNKKGKHQGKVFEMRLGDVKVADPDRYDFQAKNLVVNVGRFCFEDGHLELEIPEVSANCFSLGEGKAVGPIKMKGGCRVRIGEPLAEPLNKLLTCGKTEIFGAYKKVSEAFDALYAETSGLDAEKHLGDVIQFSVDGLETEEGSVTSDLFSEAMGEAVIRLLSPVVTTWKKEQGAESLKKSREREDGFTVKAKGMAALCQLREKTVKMLEEDLPRMQEGEGKKECQVMLTDYRQNLDRTQTLLKERENELSKQEKHTAAMLYRASNAGKSVQSYQNALKLFHTLRGVVRGQLSGQPASASMAFSEQRIDFTDTAHAELSSASLQLSGFSLDEEGVLEIKVPDVSLNLGLVNEVSDTREEFPTSLKDVSLKVSPPMGAIVHEILLLDFPLEFKTLELLWKKYQDCTSEHYSRHGAHDPVDVASYFSVDVGSVACLAEGDIRIEAGDRSIKDKELMVLAVSRLMGQELKVTELDQLFRKEMGMNPQSSGQIMNLLCLGLLGEPDEEDSVTVMEPEMLEVSDPLLDTVTARVEEPFTNPVTFVDSPVKDSVGELSVSTSPEPFVMQEPLEPVIPTSNRTPDEVRVDDEEGERNSLENSALDPLPLTVSDSLEVDNEVLPSLQSDSETLSPAIVQKGLATGVIPSSLPGEVEITPRVNEQEDIRSES-PQVQKE--TPVSPSSSTRVQSDSRSEGKGGHKKLVFKKRQEAGEKPALSKKEIRVAQLSHCQGVSQVKTAVKDDRLEVSFAVKAPTLKVLGKLPFLLGWLVGSDLSLSVQSPLKEDVVQFSQPSIQVRGARVPLLGTWLANYWLKRAMTKGQLGIDTSQVEGRSGLHFVRNETV
43100	GC_00007084		E_marisrubri_6c	3882	2	2	1	0	0.7411003236	0.8885986136	0.8081746942															MKLGNKVTVRKPLYQPPSSDLDNEVQGVRKEETTRKKILSRSEYQPFRSLAERGIETVPVKPGLLTRALSSLSSSFISFFGSAISSVAGATRKEFHDLIDDELEKQESFKREIEALERDLKDAEESLQRLRKSIEVLTPEQIDEYSGLVNKQLGTQAQLVLKKAYLTRSAEQVRSYEQSLPVSERKLAHSMRVLEENISTGIKALAVLKDVFKRNKKEKHRGKVFEMRLGDVKVTDPDRYDFQVKNLVLNTSRFCFEKGQLELEVPEISADCFSLEEDKAVGPIKMKGSCRVCIGEPLAEPLNHLLTCRKTETFSAYKKCSEVFGALYAETSGPNAKRHLGDVIQCSLDGLETQERGVKSDLFMQAMGEAIIRLFAPMVTTWKKELGAQSLKKSREREDGFAVKANATVGLCQSREKTVKMLEDDLPRMKESKAKKGCQVMLASYRKDLQRARGLLEQRQEELSKQKQRTAAMMYREANAGQSIHSYQNALKLFHTLRGLAKKQASDPSTSASMGFGEQRIDFTDTAHGELSSASLKFSGFRLGEDGVLEIKVPDVALNLGLVNEVSGAREAFPVSMKDVSLKVNPPMGEIVHQLLLLDFPIEFRELERLWKQYQACTSEHYSSIGTHNPLGIASYLSIDLGSAACLAAGDVRVEAGERPVADKELMALAVSDLMGKSHRVSELDQLFQEKMGMNPQSSNQIMNLLCLGLLGEP--------------------------------------------------------------EPLS--------APDE---------------------------------------------------QKELSTHEIPSSFPKEIEVTPVINEKADISTGCPPQIPEEITAPLTESSVSHGNIKSEPEPEAEHKEPAFSTLQENTEKAALPRTEILLGDLSHCPEVSQVKVAVKGDTPQVNFALKVAALKVLGKLPLLFSWLVGSDLALSVQAPLKEDIVQFRQPSIKVRGARVPLLGPWLANYWLKRAMAKGQLAINTHQVEGQTGLQLLRVESA
43101	GC_00007085		E_euniceicola_EF212	4901	2	2	1	0	0.6980947728	0.8053845271	0.747911499									COG2931	Ca2+-binding protein, RTX toxin-related (PDB:1AF0) (PUBMED:15135544)			Q	Secondary metabolites biosynthesis, transport and catabolism	MAPANNPESAPVFFVGVKGDVTIKDETGNKIKLKKGDKIPVDARIIVGDGGKIVFKQENKTLKYESQGEASLSNALTESSDASQDPGLETLVEAAEQIITTPDRPSQDRPSQEIAAQQPLAKPVVRADASTLTPTPAKEGILEPPFIVPTDRKVNTQSDASEIVKEMAEQIAARGDALGASTTESEEVLSSVGETLTLEHNHKHIAHDETPLPPAAPAVTSFAPNTGSGDDNITSEKELTISGVAPTGTQVTLLCDDVVIKQGIQVSSQGQWSTQWNTGKDGSFTLTATASSGTASSAPSSAFSVQVDSKPPALEFDHPASDDNYNFVTYNKAAIITGTTAPGQTFTLTQGNNSWKITADDKGTWSQAVANLNDGLTEFSASMVSAAGVEVTETAKLLVRSTPYDFKIQPDTGTSDTDSITNSEDLLLTVKSQPDATVVLTILGKDIKSTVNKDGQAEFKVTLAGDDIYTCQLKTLYADNGGESDTVEESITLDTTPAAFNLDQLQTTYKVPDISFSGQCKENGSTVSIKLVNVFKPGVSVSTTATVENGTFNATATVPEQGQYRAEVTIVDAAGNTSFPQDYPFEYQPPKPELIIQTRPDDSSSNANPEWTGTFPHEGKLEISFAGKTDTITVKSDNTWSYQFSDAFDFARHTVTFTGSQAGLAGTAIEQDSFTVLMPTMQLTINEAPTERTNLTKTEWKGSGAAPNAKVTLTLTPTKGDVVEETVDADDQGFFAIALSLIEGSYSTALTATVGGYQDSSLIGDNVTIDRTGPVMEVDPGFKPIAGNNTMTGTATDKFGNPEPNGSVVVHLNN-GQSYVGSIKAGHFSIELKNLSLDNTYVAEIIGSDDLNNIGKIKHATFKTPPLPTMSLTLDTEPADRIDTAQTQWKGSGAAPNATVTLTLKTTAQGSEIKNTVTADNKGEFLFKVTGLTETSYTPELSATASGYQDASLTGKLLTVDTTGPVLTLDPNV--------------------------------------------------------------------------------------------------------------------------------------------------------MTSLKATSKSL--------------------------------LLSGSSTDQNGKV----TATLG----SKTYNGIITGGHFTVKVTGLLPGKHYNVKLVGTDDVGNKGQEVSKDFQVPPLGNMSLKLDTEPADRIATTQTQWQGSGAAPDAKVTLTLKPARGSEITDTVIADNKGTFAFNVSTLTETSYTPELSATASGYQDASLTGKLLTVDTTGPVLTLDPNV--------------------------------------------------------------------------------------------------------------------------------------------------------MTSLKATSKSL--------------------------------LLSGSSTDQNG----KVTATLG----SKTYNGIITGGHFTVKVTGLLPGKHYNVKLVGTDDVGNKGQEVSKDFQVPPLGTMSLKLDTEPADRIATTQTQWQGSGAAPDAKVTLTLKPARGSEITDTVIADNKGTFAFNVSTLTETSYTPELSATASGYQDASLTGKLLTVDTTGPTVSIIPNFQLTAGYCTLKGKAIDQSGQPEPKGSVTVKVTGIPKPFTGTISNGDFSVQMDGLQPGKTYDLSLTATDELQNTGLSVEKSFSLPGVHAPQAYDFAVTS-LKSDTDSIVIRGTHPLENGRVSVHLSSDIIKKAGSKNQGIITQSAKDHKWNLLLKNLFQDQEVTVRFKAMDDAGTPQEAKFLPDIAEIQDKLIIGGK-RESYFDSLSAENGIGTYGKHICISYNKVR---LGKTKFPSKYVTLASSNRADIEYKITFDSK--LSKGK--------------------------------------LLPEHYQPSKLIIKYHTLEQLDTDAVVSVESPSLHYTFDNFQPGQDSLVSQTYPATAKISGSADRVQGSIGSGLQLGKGVLQVEDFKDLFKGSYTICFDIKTSTQATKSSQLFPALAGYYDETSPTGAKTHLFGAFNEKGQIGVADHNNGFFAEPVVADNQWHSVCISRTLVS-QKASTYRMLIDGKQADISKTGDSDVKKEQTIDHGTISNSPVSEYPVELLGGVTKSNSPDQVEYLNEAVLDNFTAYPISMETPYESSAYAHVHWNCSNGGACFYNSEFPAGLMIKEMMESRLTPHSPLYLQLKNSVANKSFTTSFTVKYQGKELDPQDSSVAGDNVYKLDSVSAKSLATVSVQPADPAAAHKFELHFDRTESDLIKGA----SMPDGIIKFDSSVSPLGSGISFGVGKNQSHSPSNKDPNLILEARHLVTEADTTINNYDIKHS-IINLDGLQALKGIAQADDFSNKLLKLMSESSAESDA-NQVKLMTPCTQSENGDSTCTNNPLSTTHPTSKALTDKTCTTDTTDPLVTINTVENNPAIALQLNGEVTYYQHT
43102	GC_00007085		E_gorgoniicola_PS125	2106	2	2	1	0	0.6980947728	0.8053845271	0.747911499									COG2931	Ca2+-binding protein, RTX toxin-related (PDB:1AF0) (PUBMED:15135544)			Q	Secondary metabolites biosynthesis, transport and catabolism	MAPVYNPQNAPVFFIGVKGDVIIKDQSGNDIKLKKGDKIPSDARIIVGDGGKIVFKQANKTLKYDSQGEASLSTALTESSDATQDPGIKNLVKAAEQITTTPERPSEATP-----IQQPLAKPVARPDTSTPSPTPAKQGISEPPEIVNADRGEAPQADATEIVTKMAEQVASRSDAIKASTTEAEAPSSAAGETVTVERNHKSVAPDETPLPPAAPDITSFAPNTGSGDDNITSEKELTISGTAPAGTH---------------------------------------------------------------LEFDNPASDDNYNFVTYNKAAVITGTATPGLTFILTQGNNRWDITADDKGTWSQAVTNLNDGLAEFTASSVSVAGVEVHKTAKLLVQSTPYDFQIQPDTGISDTDAITNSEDLLLTVKSQPDATVVLTILGKDLESTVNKDGLAEFPVTLAGDSVYNCQLKTIYTNNEGESDTVEETITLDTTPAIINLDQLQSIYKDSDVSFTGQCDENGSTVSIKLVNVFKPGVSVSTAATVENGVFKATATVPEQGEYRAEVSVVDVAGNASNPQDYTFEYQPPKPELVILTRPDDSSANANPEWTGTFPHEGKLQISFAGKTDTITVQADNTWSYQFSEAFDFERHTVTFTGTQAGLPGSAIEQDSFTVVMPEMQLTIDDAPAERTNLLLTEWKGSGAAPDAKVTLTLTPVKGDVVEQTVDADDQGFFTIALKLNEGNYSTALNATASGYQDASLTGSNVTVDRTGPVLQVDPGFKPTAGTCTLTGKALDQDGQPESQGTVTIEIPSIQKSFTGTINNGDFSVQINGLKPEQTYQLHLYATDELQNTGSLLDTSYTTPALPVTDLQLAKAPDSHTSDNLLQWEGT-ATPGATVTL---TTASGQPVSKEVTADAKGFFVVSET-VAEGQYTASLSATAAGLQPAALPGKTITVDQTGPVLTIDPNFQLTAGSCTLTGKALDQDGQPESQGTVTVGIPSIQKSFTGIINNGDFSVQINGLKPEQTYQLHLSATDELQNTGSLLDTSYTTPALPVTDLQLAKAPDSHTSDNLLQWEGTATPGATVTLTLTTASGQPVSKEVTADAKGFFVVSETVAEGQYTASLSATATGLQPFALADKTITVDQTGPVLTIDPNFQLTAGSCTLTGKSLDQGGQPESQGTVMVGIPSIQKSFTGIISNGDFSVQIDGLKPEQTYQLHLSATDELQNTGSLLDTSYTTPALPVTDLQLAKAPDSHTGDNLLQWEGT-ATPGATVTLTLTTASGQPVSKEVTADAKGFFVVS-ETVAEGQYTASLSATATGLQPAALPGKTITVDQTGPVLTIDPNFQLTAGSCTLTGKALDQGGQPESQGTVTVGIPSIQKSFTGIISNGDFSVQIDGLKPEQTYQLHLSATDELQNTGSLLDTSYKTPALPVTDLQLAKAPDSHTSDNLLQWEGTATSGATVTLNLTTASGQPVSKEVTADAKGFFVVSETVAEGQYTASLSATATGLQPAALTDKTITVDQTGPVLTIDPNFQLTAGSCTLTGKALDQDGQPESQSTVTVGIPSIQKSFTGIINNGDFSVQINGLKPEQTYQLHLSATDELQNTGSLLDTSYTTPALPVTDLQLAKAPDSHTSDNLLQWEGT-ATSGATVTLTLTTASGQPVRKEVTADAKGFFVVS-ETVAEGQYTASLSATATGLQPAALTDKTITVDQTGPVLTIDPNFQLTAGSCTLTGKALDQGGQPESQGTVTVGIPSIQKSFTGIINNGDFSVQINGLKPEQTYQLHLSATDELQNTGSLLDTSYTTPALPKPVAYDFAVTSDLKTDAQSIVLKGTHPLPRGRVQLKLTGDNVNTI-NKNSGIITGRAKNHEWSIELNNLLLKQKAQLSLHAMDDAAEAKNAKFLPNVPELQETLVVDGDARDSSIGNLKALSGAGVYGHHIVMYAAKCSGKCNNKDGLEPWKVELTSPVQPGAKVLVTLDTDTVTVKGKPQKIQDRPYIKPTKLDDSGKAILEQPLDYTKKGNLKIDLSKEHLKPATIRFKAEGLEHSE-EVFVGVETPSLHYTFDNIQPGQDILVSQSYPAYAMVLGSVNQVQGSVGSGLQLGKGSLQIQDFKDLFNDSYTICFDIKTSAKALTSNQLYPALAGYYDQTSNTGAKTHLFGAFNEKGQIGIADHNSGYFAEPVVADGQWHSVCISRNLLAKQDMSTYRMLIDGKQAEISKDGSSVKGKEALMVHGTILNSPVSEYPIELLGGVTKSDSPDEFEYL-DAVLDNFTAYPINMEIPNESSAYAHVHWHCPDGDICFYESEFPAGLMINEIMGSKLTPDSSLYLQLQPDVSNKSLGTSFTVKYKGTSLDPQDVSPSGDNVYKLDGVSAENLATLTVQPADPKAAHKFELHFDRTESDLIRGADKDVSMPDGIIKFDSSASPLGSGISFGVGKEQSYSPSEGDPNCILEDRHLVTEPGTIINSYDIDYSTIIDLNGLKALKILTQESDMNAKLHQLMSEGSAQQGTEHQVQLQDPCI-----------------------LKDPSC---TNDPLVTINTVDNNPAIALSLDGQITYYQHT
43103	GC_00007086		E_arenosclerae_ab112	1956	2	2	1	0	0.7900943396	0.9976470588	0.8818224994															MKINRTTVLAFFLTVMTSPCWAWMAGFASEPLVTSEDLTDKRKVFLAGYGVLGNREASGIHDDVFARSLYLSDGKNTVLIVSLDAVGYSQTLANRLRTALASELQLPEENILLSATHTHSSIDLQGIWGSIDEKQADAITNRVVKSGKAAAANSKPARLMLGLSNQGKGYNRRLKSSDIIPQVLSLNITGTDGKPIALLFSFGSHPVALDKDNLAVTSDWVNFSRNQIEKELGTKALFINGSLGDVLPSLDGKPNDVRTFEFAEEYGDLIARTVIQANKESRVLNSHLAYCREPLPLEVDNLKVIALTKGLNNGTIDWTSLTDTTLTTTASVLVLDKLVIMSVPGEPVTQLSQTLMAKVPDYDRAIFSLTHDSLGYLIPEDDVGRKDGYEETFNLNPRFGTELSNAIDRLLKQCLGSQLQTQITR
43104	GC_00007086		E_numazuensis_DSM25634	2271	2	2	1	0	0.7900943396	0.9976470588	0.8818224994															MKINRTILFILSLTLTASSCWAWIAGFSSETLVTHQDLADKQTLYLAGYGILGNREATGIHDDVSARSLYLSDSNNSVLIISLDAVGFSQKLGKRLRKALSEELEIPSKNILLTATHTHSSIDLQGLWGSLEEEQASVITKRIVKSGKSAVANARSAKLMLGLSDQGKGYNRRLKSNEIVSQVLSLNITEKNGNPIAMLFSFGSHPVALDDNNLEITSDWVGFSRDQIEKELGTRAIFINGSLGDVMPSLDGKPSNKRTFEFAKEYGESIARAVIQADKNARELNSHLAYCTEYIPLEVDNLKIITLTKTVRNGTIDWSSLTDTSLNTRTSVLILDRLVIMSVPGEPVTQMSQQLMAKAPLFDRALFSLTHDSLGYLIPEEDVGRKDGYEEMFNLNRSFGTHVSNSIDRLLNQCLGKQ-RTISTN
43105	GC_00007087		E_euniceicola_EF212	4441	2	2	1	0	0.9955555556	0.5545722714	0.7123380358									COG3596	Predicted GTPase (YeeP)			R	General function prediction only	#NAME?
43106	GC_00007087		E_gorgoniicola_PS125	1240	2	2	1	0	0.9955555556	0.5545722714	0.7123380358			K06946	uncharacterized protein	ko00001	KEGG Orthology (KO)>>>09190 Not Included in Pathway or Brite>>>09194 Poorly characterized>>>99997 Function unknown			COG3596	Predicted GTPase (YeeP)			R	General function prediction only	MNTYRFSDIQSIIASRGLLYPLDVMLVGATGTGKSSTLNALFGSEVAKVGTGVDPETQKISSSRLHEYLRFHDSAGLGDGIEADRHHAKNITSQLLSTCTCNNEDYGFIDMALVILDGGSRDLGTAFDLLERVVLESISGDRVIVAVNQADMAMKGRYWNHSTGRPEPRLVDFLENQMLSIQQRLLESTSQRIPKPVYYSAAYNYNTDALMDHIIRHMPKKRRPKI
43107	GC_00007088		E_gorgoniicola_PS125	1299	2	2	1	0	0.9012620638	1	0.9480671613			K03299	gluconate:H+ symporter, GntP family	ko02000	Transporters>>>Other transporters>>>Electrochemical potential-driven transporters [TC:2]			COG2610	H+/gluconate symporter GntT or related permease, GntP/DsdX family (GntT)			G	Carbohydrate transport and metabolism	MYLVLILMAVVAFVVIATSRLKLHPFITLLLAAFITALAAGMPPGEIAPTISSGFGGILGSIGIVIILGTLIGTILEKTGATITMADTFISMLGKKYPKLTMSIIGYIVSVPVFCDSGYVILNSLKRSLGQRLNVSAVGMSVALATGLYATHIFVPPTPGPIAAAGNLGLMNNLGLVIGLGSIVAAFTAMAGLLWASRATTTLTCEEDSEEVVSYAELKAQYGELPSPTRAFAPILVPILLICLASVTNYPSHPFGDGTALQVVLQFLGSPLNALMIGLGLAVSLIRGEKRVSQFTDLISSGILACAPILLITGAGGAFGRVLSSTDIGTFLGEALSGLGIGIFMPFIVAAALKTAQGSSTVALVTTSVLVAPMLGDIGLASEMGRVLTVLAIGAGAMTVSHANDSFFWVVSQFSKMSVGTAYQAQTIATLVQGLTGIAVVYIMSLVLL
43108	GC_00007088		E_montiporae_CL33	3721	2	2	1	0	0.9012620638	1	0.9480671613			K03299	gluconate:H+ symporter, GntP family	ko02000	Transporters>>>Other transporters>>>Electrochemical potential-driven transporters [TC:2]			COG2610	H+/gluconate symporter GntT or related permease, GntP/DsdX family (GntT)			G	Carbohydrate transport and metabolism	MYLVLILIAVVAFVVIATSRYKLHPFITLLLAAFATALLARMPLSDIAPTISAGFGGILGSIGIVIILGTLIGTILEKTGAAITMADSIIKLLGERFPKLTMSIIGYLVSIPVFCDSGYVILNSLKHSVGKRLNVSAVGMSVALATGLYATHTFVPPTPGPIAAAGNLGLMENLGLVIGLGSIVAACTALAGLFWASKATKHLTCEEDQEVVESYEELKAQYGELPSPAKAFAPIMVPIVLICLASIANYPTKPFGNGNSFQLLLLFLGTPLNALMVGLGLAVTLIRGEKRTKQFTDLIGASILACAPILLITGAGGAFGRVLSSTDIGTYLGEALSGLGIGIFMPFVVAAALKTAQGSSTVALVTTSVLVAPMLGDIGLASEMGRALTVLAIGAGAMTVSHANDSFFWVVSQFSKMNVGTAYKAQTMATLVQGITGIAVVYMMSLVLL
43109	GC_00007089		E_arenosclerae_ab112	2152	2	2	1	0	0.9451812555	1	0.9718181818			K02401	flagellar biosynthesis protein FlhB	ko00001|ko02044|ko02035	KEGG Orthology (KO)>>>09140 Cellular Processes>>>09142 Cell motility>>>02040 Flagellar assembly [PATH:ko02040]|Secretion system>>>Type III secretion system>>>Flagellar export apparatus|Bacterial motility proteins>>>Flagellar system>>>Flagellar assembly proteins>>>Type-III secretion			COG1377	Flagellar biosynthesis protein FlhB (FlhB) (PDB:6S3L)			N	Cell motility	MAEDPNGMERTEEPTQKRLQDARKKGQVARSKELVTVALFLAGVGGIILSGSFMAETLGDVARFGFSFTKERLVNVENLPGLMAHQVVYGFSSLIPFFSFTILSIVAASLVMGGWLFSGEPLMPKLEKLSLIKGLGRMFSKKSMIELLKSILKIVLVGGVMMISVSYFYREILALSLLPVQQAILHSLVILGQAIISLSIALVVISLIDIPFQIWDHKQQLKMTRQEVKDEMKETEGNPELKSRVKELQKEVANRRMLEAVPDSDIIITNPTHYAVALKYDTNKAKAPYVIARGVDHMALKICEIARAHNRTVLQSPALTRAIYHSTKLNQEVATDLYLAVAQLLAYVHRLNEYRAGRNSVYPEKPEEPDIPEYLRK
43110	GC_00007089		E_numazuensis_DSM25634	3787	2	2	1	0	0.9451812555	1	0.9718181818			K02401	flagellar biosynthesis protein FlhB	ko00001|ko02044|ko02035	KEGG Orthology (KO)>>>09140 Cellular Processes>>>09142 Cell motility>>>02040 Flagellar assembly [PATH:ko02040]|Secretion system>>>Type III secretion system>>>Flagellar export apparatus|Bacterial motility proteins>>>Flagellar system>>>Flagellar assembly proteins>>>Type-III secretion			COG1377	Flagellar biosynthesis protein FlhB (FlhB) (PDB:6S3L)			N	Cell motility	MAEDRNGMERSEEPTQKRLQDARKKGQVARSKELVTVALFLAGVGGIILSGSFMAETLGDVARSGFSFNPDVLKNKENLPGLMASQVVYGFSSLIPFFSFTILSILFASLIMGGWLFSGEPLIPKWEKLSLIKGLGRMFSKKSMIELFKSILKIVMVGGVMIISVHYFYREILALSLLPVQQAILHSLLILGQAIISLSIALVIISLIDIPFQIWDHKQQLKMTRQEVKDEMKETEGNPELKSRVKELQKEVANRRMLEAIPDSDIIITNPTHYAVALKYDANKAKAPFVVARGVDHMALKICEIARAHNRTVLQSPALTRAIYHSAKLNQEVATDLYLAVAQLLAYVHRLNEYRAGRSSVFPEKPQEPDIPDYLRK
43111	GC_00007090		E_arenosclerae_ab112	5506	2	2	1	0	0.8495934959	1	0.9186813187									COG4704	Uncharacterized conserved protein, DUF2141 family			S	Function unknown	MRMFLMALGFVALAGLAGIGFMYSMPNSSPEHTADAAPALEGDGQLKLIITNIRNDKGIIYGAIFDDKDIFESADYEQAALQFEVKPEAIGVEQSFNLPEGDYAVFVFHDENKNMDLDSKGMIPTEGYAYSQNAGRNDLPSFEDAKFKLADSSSVEKIKMIYYQ
43112	GC_00007090		E_numazuensis_DSM25634	3391	2	2	1	0	0.8495934959	1	0.9186813187									COG4704	Uncharacterized conserved protein, DUF2141 family			S	Function unknown	MRMALMAVAFVALAVLTGTGFMYSVSDNSSEHNTEAAQTLEGDGQLKLIITNIRNNKGIIYGAIFDNKDVFETADYEQAAIQFEIKPEATGVEQSFNLPKGDYAVFVFHDENKNMDLDSKGMIPTEGYAYSQNSGRNDLPSFADAKFRLNDDSKVEKIKMIYYQ
43113	GC_00007091		E_ascidiicola_KASP37	4188	2	2	1	0	0.6431924883	0.9231032126	0.7581366046															#NAME?
43114	GC_00007091		E_montiporae_CL33	1446	2	2	1	0	0.6431924883	0.9231032126	0.7581366046															MDNITRYFWNLLIAIDQ-LTNTLLAGDPDETISSRAAKAARNGQRWGCVLCRVLDWFDSNHCEKSIEEDEGKRAL--
43115	GC_00007092		E_atrinae_WP70	1103	2	2	1	0	0.9270386266	0.9711994421	0.9486053534															MEPGPSGYSGANNTSTASNTYASFSTNETSSVETVLEKARIFRFREVDVIVGYTKQYISDKRNNSYIDASGKHFIFRDASPQYLARRKVEVISAFFESTTLELFKGANNSAQPAPNTLVGHAFEYDAFIRQHARKILNQEAIPDFLKRLGNSGQEHLHFLQKIASAMQAKTEVNPEQDGQYLLALWVELSNAMAFRTSGKKTPLPHNLSPGAAWHNIWLRTKINVSFQIKTTSCQSRLKE
43116	GC_00007092		E_elysicola_DSM22380	3341	2	2	1	0	0.9270386266	0.9711994421	0.9486053534															MEPGPSGYSGVNNTSTAPHTYASFSTNKTSSVESVLEKARIFRFREVDVIVGYTKQYISNKRTNSYIDASGKHFVFRDASPQYLARRKVEVMTTFFESTTLELFKGANDSEQPAPNSLLSHAFEYDAFIRQHARKIMNHEAIPDFLKRLGNSGQEHLHFLQKIASAMQAKTEVNPEQDGQYLLALWVELSNAMAFRTSGKKTPLSHNLSRGAAWQNMRLRTKINVSFQIKTTS-------
43117	GC_00007093		E_euniceicola_EF212	1951	2	2	1	0	0.8428184282	0.9053406204	0.872961484															MKTYRLSIVLITFSLFIFSLMIRPANGQGKDFELQPVYNDDSDEQPAEQDKAFKQNNEARKRNLYWLTFSVPHNDSGTGISERDVSFLVELSGPERVITQQDSVPRHPASLSAQGRRIITDPANQPCCSHDIVQETPRQ--------------------------------PESEHHPAPIRMSRESIDTFIMIARSLRGHVHRLIDQRNCLQDLLQFALICSNCRRRHHTSIMCTCGCGVICGLASSKVIADECAVSTAVQASASAASAVCCSLLCCLTVACCFKHVHFQPSELIISIKHELPPYGKLPETGIREDVQEGLRRIISSFDRIGSSPALISLNSTAHNNGVIVTDLIIEIRAPFEARSLMTKFLKYYGLTDIMNIQNIMIGYSFNNNDFELSDSEFQSQQ
43118	GC_00007093		E_gorgoniicola_PS125	5178	2	2	1	0	0.8428184282	0.9053406204	0.872961484															MKTYRLSISLVIFSLFICSLTIRPANGQGDDYELQPRNTDKPDGQPAEQDKEVKQNNGARNRNLYWLTFSVPHNDSGTGISERDVSFLVELSGPERVITRQDRVPRHPASLSAQGRRIITDPANQPCCSHDIVQETPHQPVSTALVTCDPTTRGVQNPVVQTYSGYTLNEAPESEHHPDPIPMSRESIDTFIMVARSLRGHVHRLIDQRNCLQDLLQLACTIGNCRRRHHTSIICTCGCGGCGGLVSSQVIAGECAVSTAVQASAATACALCCSLLTCLTAACYFKYKYFQPSELTISIRHELPPHGELPETGISEDVQEGLRRIISSFDRIGSSPALISLNSTAQNDRVIVTDLTIEIRAPFRFYSSETEFLNYYGLTDIMNIPNILIGYSY----IGLGVSGW----
43119	GC_00007094		E_atrinae_WP70	3101	2	2	1	0	0.8741633199	1	0.9328571429									COG4340	Predicted dioxygenase, 2-oxoglutarate and Fe-dependent (2OG-Fe) dioxygenase superfamily (PDB:3PL0)			R	General function prediction only	MGMMVAPYREIREAVHSVSNTLTGRQWITLSGSDITRLLNITREDIQQFGALWSDLRLDHYMADGGCYRYRRYGQFSLDPDTLEKHQLPHEPYFQPGYINTLNGEIKRAFEPLTAEFALHHVLDRLIRFMAEVCNGASGKKVPWNVRLHPYRIVATEDSHGMPTPEGLHRDGVTFISSVMIRRHNIQGGVTTITDASQTHLADVQLTQPFDLMLANDETTMHSVSPISMANSELNTAYRDVLVIAFTQP
43120	GC_00007094		E_elysicola_DSM22380	2949	2	2	1	0	0.8741633199	1	0.9328571429									COG4340	Predicted dioxygenase, 2-oxoglutarate and Fe-dependent (2OG-Fe) dioxygenase superfamily (PDB:3PL0)			R	General function prediction only	MGIMVAPYREIREVVHSLSNTLSSREFITSGGSDITRLLNITREDIQQFGALWSDLKLDQYMADGGFYRYRRYGQFELNPHTLEKHQLPHEPYFQPGYINTLNGDLKRTFEPLTVEFARHHVLDRLIRFLAEICNGASGRKIPWNVRLHPYRIVARKGINGMPTPEGLHRDGVTFISSILIRRHNVLGGVTTITDADRKPLTDVQLTHPFDLMLANDEATMHSVSSISMANSELSTAYRDVLVIAFTQP
43121	GC_00007095		E_ascidiicola_KASP37	1975	2	2	1	0	0.625199362	0.9425828543	0.751765383	M00122	Pathway modules; Metabolism of cofactors and vitamins; Cofactor and vitamin metabolism	K02226	alpha-ribazole phosphatase [EC:3.1.3.73]	ko00001|ko01000	KEGG Orthology (KO)>>>09100 Metabolism>>>09108 Metabolism of cofactors and vitamins>>>00860 Porphyrin metabolism [PATH:ko00860]|Enzymes>>>3. Hydrolases>>>3.1 Acting on ester bonds>>>3.1.3 Phosphoric-monoester hydrolases>>>3.1.3.73 adenosylcobalamin/alpha-ribazole phosphatase	M00122	Cobalamin biosynthesis, cobyrinate a,c-diamide => cobalamin	COG0406	Broad specificity phosphatase PhoE (PhoE) (PDB:1EBB)			G	Carbohydrate transport and metabolism	MKLIRKAGGTVSEKAKVTVIDLLRHGEPLNDGSLNGRYDVELSRTGWQQLQSAVANAFDYQAVISSPLKRCRLFAEYYTNQHAQPLQVVEGWQEMNFGLWDGKPYTWIHQHYPETLSAFWKDPWKHAAEGGESLPDFHQRINDAWQTLLSEHEGDKILLVTHSGVIRQLLSIILGMDPSQNLAMSRLHIPYGSISRIEVYHDEQGGQWPRLMFLNGQCSQ--
43122	GC_00007095		E_numazuensis_DSM25634	1071	2	2	1	0	0.625199362	0.9425828543	0.751765383	M00122	Pathway modules; Metabolism of cofactors and vitamins; Cofactor and vitamin metabolism	K02226	alpha-ribazole phosphatase [EC:3.1.3.73]	ko00001|ko01000	KEGG Orthology (KO)>>>09100 Metabolism>>>09108 Metabolism of cofactors and vitamins>>>00860 Porphyrin metabolism [PATH:ko00860]|Enzymes>>>3. Hydrolases>>>3.1 Acting on ester bonds>>>3.1.3 Phosphoric-monoester hydrolases>>>3.1.3.73 adenosylcobalamin/alpha-ribazole phosphatase	M00122	Cobalamin biosynthesis, cobyrinate a,c-diamide => cobalamin	COG0406	Broad specificity phosphatase PhoE (PhoE) (PDB:1EBB)			G	Carbohydrate transport and metabolism	#NAME?
43123	GC_00007096		E_arenosclerae_ab112	4431	2	2	1	0	0.9442658092	1	0.9713340684									COG3958	Transketolase, C-terminal subunit (TktA2)			G	Carbohydrate transport and metabolism	MSSELRHIHAETLLELARDHENLRVLEADLMGSVSTGKFQAEFPDQFIQCGIAEANMIGVAAGLSATGKVPFVHSFGCFITRRCYDQLFLSGGYAQQHINIFGSDAGVAAVTNGGTHMPFEDVGLMRLIPDSVVIEVSDAAVLKKAMHYSYQNPGVNYIRSTRKDLPELYLSPDEIEIGKGKVLREGDDLTIIASGLSVHDALEAAAEVEALMGKTVTVVDMHTIKPVDTELVIRCVNKTGKLLTVENHNVTGGLGDAVIAELLEAGVAPTAFRKIGVREQFGQVGSLDYLKDQYGISAQAITEAAIAILD
43124	GC_00007096		E_numazuensis_DSM25634	3261	2	2	1	0	0.9442658092	1	0.9713340684									COG3958	Transketolase, C-terminal subunit (TktA2)			G	Carbohydrate transport and metabolism	MSSELRHIHAETLLDLAREHQDLRVLEADLMGSVSTGKFQAEFPEQFIQCGIAEANMIGVAAGLSATGLVPFVHSFGCFITRRCYDQLFLSGGYARQHINIFGSDAGVAAVTNGGTHMPFEDVGLMRLIPNSVVIEVSDAAVLKKAMHFSYQTPGVNYIRSTRKDLPDLYKSPDDIEIGKGQVLREGDDLTIVASGLSVHDALKSATEIEALMGKTVTVVDMHTIKPLDTQLVIQCINRTGKLLTVENHNVTGGLGDAVIAELLEAGVAPTAFRKLGVREQFGQVGSLDYLKDQYGISAQAITEAAIAMLD
43125	GC_00007097		E_atrinae_WP70	4540	2	2	1	0	0.8575498575	0.8982919255	0.8774482077			K13985	N-acyl-phosphatidylethanolamine-hydrolysing phospholipase D [EC:3.1.4.54]	ko01000	Enzymes>>>3. Hydrolases>>>3.1 Acting on ester bonds>>>3.1.4 Phosphoric-diester hydrolases>>>3.1.4.54 N-acetylphosphatidylethanolamine-hydrolysing phospholipase D			COG2220	L-ascorbate lactonase UlaG, metallo-beta-lactamase superfamily (UlaG) (PDB:2WYM)			G	Carbohydrate transport and metabolism	---------------------------MKRKTTLTGLCSLMGIVIAVVLLVACSSGGYTGPVSDHFDGRQFHNQVKTRDKTVMDLLKWRFNRNQAEDAWRSIDQKASVTVPEQNRDGILATFVNHATVLVQVGGKNILTDPVWSERVSPVSFIGPKRYHPPALDISELPPIDAVVISHNHYDHLDLATLKQLEKHSSPLFIVGLGNRELLASEGLTRVVELDWWQDHALGDGVIITGTPAQHWSTRTRFDHNRTLWLGYLISDPDSRVFFAGDTGMGPHFAQIHKRFGSVDLALLPIGAYLPRWFMKDNHLSPDDALKAHNILRVQQSMAIHFGTFNLGDDGQDTASNRLRALLEEKQNQKADFMILEPGGQIHQKVDKALLSDAGSQFSVQ
43126	GC_00007097		E_elysicola_DSM22380	1114	2	2	1	0	0.8575498575	0.8982919255	0.8774482077			K13985	N-acyl-phosphatidylethanolamine-hydrolysing phospholipase D [EC:3.1.4.54]	ko01000	Enzymes>>>3. Hydrolases>>>3.1 Acting on ester bonds>>>3.1.4 Phosphoric-diester hydrolases>>>3.1.4.54 N-acetylphosphatidylethanolamine-hydrolysing phospholipase D			COG2220	L-ascorbate lactonase UlaG, metallo-beta-lactamase superfamily (UlaG) (PDB:2WYM)			G	Carbohydrate transport and metabolism	MPDTAFQGARPLWGWYSLDHQIFPELNMKKKTAIFGLASILGIMVAAVMLVACSSGGYNGPVSDHFDGRQFHNQVKTHEKTVMDLLKWRFNRDQPEGAWQRVEEKASVTVPERNADGILATFINHATVLVQIGGKNILTDPVWSERVSPVSFIGPKRFHPPALAIEELPPIDAVVISHNHYDHLDLATLTQLEKHSQPVFIAGLGNRELLKGVGLTHVVELDWWQEHALGNQVVITGTPAQHWSTRTRIDHNRTLWLGYRIGDGRSQLFFAGDTGMGPHFAQIQERFGSMDLSLLPIGAYLPRWFMKDNHLSPDDALEAHYDLRSRQSMAIHFGTFNLGDDGQDTASQRLRALLEDEQHQQVHFMIPEPGGQVHQKSG--------------
43127	GC_00007098		E_elysicola_DSM22380	2182	2	2	1	0	0.6659308315	0.9601344429	0.7864175418									COG0358	DNA primase (bacterial type) (DnaG) (PDB:3B39) (PUBMED:28128549)			L	Replication, recombination and repair	MSSLEALKQKVDLHELADRLGMRRASR-NGQGNGMYHSPVREDKHPSLSVFSREGVQRWKDHATGEGGSCIDLLLYAGVVQSVAEASQWLRQVFSLPEAAPSMPRARQNKEEWLASRCLQQSREVEPYLINERGISESVVTYGRNSKTLGYSSYTSS-KPAGDVFHGGPAVAFICRDLIRRNVTAVEYRYFDPALNGGVKNHCHGQKAAAFWCLNPGNLKAANTVVLVESPINALSVETAIEQCSSM--RDWASLAVLGASNVREKEWHLLQGKKIIIAMDNDPPLDQPGKREGFSPGAEAAWQIHEQLLALNIACHLVDH---RRWCDLNDVNDILREKGVE----TLRRSLINLEPWLIPGVSGKKDKR------RPRVNLPEHDYTRYWQFRVREDFTSFQREVTSRNGETRLVNEDLCGFRIAALSSIRIQSAAATMSGSEDSQPSVVFAASVQSARHGQRLIRQVFTDDQLYNPDRWRSFGGAIYKPLQFSRMLNILERATHIGGREAVNFVGVAWRNGHLSVNEGPDSYFTEPDKQCPYHNLQFPSGAVADAAPVIQAFQATFGFNAAAQLLCWSLGTHLKAVLGFWPHMVLQADKGAGKSTLIKRLENTIGFTMFSGQSLQTEFRLVTSVSHTSQPVGWEELSARRSDVIDKAVALLQETYQYTITRRGAELTEYVLCAPVLLAGEDVPVQSLLGKVVRVELT-RKGALLPDDLPRFPLRQWLQFLVRLSPERVREMYWEHLDYLKGFCSSNTGKNGVSRMVANYAAMAVCWSLLCEFSGLPGEQDVMMVDMVQSMNHHVLETSNEREPWVWILEIILGEIDAGSFPRPYKFETN---GDDCLLYIRTPHIMQHLSQTSALRPKFDALPVKSDRVLKKQLIKAGVLARENDDRERRIDGKRCAHMSGLSLNRLEGYGLSPMLPDDLAHVGSGVCNEQ
43128	GC_00007098		E_gorgoniicola_PS125	2634	2	2	1	0	0.6659308315	0.9601344429	0.7864175418			K02316	DNA primase [EC:2.7.7.101]	ko00001|ko01000|ko03032	KEGG Orthology (KO)>>>09120 Genetic Information Processing>>>09124 Replication and repair>>>03030 DNA replication [PATH:ko03030]|Enzymes>>>2. Transferases>>>2.7 Transferring phosphorus-containing groups>>>2.7.7 Nucleotidyltransferases>>>2.7.7.101 DNA primase DnaG|DNA replication proteins>>>Prokaryotic type>>>DNA Replication Initiation Factors>>>Initiation factors (bacterial)			COG0358	DNA primase (bacterial type) (DnaG) (PDB:3B39) (PUBMED:28128549)			L	Replication, recombination and repair	MASIEQLKEHIDLHDLCEHLGMKRDGKMNGNREALYHSPVRDDKNASFSVYRKKGELRWKDHATDEGGSIIDLVIYTDHATDTGEAIRWLHKEYNIPFDKPDAPARERTRVEWLADQVLGSPEEAISYLVDERRLSEEVVKQAISARTLGYSDYTSTGKQPGEKFHGGPAVAFICREFSSKRVTTVEYRYFDKELNGGLKTHCHGEKGPAFWCLSHHHIKAAHTIVLVESPINALSV-----HCTALGEKGWAGLATMGASNLHEKDWSLLEGKRIICAFDN----DEPDKKTGYRAGAKAAWAVHEKLTALNMPCLFVDQITGNKWEGVNDLNDFLVNYGLELGRNNLRSALEEHEPWLVPGLPGKVEKDMVSSLGKTRLFLPAHDYSEYWKFRVKEDFTQHLKIGKDEDGNDQITHQDLCGFRIAGLSRVSIQSATATMSGEKDAQPNTIFAATVQTPRHGNRLQRRVFQDEQLHNPEQWKKF-GPIYSPARFSRMLNIMERATDIGARDAINFVGLAWRNGRPVMNEGPDCYFTEPDKQCPYHNLRFPSGPVFHGRQVVEAYQKTFHYNAALIQLVWGLGAHLKAFLGFWPHSILQSNKGAGKSTLVKRLERTVGMTMFGGQSLQTEFRILTSISHTGHPVGWEELSARRQDIIDKAVGMLQECYQFTVTRRGTDMTEYVQCAPVLLAGEDVPVQSLLGKVIRSDLSGRKGDMLPEDLPRFPVREWVKWLSNLERKNVRGLYEKCRLFLMEKSAASGDDDGANRMVGNYAALYCAWRLLCEFLELPSNQGDFPLDLLGTMNAHVTESSADREPWVWIMEIILGEIDANNFKFPYKFERNPNDPDESLLFIRFTHIMQHLSTSSSLRAKFDAMPVKSATVFARQVKDAGVCPEPFRDKERTIGSKRATHLFGLSLTELERFGLSVSVP-EVQENGY------
43129	GC_00007099		E_arenosclerae_ab112	5118	2	2	1	0	0.7328767123	1	0.8458498024			K01725	cyanate lyase [EC:4.2.1.104]	ko00001|ko01000	KEGG Orthology (KO)>>>09100 Metabolism>>>09102 Energy metabolism>>>00910 Nitrogen metabolism [PATH:ko00910]|Enzymes>>>4. Lyases>>>4.2 Carbon-oxygen lyases>>>4.2.1 Hydro-lyases>>>4.2.1.104 cyanase			COG1513	Cyanate lyase (CynS) (PDB:1DW9)			P	Inorganic ion transport and metabolism	MNKLEMTEAIVLAKAEKQLTWEQFGHDLGCSPVWLASACLGMNSAPEDKALAIAEYLGLGSEVVNALKEYPTKVWDQTVPTDPLIYRLYEVVGVYGETLKEVIQEKFGDGIMSAIDFSMDVEKEVDPKGDRVILTMNGKFLPYNSW
43130	GC_00007099		H_meridiana_NBRC15608	1158	2	2	1	0	0.7328767123	1	0.8458498024			K01725	cyanate lyase [EC:4.2.1.104]	ko00001|ko01000	KEGG Orthology (KO)>>>09100 Metabolism>>>09102 Energy metabolism>>>00910 Nitrogen metabolism [PATH:ko00910]|Enzymes>>>4. Lyases>>>4.2 Carbon-oxygen lyases>>>4.2.1 Hydro-lyases>>>4.2.1.104 cyanase			COG1513	Cyanate lyase (CynS) (PDB:1DW9)			P	Inorganic ion transport and metabolism	MDKLEMRHTLLAAKARKKMSWDDIASAVGMSPVWVASACYGMNSASADIAHKLCDALEVDGDVATALTTFPTKAWDEAIPQDPFVYRLYEVVGVYGETLKDVVQEKFGDGIMSAIDFTMEVDKIEDPKGDRVLLTLNGKFLPYKSW
43131	GC_00007100		E_atrinae_WP70	5	2	2	1	0	0.9809203143	1	0.990368272									COG0583	DNA-binding transcriptional regulator, LysR family (LysR) (PDB:2FYI)			K	Transcription	MALTLDQLLIIKTAAECGSFSAAARRLGKAQSTVSSTICNIEREAGVVLFERGSKFLALTSVGQDLLKHINNIISQANNLEGKLNACAAEIEDNLSIIIDPAIPYTLVAPTVRAFCEQFPYVNLHIESMNLNDALASLHCGRVKLALLITLPNYPTDIGFCRLGTLQIAEVAHIHHPLSQLSSISFADLSNYRQLVFSPHGDNLVTSEYLRSSQRIYIDNYTTLIQMTLAGFGWSILPRPIVNDYVARGQMVELPLESYPYTKWEVGVDLLWNVKARPGPAAEWLKEIFSTQFFHTK
43132	GC_00007100		E_elysicola_DSM22380	1761	2	2	1	0	0.9809203143	1	0.990368272									COG0583	DNA-binding transcriptional regulator, LysR family (LysR) (PDB:2FYI)			K	Transcription	MALTLDQLLIIKTAAECGSFSAAARRLGKAQSTVSSTICNIEREAGVVLFERGSKFLALTSVGQDLLKHINNIISQANNLEGKLNACAAEIEDNLSIIIDPAIPYTLVAPTVRAFCEQFPYVNLHIESMNLNDALTSLHNGRVKLALLITLPNYPTDIGFCRLGTLQIAEVAHIHHPLSQLSSISFADLSNYRQLVFSPHGDNLITSEYLRSSQRIYIDNYTTLIQMTLAGFGWSILPRPIVNDYVARGQMVELPLESYPYTKWEVGVDLLWNVRAQLGPAAVWLKEIFSTQFFHTK
43133	GC_00007101		E_acroporae_Acr14	3578	2	2	1	0	0.6614583333	0.970100242	0.7865863953			K02411	flagellar assembly protein FliH	ko00001|ko02044|ko02035	KEGG Orthology (KO)>>>09140 Cellular Processes>>>09142 Cell motility>>>02040 Flagellar assembly [PATH:ko02040]|Secretion system>>>Type III secretion system>>>Flagellar export apparatus|Bacterial motility proteins>>>Flagellar system>>>Flagellar assembly proteins>>>Type-III secretion			COG1317	Flagellar biosynthesis/type III secretory pathway protein FliH (FliH) (PDB:5B0O)			N|U	Cell motility|Intracellular trafficking, secretion, and vesicular transport	MKNRNRIWQPETAAYKRFQFPVHDRESIQERTGAASTENEADLFKEKSYQTHSIKPEPAVPNSNNLQSFDAAEKVRAENHAAQMQKVEKQSYQRGYEEGRRLGFEEASGKVASQAQQVSEQHKAFFESLHKELASLQTEHLKNREQLSIWLGQVVEEVCRQVVRTEVSTQQGQIVEIIRQTLDLIPESDEYSIHVCEQDAELLREVKPDFGIPWQLSVSQELTPGDCRIVASDGEADARLESRLMQCLDIIRESLPANLEAVTS
43134	GC_00007101		E_ascidiicola_KASP37	3705	2	2	1	0	0.6614583333	0.970100242	0.7865863953			K02411	flagellar assembly protein FliH	ko00001|ko02044|ko02035	KEGG Orthology (KO)>>>09140 Cellular Processes>>>09142 Cell motility>>>02040 Flagellar assembly [PATH:ko02040]|Secretion system>>>Type III secretion system>>>Flagellar export apparatus|Bacterial motility proteins>>>Flagellar system>>>Flagellar assembly proteins>>>Type-III secretion			COG1317	Flagellar biosynthesis/type III secretory pathway protein FliH (FliH) (PDB:5B0O)			N|U	Cell motility|Intracellular trafficking, secretion, and vesicular transport	MKSKTRIWQPETAAYQQFHFPVHEKKG---RPGQTQKNGRAKKHSAVTPSETPIIPESSVASEASQGTIEKVQ----EQHEAELQSMEQRSYQRGYDEGRRQGFEEASKKIASQTQQVSEQQKALVDSLHREISAVKNSTLQNREQLSVWLGQVVEEVCRQVVRKEMETKPELIVDIIRQSLELVPESNSYTIQVCDQDAELLRRTKPDFGAPWQLVVTENLMPGDCRIVASEGEAEARLDNRLIQCLDIIKESLVEDLEAVS-
43135	GC_00007102		E_euniceicola_EF212	1568	2	2	1	0	0.8897435897	0.817791411	0.8522515385															MIKKEVKLVLFILFNTLLPAVHANELPARFLHLAEDMDKEAYERDYGQNHEVVYRRNQRPYYRVDYIEKRLAAICATYNHLGRSCKSGVIEKRSVLFSWISVLPESQTPELRKWVSFYALQKLDNHAGGKPRAVQLEEIFYAQTRDSQRVWLPVLPYSSLWKDWVRQQERFYNKSCVEPEPGWERKERNRFEAANKSRAEENRLQLHYALHGLDPEITEWIQRQLKPIFPENAVHDLEPSKSYTLLLNIPGALSDRLLLPVNESFFALDSNGHLAPGGQKSENSIYKEDEQLLKGIVCLVVFAIKLVTYNRAMLKVWPFTLVNGFL
43136	GC_00007102		E_gorgoniicola_PS125	4222	2	2	1	0	0.8897435897	0.817791411	0.8522515385															MIKKEVKLVLFILFNTLLPAVHADEL----------------------SHEVLYSRNQRPYYRVDYIEKRLAAICTTYNLLGRRCKSGVVEKRSVLFSWISVLPQSQTPELRKWVSLYALQKLDNHAGGKPQAVQLEEIFYAKTKGPQKGWAPVLPYSSLWKDWTRQQERFYNKSCEEPEPGWEQKERNRIKAANKSRAEENRLQLHYALHGLDPETTERIQRQLKQIFPENAVHDLEPSKSYTLLLTIPGTLSDRLLLPVNESFFALDSNGHLA----------------------------------SRSLSDL----------
43137	GC_00007103		E_ascidiicola_KASP37	4749	2	2	1	0	0.8058902276	1	0.8925129726															MIISMNELKAALRRCFEASGYFVGNYEDAANMVLWLEKHGLDGLKELKLALDYIKSDRKKTMSKVVYEDSTSAIINCSGRSALNCIASAVDLAHAKALEVGISTITVHNCHNRKFILKALTDCGRRGISVAAYWQNGSTTVTEHTASIRAGARYPSYSESVMNSPTDNASDKQSMTIICSSRVDISTSLQDSSLHRSSCYLSAEQVAANKENSVDYGIQIDDTLWVNINSIGAEILVENSEQSRQGAGA
43138	GC_00007103		Endozoicomonas_MAG_CC1	1183	2	2	1	0	0.8058902276	1	0.8925129726															MNISMNELKTGLYRCFEASGYFVGNYEDAANMILWLEKHGLSGLRELKQALGYIRSDRDKAMSVVVYEDSTSAIIDSNGRSALNCIAASVDLAHGKALEAGISTITVHNCHNRMFILKALTDCGRRGISVAAYWQNGSTTVTEHTAAIKAGARYPSYSESTTDMSSNDAGDKQSITIICSSRVDFTTSLQYSSGNHNSRYISAEQVAVNKEYTVDHGIEIDSELWAEIKRIGADVLVESSARSRQGAGD
43139	GC_00007105		E_euniceicola_EF212	758	2	2	1	0	0.9379217274	1	0.9679665738															MLWVLNNFILFKRRLRLCQCILLLMVQTPCFGWSLFSDPGQAYQHIMSSGDRFHSSVPEGVKRINQTLLFSLHPRDFSELRLNYPPKNMKSTGLYYVKGEPITVRTQPADGNELTPKLFLSIGIHTDRLSHVPAAERRRPDYGRVSIPLNMTHPLSRTSPISGLVYLSSSDTGTGSFEVALTGAVKAPWFKLGRDSLEQWQNEIRHYPAPWAELEGEYTRLALPSTMIRELDDPVAVVLAYDQVVKDANALVGLSPDTQVREDKAPDLPFQFVLDIHTSMDDGTRSHNGYPIVLYWLHYGNPFRLIDPDTIRSGNLIRHEIGHNYEPEERAFEPPGAAQAFAEIFPYGYRYQSGYWFIFNFWDSDFLYYYFPFFEFYWDIFLYIFGYGYNWDIWGEEVDEMLPAKTAFMAILINELSPKPLTKLYQDFRRLPGEQIPSQPQEKTDYFFESLCRITGQDLTLLFRSWRVPVSSAAYQRVLQEKYEHPRWLYHDGL
43140	GC_00007105		E_gorgoniicola_PS125	440	2	2	1	0	0.9379217274	1	0.9679665738															MLWVLNNFILLKRRLCFCQGILLLMVQAPCFGWSPFSDPEQAYQHIMPSGERFYGSVPEGVKRINKTLLFSLHPRDFSELRLNYPPENMKSTGLYYVKGEPVRVRIRPADHNQLTPRLFLSIGIHTDRLSHVPEAERKRPDYGRVSIPLNMTHPLSRTSPISGLVYLSSSDTGTGSFEVALTGAVKAPWFKLGRDSLEQWQNEIRHYPAPWAELEGEYTRLALPSTMIRELDDPVAVVLAYDQVVKDANALVGLSPDTLMREDKAPDLPFQFVLDIQTSMGDGTKSHNGYPIVLYWLHYGNPFRLIDPDTIRSGNLIRHEIGHNYEPEERAFEPPGAAQAFAEIFPYGYRYQSGYWFIFDFRDSDFLYYYFPFFEFYWDICLYIFGYGYNRDIWGEEIDEMLSAKRAFMAILINELSTKPLTKLYQDFRRLPGEQIPSQPQEKTDYFFESLCRITGQDLTLLFRSWRVPVSSAAYHRVLQEKYEHPRWLYHDGL
43141	GC_00007106		E_acroporae_Acr14	4681	2	2	1	0	0.637841833	1	0.7788808664			K19127	CRISPR-associated protein Csy1	ko02048	Prokaryotic defense system>>>CRISPR-Cas system>>>Type I CRISPR-Cas system>>>Subtype I-F factors			COG5943	CRISPR-Cas system type I-F effector complex large subunit Cas8f (Cas8f)	COG5943	CRISPR-Cas system	V	Defense mechanisms	MESITRDDVIQAIDQYLSEQLQSKLEPEQKKLDKAEPGSDQAQKISDKITDFVNRYDRANWMETLANKYTGQIKFGTHISKGVHPDSKGDNINFRPSSTLPAGIVGTQCLSASALDANGNAAALPLVAFFNISVNGVLLRDLILANLPGLEKTFATDPALSAQYQQKFYASLAAQTDSPTTSGRNKQLLWPRNNAIAEDNYHCLVPLHPSALINNVSGTIYSKRFSEENKNARDNRKKKSVEQKAYVSVISLAALKIGGSNPQNISSLTSKQRGVNLLLESLPPTYSRQQDFSLSKRQESFFSRSLAYHCYEALQMLYAVIEAANSNKDIRDQRKEALDLILGQILQMAAYVQQSFPAGWSENYQLKMAHKLWLDPLRANQEGQTAFKHQREKGEWVQSVMQDFSLWLNNLLHTRFKKQATDFDDVEFREWRREMEATIKASQRNNAGIFS
43142	GC_00007106		E_euniceicola_EF212	3396	2	2	1	0	0.637841833	1	0.7788808664			K19127	CRISPR-associated protein Csy1	ko02048	Prokaryotic defense system>>>CRISPR-Cas system>>>Type I CRISPR-Cas system>>>Subtype I-F factors			COG5943	CRISPR-Cas system type I-F effector complex large subunit Cas8f (Cas8f)	COG5943	CRISPR-Cas system	V	Defense mechanisms	MDAITHDDISDAIDDFLNNQLEAKLEPELKKLNKAEPDSDQALKIEDNVQKLRERFSRPVWLGQAATKMANQLKFGTHIAKGVHPDSKGDNVNFRSDEALPEGLVGTQLLTTPELDANGNAAALPLATFFNQDVKGIKLRDLILSDHPALSHAFNNNDTSSDYAQKAFKAALAGEVATPTSFERNKQLLWPLDDAITEDRYQCLIPLHPSSLTHHVQQTINERRFSEANKEARKNRSKKTAEQTPYVSIVNLANTQLGGTKPQNVSLLTSKQGGRNYLLESLPPCYQPQYEFSISKRQRTFFDRQLAYHCYQGLEDLYAVIEAPKSVMPVREQRKQALSTIIGQIMQLAAYVQQHYPAGWSETSALRMHERYWLDPHRAELDEQDSFKEEREKYEWVRPVMEDFSRWLNDQLRKRFEQQAEDFNDAGYAAWLREIEAMVKASQRAQQGAFA
43143	GC_00007107		E_euniceicola_EF212	2611	2	2	1	0	0.7491289199	0.9418100083	0.834491539															MVKIRLYLQKTAFFIHAIIVFWCSVASGQQVLSDHDASHAPALKNEKLYNPPVFNTEPLIQSKQSDYLSSFTRTPPSISTNQTYLTFNTRKVITFDWLFPFSSKEELTEIKNSDIESTPSEKIMTSTGYIYISEKSDSKSSAPPMQSYYVKSSRSYEDQELLVPLHNSLELYPEPSVSHAHSTSLPLNKLAGTR-----------SVTTSPLSPSEASDSTVTDILLATRINASAVSNHHVYSTSVSVAATDERHKTALIIQKPHYLHEVNEDGPARRNYNSNNHWENGKPEDYEAVSEACNTEHWVHLKGIEGEDYKRYELKPQTVKVMIDAANHFHLTGSLSGDYQESVEDKEEMMEILKKR---GELNIYG--QLDEQLKQGEWFVRTDLCSLKGTRPIIANGEEVINGNRVYKSARELYLSLPTADVTKHTPIKPIGYDGMKGELPGKINLYLFPWKKLNPDKEFRVFVHGGRVTAISQQNLYQRNELLMNMPLEERQTQVEKWARQIIEYVHKTVVPSITHTSSYSIDLAINET---DDDIYFIELNPFGKQYSSGSALFHWIKDEKILYGQQQENVVYFRYTIESGQVIPDQADQETAEEDESE
43144	GC_00007107		E_gorgoniicola_PS125	2492	2	2	1	0	0.7491289199	0.9418100083	0.834491539															MLKSGLYLQKTAYFINAMIMLWCSTLSAQQIVPGQNAYHDPALNNEKLYNLPDFNTAPLTQKKHNSYLPSFIETTPSIGKNQTYLIPGTTKVITIDWLHPFSSKEKFTETKSSEIESTPSEKIITSTGYIYIGETSDSKSFSPPMQSYYVKSGKSSRDQEFLMQLQTSLELYPAPSVSHVYSSSLPLNKLAGEQTAIENKLAEIISVTTSPLSSSETSDATATGIRLATGINASAASNYRVYPTSVSVLTTEELHKTALITQEPQSLHKVNEEDPDRENYNSRNHWAEGKPEDYDRIIEACNTEYWVHLKGVKGRDYKQYRLGSQLMEQMTAAANNFQLLKRLPGSYLEFINEKEEMREIWKSKKQDGNVKQYGDVQLDEDLKEGEWFVRTSLNSLKETRPITIGDEELANGNRIYKSAREIYLSMPTADIKKHTPIVPIGYDGLKGKLDKDIYLYLFPWKKLNPDKEFRVFVHHDRVTAISQQYLYQRNELLMNLPLEERQAQVETWARQIIEYVDNTVVPSITHISSYSIDLAITETDDADDEIYFIEINPFGKEYASGSALFHWIKDEEILYGQQQENTVHFRYTIESDM-----------------
43145	GC_00007108		E_ascidiicola_KASP37	4193	2	2	1	0	0.6068376068	0.9046511628	0.7264047973															MAVLEQNLEPHVRGDSYAFPVEFLANDMPQDMTDWVLWFTVKHHPMQPDEDAVLQKVVTVTGTSAVISVAGADTQDLPPVNFYYDIQLVSSTGDAVQTLVQGRWQLRSDVTVTHRVVEPEPEPEPEAPAP
43146	GC_00007108		Endozoicomonas_MAG_CC1	2426	2	2	1	0	0.6068376068	0.9046511628	0.7264047973															MPITTVDLEPHIRGNNISYPIEFKKNNLPVDYTGWKLIFSMKYHPLQRDEEAVLRKEINITGTSATLNIEPGDTGSLPTQNFYYDLQLVSPAADEVQTVMTGRWQLLA--SVTHNVELP-----------
43147	GC_00007109		E_arenosclerae_ab112	1632	2	2	1	0	0.668627451	0.9826925662	0.7957939331															#NAME?
43148	GC_00007109		E_numazuensis_DSM25634	459	2	2	1	0	0.668627451	0.9826925662	0.7957939331															MMIDNNAMKKLSESFVSEWLNMEYMLLPERIKSKRWACLPIADYMNPMEAEWLSEAINQNTSKDIISLAFEFGGTPTCSMIEVSKSNLIDANFQSSHLFLCITSMEYEFIYFKDQLNRFYLLSGSQNFLKKAYPCSLETSKEMYYDWLESYSKSDSEKLFLKKIWEKYFTA--
43149	GC_00007110		E_arenosclerae_ab112	3602	2	2	1	0	0.9024943311	1	0.9487485101	M00550	Pathway modules; Carbohydrate metabolism; Other carbohydrate metabolism	K02821	ascorbate PTS system EIIA or EIIAB component [EC:2.7.1.194]	ko00001|ko00001|ko01000|ko02000	KEGG Orthology (KO)>>>09100 Metabolism>>>09101 Carbohydrate metabolism>>>00053 Ascorbate and aldarate metabolism [PATH:ko00053]|KEGG Orthology (KO)>>>09130 Environmental Information Processing>>>09131 Membrane transport>>>02060 Phosphotransferase system (PTS) [PATH:ko02060]|Enzymes>>>2. Transferases>>>2.7 Transferring phosphorus-containing groups>>>2.7.1 Phosphotransferases with an alcohol group as acceptor>>>2.7.1.194 protein-Npi-phosphohistidine---L-ascorbate phosphotransferase|Transporters>>>Phosphotransferase system (PTS)>>>Enzyme II [TC:4.A]>>>Ascorbate-specific II component	M00550	Ascorbate degradation, ascorbate => D-xylulose-5P	COG1762	Phosphotransferase system mannitol/fructose-specific IIA domain (Ntr-type) (PtsN) (PDB:2OQ3)			G|T	Carbohydrate transport and metabolism|Signal transduction mechanisms	MLSQLLVDDRIAVFDSVTDWQEAIDRVCEPLINDGSISISYKEAIFKSTDELGPYYVVAPQIAMPHARPDEGAIKNALSLLIVKEGVSFHSSENDPIRLILLLSAADSNQHIELITSISEFFCHEEDVEKVIQSSSNQEIIEVIKNY
43150	GC_00007110		E_numazuensis_DSM25634	3265	2	2	1	0	0.9024943311	1	0.9487485101	M00550	Pathway modules; Carbohydrate metabolism; Other carbohydrate metabolism	K02821	ascorbate PTS system EIIA or EIIAB component [EC:2.7.1.194]	ko00001|ko00001|ko01000|ko02000	KEGG Orthology (KO)>>>09100 Metabolism>>>09101 Carbohydrate metabolism>>>00053 Ascorbate and aldarate metabolism [PATH:ko00053]|KEGG Orthology (KO)>>>09130 Environmental Information Processing>>>09131 Membrane transport>>>02060 Phosphotransferase system (PTS) [PATH:ko02060]|Enzymes>>>2. Transferases>>>2.7 Transferring phosphorus-containing groups>>>2.7.1 Phosphotransferases with an alcohol group as acceptor>>>2.7.1.194 protein-Npi-phosphohistidine---L-ascorbate phosphotransferase|Transporters>>>Phosphotransferase system (PTS)>>>Enzyme II [TC:4.A]>>>Ascorbate-specific II component	M00550	Ascorbate degradation, ascorbate => D-xylulose-5P	COG1762	Phosphotransferase system mannitol/fructose-specific IIA domain (Ntr-type) (PtsN) (PDB:2OQ3)			G|T	Carbohydrate transport and metabolism|Signal transduction mechanisms	MLSQLLVKDRIAVLESVNDWQHAIDLVCEPLINDGSISEFYKEAIFRSTEELGPYYVVAPKIAMPHARPDEGAIKNALSLLIVKDGVSFKSSENDPVHLVLLLSAADSNQHIELITSISEFFCHEGDVEKVIASSSVQDIIEIIKNY
43151	GC_00007111		E_euniceicola_EF212	4815	2	2	1	0	0.8376811594	0.6646984925	0.7412312902															#NAME?
43152	GC_00007111		E_gorgoniicola_PS125	712	2	2	1	0	0.8376811594	0.6646984925	0.7412312902															MTQCSSPLYSLVMTVPKGGLNKRLFLGFGCVSLVGVVSSRFVAGVGIKAVLNCSIGNWWLYCQSWFGKNGCQNKKMNLKHKLKILLVALALALALALALALSSHAYSYQALYAYYGYSKFYKPEIVAGYPFLHALTLHLHQAGDRFVYGVLNLIKESQYYPVALQSLINLERDLQLEWINESLINDLKERLYSDKWWQGK
43153	GC_00007112		E_arenosclerae_ab112	495	2	2	1	0	0.7264957265	1	0.8415841584															MPYAVFGKGHGESLRVLIPHFQPVLMSCFISQEVSYGTS
43154	GC_00007112		E_numazuensis_DSM25634	1484	2	2	1	0	0.7264957265	1	0.8415841584															MPYAVFGEGHGENLRGLIPHSLPVLFVLFINQEVNHGAS
43155	GC_00007113		E_arenosclerae_ab112	5128	2	2	1	0	0.9523809524	0.9899415743	0.9707980898			K25227	linear primary-alkylsulfatase [EC:3.1.6.21]	ko00001|ko01000	KEGG Orthology (KO)>>>09190 Not Included in Pathway or Brite>>>09191 Unclassified: metabolism>>>99980 Enzymes with EC numbers|Enzymes>>>3. Hydrolases>>>3.1 Acting on ester bonds>>>3.1.6 Sulfuric-ester hydrolases>>>3.1.6.21 linear primary-alkylsulfatase			COG2015	Alkyl sulfatase BDS1 and related hydrolases, metallo-beta-lactamase superfamily (BDS1) (PDB:2CFU)			Q	Secondary metabolites biosynthesis, transport and catabolism	MKKFKAVVGCLLAS------SVYAGSVSAENLAYDKPSKTVHPKLTAHSQTMEQRVDKIAEGVYKAIGYDIANSVMIEGKDGVIIVDVLSTVGSAKQVMSEFRKITDAPVKALVYTHHHGDHINGGPGFINPEDATNGKVRIFAHKDLTKNLSQQAGMLVPITASRAFFMYGNYLDKGPEGVVNTGIGPALLTGETRFLPPTDLVDDRRVETIAGIEVEMVHVPSEAKDEIALWFPEKKILHTAEVLQGESFPNIYTIRGDVMRDPVEWVRSIDQLRQYPAEILVRSHGRAIVGKENVASTLTAYRDAIQYVHDQTVRYINKGYTPDEIVTVIDQLPPHLRDNPDLQEFYGTVKHSVRAIYNQYLGWFNGDPSTLDPLPPQERAKRYVEAMGGRDAVLKNAEKALSDDDFRWVAEVTSYLITLDKEDMEARQLKAKAFRPLAFDQINVNWRNFYLSSALEMEGKAPRPLNTRASGVMAAMPASVVLQHMAVRVDPVKTAELEIVGAFELPSGEKYALELRRGIVQFHNKLPEKVDFTVKAAKRPLLGLTLGMRTVDQLVALKALSVSGDQKAASQFFAGFDQAIPWDQIPVSLH
43156	GC_00007113		E_numazuensis_DSM25634	4028	2	2	1	0	0.9523809524	0.9899415743	0.9707980898			K25227	linear primary-alkylsulfatase [EC:3.1.6.21]	ko00001|ko01000	KEGG Orthology (KO)>>>09190 Not Included in Pathway or Brite>>>09191 Unclassified: metabolism>>>99980 Enzymes with EC numbers|Enzymes>>>3. Hydrolases>>>3.1 Acting on ester bonds>>>3.1.6 Sulfuric-ester hydrolases>>>3.1.6.21 linear primary-alkylsulfatase			COG2015	Alkyl sulfatase BDS1 and related hydrolases, metallo-beta-lactamase superfamily (BDS1) (PDB:2CFU)			Q	Secondary metabolites biosynthesis, transport and catabolism	MKKFKAVIGCLLVSPLYTLMAVYSGSVSAENLAYDKPSKTVHPKLTAHSQTMAQRVDKIAEGVYKAIGYDIANSVMIEGEDGVIIVDVLSTVGSAKQVMKAFRKVTDAPVKALVYTHHHGDHINGGPGFINPEDAVSGKVRIFAHKDLTKNLSQQAGMLVPITASRAFFMYGNYLDKGPEGVVNTGIGPALLTGETRFLPPTDLVDDRRVETIAGMTVEMIHVPSEAKDEIALWFPEKKILHTAEVLQGESFPNIYTIRGDVMRDPVEWVRSIDQLRQYPAEILVRSHGRAIVGKEKVANTLTAYRDAIQYVHDQTVRYINKGYTPDEIVTVIDQLPPHLRDNPDLQEFYGTVKHSVRAIYNQYLGWFNGDPATLDPLPPQERAKRYVEAMGGREAVLKSAEKAFDDGDFRWVAEVTSYLITLNKDDMTARQLKAKAFRPLAFDQINVNWRNFYLSSALEMEGKAPRPLNTRSSGVMAAMPASVVLQHMAVRVDPVKTAELEITGAFELPSGEKYALELRRSVVQFHNQVPEKVDFTVKAAKRPLLGLTLGMRTVDQLVAVKALSISGDQKAATQFFAGFDRAIPWDKIPVSLH
43157	GC_00007114		E_arenosclerae_ab112	3441	2	2	1	0	0.6209150327	1	0.7661290323															MKKQLSVLAIAMSVVSSINASENYNYSNLQLSGSIDYIEVLDKKVDAKTIGVKGQYEFDTVPVVLMAAATNGSVDDDELISGAEWNTASYMAGVSYAFSVTEQLDILPGIAIARVENELKNGSFKDEVKMTAYHASLDARYHLEGGLWLNAGVNRTSYNKDNVDSKTGYQVGAEYQVDDDWGFGINRSWTTDQGSTSLFVKIFF
43158	GC_00007114		E_marisrubri_6c	2671	2	2	1	0	0.6209150327	1	0.7661290323															MRTQEYFIALVGFTASLANAGNNYNYSYIQAIGSYDYIEVSDKEVDGKSYGLDVQYELDSFPILFKAAFRDGSIDENELSSGSSWETFSYMVGTDLIISPMKNLDLLPGISVARTENEISSNGVKAKSKNTSYRIELDTRYHIERGLWLNAGVGYSTYNRDSIDDETVYRLGAEYQVDSQWGFGVERVWMSEQGSTSVFVKIFY
43159	GC_00007115		E_arenosclerae_ab112	3859	2	2	1	0	0.6551724138	0.8301961301	0.7323725882									COG2226	Ubiquinone/menaquinone biosynthesis C-methylase UbiE/MenG (UbiE) (PDB:4OBW)	COG2226	Biotin biosynthesis	H	Coenzyme transport and metabolism	MLLKLIPSGFFSRQARKPEGVFGRYLMSYLFRKGNEALNRMVLSHMEITETDCVLEVGFGPGSLIKALLETAPGCRIYGIDFSRTMLQSASKLNQSGITSGQVQLILADSTHLPFPDHSFNKLCTVNTIYFWSNPQQQLKELYRVLKPGGKLVIGFRDAETLDSLNLDRQVFQLYSTTEVTELLNQSGFDYAQSFQRSDGPLPSKVAEGIKAKV
43160	GC_00007115		E_numazuensis_DSM25634	3502	2	2	1	0	0.6551724138	0.8301961301	0.7323725882									COG2226	Ubiquinone/menaquinone biosynthesis C-methylase UbiE/MenG (UbiE) (PDB:4OBW)	COG2226	Biotin biosynthesis	H	Coenzyme transport and metabolism	#NAME?
43161	GC_00007116		E_atrinae_WP70	2503	2	2	1	0	0.9090909091	1	0.9523809524															MYKSLALGGIVVLSVGSFMSCLGAGPIAIAGDVILLSGCGISTWGFCYWQPDSQA
43162	GC_00007116		E_elysicola_DSM22380	1545	2	2	1	0	0.9090909091	1	0.9523809524															MYKLLALGGIVVLSVGSFMSCLGAGALATAGDAVLLLGCGISTWGFCYWQPDSQA
43163	GC_00007117		E_gorgoniicola_PS125	1539	2	2	1	0	0.7162162162	0.9866666667	0.8299650831															MDDLDRAKLLEQSEREQLLQQHRQRLREKPLYIEGVACCRDCETSIEERLTAGIDACRCMECQRLKERREKHYAG
43164	GC_00007117		E_numazuensis_DSM25634	719	2	2	1	0	0.7162162162	0.9866666667	0.8299650831									COG1734	RNA polymerase-binding transcription factor DksA (DksA) (PDB:1TJL)			K	Transcription	MDDLDRAKELEIADREQAIKRQLNRVKESPIYINGEACCRDCEESIEHRLAAGIEASRCLDCQQRKEHKEKGYA-
43165	GC_00007118		E_arenosclerae_ab112	1791	2	2	1	0	0.9814814815	1	0.9906542056															MNDLKKLIRLEQKVGDVAYWLLTVIVIAWPTYTLLL
43166	GC_00007118		E_numazuensis_DSM25634	127	2	2	1	0	0.9814814815	1	0.9906542056															MNDLKKLIHLEQKVGDVAYWLLTVIVIVWPTYTLLL
43167	GC_00007119		E_atrinae_WP70	5450	2	2	1	0	0.8732782369	1	0.9323529412															MQLILIEGTHGTGKSTLGKALAKKLESIGKVVSLYDEYDRSNPVDTWAINMMRKSLFEQRAYLSGENVFLQHLHDPTVDTSGQWMMLSEQLIEAPEQVVIFVGKFWQNCVMPWFFHNIPVAQILAHHQKLCESVMAAKPLLVFLSCSDTTEGHKPLVDRGELLSPMLLSLYGSSFWSRKHAPEGTVQDKGRLYLQAWQAVLNQLYQDIPFSRLEYPDAWKHWSDNDEYQEKILSEITGLIKE
43168	GC_00007119		E_elysicola_DSM22380	1380	2	2	1	0	0.8732782369	1	0.9323529412															MQLILIEGTHGTGKSTLGKALAKKLESIGKLVSLYDEYDRSNPIETWAINMMRKSLFEQRAYLSGENIFQQHLSDPTVDTSGQWMTLSEQLIEAPERIVIFVGKFWQNCMMPWFFHDVPIDQILTHHQKLCESVISAKPLLVFLSCSDMTEGHKPLVDRGELLSPMLLSLYGSSFWSREHMSEGSMQGKGEYYLQQWQGVLKQLYRDVPFSRLEYPDAWKQWSDDSRFQDKIFAEITKMIRE
43169	GC_00007120		E_arenosclerae_ab112	1677	2	2	1	0	0.7769667478	0.6370717977	0.7000991654									COG4625	Uncharacterized conserved protein, contains a C-terminal beta-barrel porin domain			S	Function unknown	MSQRTAAFTYSKSVLAFAIASVLSSWASGTEPFPTGQWPPEAKKVINAGETVTLPSGQTVYPTDKSNPGQGRWSDNIEVHGPTDGSATGGGIFINEGTVTGRITEGKNNYNYMINAIFGEGMQVTNTPMCVMNSAESASQKSAQSIMVIGGKNSTAVNQGTMRILGEDPSTTPIGETAKGITVVFSNNPDDAGDNSDSHTGTATGVNNENGLIQIQTEKARGISVSEGEGINRGTISVEATGAYGMMSRIRNWAQSPADPALRNALSINDNLIKVSKSQGYGMFAHDENPAEGDTARATIRNNAQITVDVDGSYGMAADVDHAVIDNMGMIQLIHAGATGIYAAGGSDLQKIGRIEGIGTALRIQNSFAKEKDIPDGYKLKVQPGDYLEGTPAIKTESGGTYHLHLTGGTVAGDMEGIGGKDDTLLIHPVIPAPTDLNGPVEILGNISGFSTIDVSGTGWKALGWISGASKLKPSSPINNVFVSGSELDNARANLKFATSGKPLDVETVDQGKIKRLTLSTAGELGTASGIEGLAIKDRDWKVKQPITDLKRVLIEKDGRANTITASTAGLDKELLQLSFSPQSYASAKPKPFTITNKGNVDLIDFSTGDSRPPMGLMLEAGVIKEVRGNPSINDQITLRSGKIAKASGISRIMAPQVRDNIEPWGLPSLQDGVKTVVTKASPKPSDSYAIDHVVLSADDSEIKDDVKKTLWLNASSSANPVEFLSDAQYLIGQLDIHDTMHFGSVKGVEHIVIKGSGWQSHGFVEDIAFIDVESGGSVDKVDLAPSAKFTSSDPMSLSLAFKDQEYDDDDYFIISNRSPQSIGEVDFSTGTARPNMLYVQDGGNNNVVIKGNEEMADAIYVMSGNIPKNPSGISGIGFEGAGWADEAWQNRKFFGLGKDNSVELIKAIALKPASGEGVPPAPTSEGKTVFLAYTDDVKFKRTTLMSSAQVDLVDFSEEQRPDLNYVQKDGITKEYRGNPNKNDRLVLAGGNFQPGNVDSFKSVVVKGTGWNARGLFSNLDEVRVKGGQLKSLHVSGDASAKGSGNENLNIQTGTGEAGELAIHVKRGQLDELIVGQDANLGDVTLRGGKVTITGGGVTSDLITDAGALETKGDKPIVHVNVGNILKPGSGIGVLSFNTLQYDLDITGTTQIPLVNVFGGAQLGDISGLDKLAIKTQSEDAWSASTVKANKVHVNSGEVEKLKVTNSMTNPVTGDKSFTLVTDGYQPTLTIDQDATVKELILGQSGTLESITNKGALETVRATGDDWRIGAIPDAGKLISETTINKVFVSGSEASFAKVPKANELSFKTLKRALSVQGSEGHDISLHVLSQAKLGEVTGKLKMTVAGKDWQFGTPAKGVESLSIESPRFNRLMVTGLIPVTLPAPKPNELTLLSKMNGGQKLGEVMIKKGSVLSELALGQDSALGRVNNKGTLKRVTTTGFPFKVGLITDAQEFNAQNPAVVYIGGTPDLEAKDFINTLTFQTLEQPLGIIGNDNVISAVLREQGRLGDIRGIDTFIVDTKDATDSWSAKTVMAKAVQVRSGQIDKLKVTNSKTNPDTGTRTFTWVTEGYQPALSIDKDSSLKELALGQSGTLGSITNNGNLETVSVSGDDWQSGVIPDAGKLVAQTTVEKAEVGGSQAKFSSSSPNTLRFKTVNKPLSAFGMQGYTTHLNLLEGARLDQVQDITDLNVFSAHSSWSILKPVMSLEEIFIGQTGSVDSLYSGGIMPASIAGNIAIGFETGTEDDYEDDDFFTVRNKGTLNRLDFSQTTGRPNLMYVQDGGNANAVLRANPKKADVLKVAKGPIPTDHQGFSGYFFSGPGWDAEIWYDQKYFELDSDAGTVDSISVIGVAPQATRQKAEATSQAKSKSIIFAYTDQQPKHLHMKSGTDVKVADFRYSGRPNLTYELAGGTTESLTGSKDKHDVLKLSGGTLTQPAQNFTVIKAARTRDKNDHWVNTWSSEGMYEGISKVVVKTGGLIDKLYVSGDGSAKTSGDNTLSLTTTPAFPLKVVTRAGGSLNEIRFGQQASFGDIKLQGGKVTLDSTQWTAGMITDAGTLHLGQEINLNRVRLGGAVLTEPVPLAANTSLSLQTLTKPLEISGDSQSSIKRMDLFEGSRLSDIRRVDRVDLFGPAKSEQEKAIYDATQLVVNSPFEKVHVGTTNVVPADYALLHSFLAMNTDSKHLSISGSEYIGELHLGDGAKLDKVTQVDNLHVYGKSWEFKQVAEDLSSLTIEEDAEATSIGMKDKVSLDGKRNTLALSFT-STDGVFELTNK--GTIGNADFSS-DMQRPTLHFIQDGGIVTADLKANPDKEDVLELRRGIVENATGFLNASISTSE-GSLEMKNPISLVVTETGKASIVEVEELQ---ATAPETASIRVSLPVDPSSRAAQKSAAECIGGVCDLVITNAGGEITELQLAGNQQGMRSKRLHLLQASGSTGDIKASQVMRDRVILQGGEIGSMTGVDEVMITGSSWTAGVVHDPAIVAIGTSAEVNAVSKRVQKIYRMRSDSAQARAMTAEAGVSVRKVTTVMDSGVTQEARTGVLTLDLKGRQPLKSGKAVTQLDIQSGSTVADIDFSDTSGRGGIEVNLKNGSLANLKANRNKDSLKVTQGIITGQGSGLKEMTVSDRLKLEVNARISDVGTYRQDGSIETVMALPVTQQTVPPIIQAGQIVLGEKAVLDLKG-MPDNGGGTSYLFMKADSSLSGQAEVKYPMSLRYTHYSSVVSNNNLTVSGSSMGSFIKGLAAAGQANPSAQKAIETAIDPKGGSAVTMANVSDPLNDWVRNSTNKVNRNPVEVAKIANQMTPDLSGASISSAKASIRQAGNAIGARQSGQRTGISAGDMFSSGNVWLQYAYSDATQDKKDKYYGYEAKTNGFTIGADSDLNDRFKLGVAYTYSKGDVKGTDGSTSKMDTEGSTFSVYSTFEQGPMFVDGRVGYTWGENDGKRYVQGSEIKAKYNVNTWDIGLLGGYKLPLGQSGKWSWIPQIAFNYAHIKPDDYKEKSGTGQSNILLFDKIKSDNFEILELGAGLKLLGDLETEKMTFKPEASLMAYHDFKDDPVTMSAHFAQGGNAFLINGAKREENRYQFGAAVDMETHNNMTFTLSYTYDWMDSYKAHGFIARASYAF
43170	GC_00007120		E_numazuensis_DSM25634	72	2	2	1	0	0.7769667478	0.6370717977	0.7000991654									COG4625	Uncharacterized conserved protein, contains a C-terminal beta-barrel porin domain			S	Function unknown	-----------------------------------------------------------------------------------------------------------------------------------------------------------------------------------------------------------------------------------------------------------------------------------------------------------------------------------------------------------------------------------------------------------------------------------------------------------------------------------------------------------------------------------------------------------------------------------------------------------------------------------------------------------------------------------------------------------------------------------------------------------------------------------------------------------------------------------------------------------------------------------------------------------------------------------------------------------------------------------------------------------------------------------------------------------------------------------------------------------------------------------------------------------------------------------------------------------------------------------------------------------------------------------------------------------------------------------------------------------------------------------------------------------------------------------------------------------------------------------------------------------------------MGGKQGLEAITSLNTLTFQTLNQPLTVVGSDNIPRLELMEKAQAGSIEGVETFVVNTQG--DTWTASTVMAKDIHIQSSDVTKLKVTNSKTNPDSGEKIFTLVTDGYQPNLTIHPDATVKELALGQSGAIRSITNNGSLETVSVSGDDWQSGVITDASKLVAQTTIEKAEVGGTQATFSSASPNTLAFKTVNKPLSAEGTQGYTTHLNLLKGAKLDQVQDITDLNVYSEFGSWSIQKPVMNLQEIFIGSQGSVDTIYS-SIEHASVTGNITVDFRTGTEDDHEDDDFFIVKNRGTLNRLDFSQTTGRPNLMYVQQGGNANAVLRANPEMTDVLKVTQGPIPLDHQGFSGYFFSGPGWDTEIWYDQKYFELDSDAGTVDSISVIGVAPQKAKQKAEASPEAKSKSIIFAYTDQQPERLHMKSATDVKVANFGYSGRPGLTYELAGGTTESLTGNKDKHDVLKLTGGTLTNPATAFSVIKAGRTRDENNQWLNTWSSEGMYEGISKVVVKKGGLISKLYVSGDGSATTSGDNTLSLTTTSDSPLKVVTRAGGSLNEIIFGHQASFGDIKLQGGQITLDSSQWTAGLITDAGTLKLNR--NLNSLILGGLGLTQPVTLPTG-NLTFQTLSQPLNVAGESQAFVNNLELFDGGLPGDISSVKNVHVKGFVRME-GSAITDADSLNVVNNLDRLHVGNTAVRPPKDLLSHISMITTQRNTPLSIQGSGTTQQLYINEGARLNNVATAKNIQITGTDWTVAGMVNDPASMVVTGKLDEIWSSSTPTTDVIDRRINLKFNGTYGEDDEFMLTNSEGGSIDLADFSADDVNRPSMRFVQDGG-DTSTLKGNPNKMDVLELKKGSIGNASGFLNASISTDDTGSLDMENPISLVITEGGKASVKEYEDGRVPLVSAQYTTDIRVTLPVNAAPGTAPNPAANCTGGVCDFVITNAGGEITDLELTGNREGMRSKRLQLLQASGLTNDVEASQTMHDRVILQGGTIGDMTGVDEVVITGSSWTAGAVHDPSTVAIGTSAEANNLSRQVQKIFQMKPDSTQAKVMTADSGVTVNKITTVMSNGITQEARTGILTLDLKGRQPLTSSKAVTQVDIQSGSKVEDIDFSDTSDRGGIEVNLKNGSLANLKANRDKDSLNVTQGSMTGQGSGLKEMSVPGHLTLSNGATISDTVTYRQEGTLAAVLSSSATQQAAVPLVQAGQIVLGEKAVLELMGALDDNGGGTSYLAMKADKSLSGRAEVKDPMSLRYTHYSSVVSNNSLMVSGSSMGSYIKGLATSGQANPSAQKAIEIATDPKGGSAIEMANVKDPLNDWVRDATNKVNKDSVEVAKIANQMTPDLSGASISSAKASINQAGNAIGARQSGLRTGISAGDMFSSGNIWLQYANSDATQDKKDNYYGYEAKTNGFTIGADSDLNDRFKLGVAYTYSKGDVKGTDGSTSKMDTEGNTLSVYSTFEQGPLFVDGRVGYTQGENDGKRYVQGSEIKAKYDVNSWDVGLLGGYKLPLGQSGQWSWIPQIAFNYANIKPDDYKEQSGTGQSGILLFDKISSDSYEILELGVGLKLLGDIKTENMYFKPEASLMAYHDFKDDPVTMTAHFAQGGNAFLVNGANREENRYQFGAAVDMETHNNMTFTLSYTYDWMDSYKAHGFIARASYAF
43171	GC_00007121		E_euniceicola_EF212	2750	2	2	1	0	0.9416058394	1	0.969924812															MFEGIGSPVNTTARQTRLPGHNRNTTSNGQTRTGRNVEQKFGLINALSNLLEGLTESFKPLGDFLCKQWKSLTKLGRDTKHQAKQGLYDLRKEVAGSKLERAKLEAKKQKEDLQYKGTERAGAIKNHLKGGLSRLFD
43172	GC_00007121		E_gorgoniicola_PS125	5184	2	2	1	0	0.9416058394	1	0.969924812															MFEGIGSPVNTTTRQTRLPAHNRNTTSSGQTRTGRNVEQKFGLMNALSNLLEGLTESFKPLGDFLCKQWKSLTKLGRDTKHQAKQGLYDLRKEVAGSKLERARLEAQKQKEDLQYKGTEQAGAIKNRLKGGFNRLFD
43173	GC_00007124		E_elysicola_DSM22380	1061	2	2	1	0	0.771780303	0.9888115208	0.866919004									COG4783	Outer membrane protein chaperone/metalloprotease BepA/YfgC, contains M48 and TPR domains (BepA) (PDB:6AIT) (PUBMED:24003122)			M|O	Cell wall/membrane/envelope biogenesis|Posttranslational modification, protein turnover, chaperones	MHRTVG----CIFIIFIFSLIPVAAFSEEPSEGGGANPVEAIGWDSEEAIIFKLRNATNRGLLDEIAKTGFASITGGIVGSVFGFSWPGLLTVLQSGGPGNLLYLNFFAGAILKGAALGALSMISRVYLRTPADYIAWPYSWYVITKIRLKNWVFYEDPAPKTQQDMSAYIDPVASRLKTVVEQIFQIPASSWTIVTLAGGSPNALSGIGYKVILFSPVLSIAKNQAGLSCVIAHEMGHALAQHIAQDNLDLLFFQKWGIASIPFTKAISQERELQADEIGLYLTALAGYDPSECAAVWRRMSVATGDIRPIVNMFISDHPTNKTRFDEMKKLSDKLKGYHLRNPDSLGLGIEYEL
43174	GC_00007124		Endozoicomonas_MAG_CC1	3581	2	2	1	0	0.771780303	0.9888115208	0.866919004									COG4783	Outer membrane protein chaperone/metalloprotease BepA/YfgC, contains M48 and TPR domains (BepA) (PDB:6AIT) (PUBMED:24003122)			M|O	Cell wall/membrane/envelope biogenesis|Posttranslational modification, protein turnover, chaperones	MRRFVSKFIFCFIFCFILFLASIAAYPDVPIEHQAESTLEAIGLNSEESIIFKLRNSVNRGLSDEVSRTGLASITGGIVGSVFGFSWYGLWTFLDSGGASNLVYINFLSGAILKGALLGALSMVSRVYLRSPADFVAWPYVWYEITKEKIKHWVVYDKPTPEIQQDMSVYIDPVATRLKTVVEQIFQIPASSWSITTMAGASPNAVSGTGYKIILYSPIFSITQNQAGLSCVIAHEMGHVLAKHSGQSVLDFLFFQKWGIASIPFTNAISQEREQQADETGIYLTALAGYDPSECVRLWRRMSAATGNVRPIVNMFISTHPTNAARFDEMKKLSNQLKGYYSSKPDALGLGIEYQL
43175	GC_00007125		E_atrinae_WP70	3401	2	2	1	0	0.8540305011	1	0.9212690952	M00552	Pathway modules; Carbohydrate metabolism; Other carbohydrate metabolism	K00883	2-dehydro-3-deoxygalactonokinase [EC:2.7.1.58]	ko00001|ko01000	KEGG Orthology (KO)>>>09100 Metabolism>>>09101 Carbohydrate metabolism>>>00052 Galactose metabolism [PATH:ko00052]|Enzymes>>>2. Transferases>>>2.7 Transferring phosphorus-containing groups>>>2.7.1 Phosphotransferases with an alcohol group as acceptor>>>2.7.1.58 2-dehydro-3-deoxygalactonokinase	M00552	D-galactonate degradation, De Ley-Doudoroff pathway, D-galactonate => glycerate-3P	COG3734	2-keto-3-deoxy-galactonokinase (DgoK) (PDB:3R1X)			G	Carbohydrate transport and metabolism	MSIFSSGQVWAAVDWGAESYSAFLMKKGNLVDSKTGEAGVLQVEDNAFEAALKAIIDPWLSAHGEFPTILSGLVGAREGWVEVAYVRTPCTNRSILDGVVKVPTNQLKNVSIVPGILHSGDEYSEVLRGEEVSIVGAMKDQSISDGWILKPGEHSKLVRVEENAITQLFTYITGELYRLLDQYSSLCRHAGIEQKVSSIDFMTGVRTALKSGCLSKVLFSVSTRRLVSQIEAEHVSSYLSGLLIGHEFRDIKSMGLDDIVLIGSGQLMEFYQLAFDELSIQTRLVDSQKAYLEGAQLILESLEDDN
43176	GC_00007125		E_elysicola_DSM22380	3065	2	2	1	0	0.8540305011	1	0.9212690952	M00552	Pathway modules; Carbohydrate metabolism; Other carbohydrate metabolism	K00883	2-dehydro-3-deoxygalactonokinase [EC:2.7.1.58]	ko00001|ko01000	KEGG Orthology (KO)>>>09100 Metabolism>>>09101 Carbohydrate metabolism>>>00052 Galactose metabolism [PATH:ko00052]|Enzymes>>>2. Transferases>>>2.7 Transferring phosphorus-containing groups>>>2.7.1 Phosphotransferases with an alcohol group as acceptor>>>2.7.1.58 2-dehydro-3-deoxygalactonokinase	M00552	D-galactonate degradation, De Ley-Doudoroff pathway, D-galactonate => glycerate-3P	COG3734	2-keto-3-deoxy-galactonokinase (DgoK) (PDB:3R1X)			G	Carbohydrate transport and metabolism	MSIFSSGQIWAAVDWGADSYKAFLIKKGNLVDTKAGEQGVLKVEDQAFEVTLRQLIDSWLSAHGEFPIILSGLVGAREGWVEAPYIHTPCSSVEIQGGVVTVPTNQLKNVFIVPGILHTGEDYPEVLRGEEVSIIGAIKEQALSDGWILRPGEHSKLVRVAEGGVSLLSTYITGELFKLLDQYSSLSRHSGIEQKTSSIDFMTGVRTALKSGCLSKVLFSSSTRRLVSQIEAEHVSSYLSGLLIGHEFRDLKSMGLDDIVVVGSGQLMELYQLAFDELSIKTTLLDSDRAYLSGAQLILESLGVDS
43177	GC_00007126		E_arenosclerae_ab112	2192	2	2	1	0	0.8157894737	0.7881879195	0.8017512101															MSNDSKLELVKVDADVKRVDSDLGVLRYELHERFIEINQRFDDHDKRFDAIDARFEMVDQRFDAIDARFEVVEQRLDEHDKRFDKIEKDLSSLADQCNKNFSNMILRFEAIERCLDDHHKRLTKLESDMVEVKESLGRIELMLRQIVPVQ
43178	GC_00007126		E_numazuensis_DSM25634	242	2	2	1	0	0.8157894737	0.7881879195	0.8017512101															#NAME?
43179	GC_00007127		E_gorgoniicola_PS125	1529	2	2	1	0	0.6638772664	0.9601794274	0.7849988192															MQQQDLSL------SHTAWRRMRLTIKAEKAQPITTTRDNPMEEKATTTVPAGYKKDHQGRLVPENLIKPIDRARDELVTEIIAAALPQRDMLVQFKKKVLGDIRAFVELSAEQYGAKIGGKKGNIILLSFDGRYKVQLRNQDHITFDERIEAAKELIDNCLNRWTENSRPEIKALVERAFRTNRKGQLRTAEVLGLKDLDIDDEEWHRAMEALMDSITVAGSTSYINLYERIGDSDQWRHISLDLAAV
43180	GC_00007127		E_numazuensis_DSM25634	729	2	2	1	0	0.6638772664	0.9601794274	0.7849988192															MQQQGLSLQRMKSLSQTEWRRLRLAMKSETKT--TTRKGNPMTEK--QTIPDGYRQDHEGRLVPEDKIKPIDRARDELVMELISQALPLSKMLAQFKGKAIGDCRAFVELSLEQYGVKLGGKKGNTELLSFDGRYKIEIKNRPVIGLSEQAEAAKELIDRYLDRVTEGSSGELRKLVMHAFRKDSKGSLSQSRIIGLRSMDIQDEDWQTAMQALTDASFVKTTVTYILVRERVGDTDEWQVVPLSLPAA
43181	GC_00007128		E_arenosclerae_ab112	594	2	2	1	0	0.6558265583	0.9762539683	0.7845854044															MYPKEFYILPEELFRLGNSSSPKLSNV-RSRDVDVTVVNGIKVIIANGKGISVFDAEGISKSPMSGWVWRFPSGCTPPVGLKMVQDKPHHYCIAPTCNMPLGKYVGLLEEMAMKATRVYKKDGKVV
43182	GC_00007128		E_numazuensis_DSM25634	5032	2	2	1	0	0.6558265583	0.9762539683	0.7845854044															MQVEDLFLAPEDLYRLGNSTSPRLTNIRRPKDVDTIDVNGIAVVVANGKGISLSTKQRLDSAPMSGWVWKIPKGVQVPSGLRLLNDRPGHYSLCPVSNMPLDEFKGLLSKMAMKCQKVFKK--QVV
43183	GC_00007129		E_arenosclerae_ab112	2605	2	2	1	0	0.931712963	1	0.9646494907									COG1075	Triacylglycerol esterase/lipase EstA, alpha/beta hydrolase fold (EstA) (PDB:1I6W)			I	Lipid transport and metabolism	MMKKYLTLMALSLWLFATGAMASKGVAFIHGTGKQTNAYDDYWTGDFVNSVRQGLPDSSKFVVVNCDFDQFMWHQDAAGCLAGQLTDFINQQGITNLVAITHSNGGNVIRWIMSNPTYDARYPGIINSLGRVIALAPSSLGTPLADAVNQGNVFEQTLGWILGYGSDAVKQQQVSWMANYNTQLLYGTQGRPSLPKPFEAVIGSDVDSAIWDSDSYCGGYQYQVSLETTQNWLDNCSDGFLECTSQAGAGSVLFYDKSRTKGKEPLSHHQSRRNCFRLDTILRSEIQG
43184	GC_00007129		E_numazuensis_DSM25634	1028	2	2	1	0	0.931712963	1	0.9646494907									COG1075	Triacylglycerol esterase/lipase EstA, alpha/beta hydrolase fold (EstA) (PDB:1I6W)			I	Lipid transport and metabolism	MMKTHRTLIALSLWLFATGAMASKGVAFIHGTGKQTNAYDNYWTGNFVNSVRQGIPDSSKYVVINCDFDQFMWHQDAAGCLSGQLTNFINNEGITDLVAITHSNGGNVVRWIMSNPTSDSRFPNIINTLSRVIALAPSSLGTPLADAVNQGNVFEQTLGWILGYGSDAVKQQQVSWMANYNAQYLYGTQGRPSLPKPFETVIGSDVDSAIWDSDSYCGGYQYQVSLETTQNWLDDCSDGFLECTSQAGAGSVLFYDKSRTKGREPLSHHQSRRNCFKLDTILRSEIQG
43185	GC_00007130		E_atrinae_WP70	3776	2	2	1	0	0.8648648649	0.997752809	0.9265684101									COG1262	Formylglycine-generating enzyme, required for sulfatase activity, contains SUMF1/FGE domain (YfmG) (PDB:2AFT)			O	Posttranslational modification, protein turnover, chaperones	MPSVEALISLNSDTDIHLATEDNGLLEQFCKTRQQSVDLCRPLEVEDYGLQAAAFTSPPKWHLAHTSWFFETFLLKPFAKEYTVFHPAYEVLFNSYYNAIGKQYPRPQRGLLSRPTVNEVMEYRHHVDQAMDALLQAAVHEHYSKRKEVFRRVQLGVQHEKQHQELFLTDLKFSLSKNPLFPGYSSIKNASHQSNAGHSQGAQWVYYQGGLFQLGAGQDTESFSFDNEGPAHQVYIEPFELSDRLITNAEFQVFIEDGGYQRPEFWLSDGWAEVQQGQWRQPLYWIEANGCPMEFTLHGLEPWSPEQPVCHLSGYEADAYACWAGGRLPTEAEWEFAACQYGKKTILSENRLQPTSVDCDPHDP-LKQLYDSCWQWTSSAYRPYPGFKAGAGAIGEYNGKFMCNQWVLRGGSCVSPVDHLRPTYRNFFYPRDRWQFSGLRLARSH
43186	GC_00007130		E_elysicola_DSM22380	3194	2	2	1	0	0.8648648649	0.997752809	0.9265684101									COG1262	Formylglycine-generating enzyme, required for sulfatase activity, contains SUMF1/FGE domain (YfmG) (PDB:2AFT)			O	Posttranslational modification, protein turnover, chaperones	MPSVEALISLNNDADIHSATEDNGLLEQFSKTRQQSVDLCRPLEIEDYGLQAAAFTSPPKWHLAHTSWFFETFLLKPFCKEYTVFHTAYEVLFNSYYNAIGKQYSRPQRGLLSRPTVNEVMKYRHHVDQAMHALLKVAFHEHYSERKEVSRRVQLGIQHEKQHQELFLTDLKYSLSKNPLYPGYSSIKNTSYQGEADLLRGSQWVQYQGGLFHLGADQDSESFSFDNESPAHQVYIEPFELSDRLVTNAEFQVFIDDGGYHRPEFWLSDGWAEVQREQWRQPLYWLEDEGCLMEFTLYGEQSRSPEQPVCHLSAYEADAYACWARARLPTEAEWEFAAVQQGQGESISGQIFQPIPAENNIHSAQLKQLYDSCWQWTSSAYRPYPGFKVGAGAIGEYNGKFMCNQWVLRGGSCVSPANHLRPTYRNFFYPRDRWQFSGLRLARCI
43187	GC_00007131		E_arenosclerae_ab112	5104	2	2	1	0	0.7997903564	0.9937597962	0.8862863416															MFSPASLSRSFLFLVLILANSLLVADPPGNYKHTCKDSKYDTNNTLITAECDCQMGDCDPDFGGDWHRTNHFYVATCSHSINNLYVGNPDKNVCMGTPGNHCYSGYLVCDHKDWKIFHPGECSDEDCEEPECRISNYEPDGQIMHTSCRFQAPWGDRMEQTRQRTLSDCKGEMKDVYGEISCSGDRPLYQAGSTEIQEQETAVVVCKDHSICVLSQKGSMYCSGTSICAHGKDVACHTKDQAVCKALGEVTGPFYSAQKKDEILNRETGILVCRGDAECRLSESGEMYCAGNAFCNHGSKVTCYAYDDASCESGKGRTEL
43188	GC_00007131		E_numazuensis_DSM25634	4000	2	2	1	0	0.7997903564	0.9937597962	0.8862863416															MFHLPSWYRGFLF-ILIFTTSQLFADPSGNYKHSCKDSKFDANSTLLTANCTCQMGDCDPDFGGDWYRENHFYLATCTHPVDNLTVGNSSSDTCMGTPGNRCFSGYLVCNNKDWKVFHPQECSAQDCDEPECRISQYEPDGQIMHTACRFQGPWGGIMGQSRQRTLSDCIGEMKNVYGEISCSGDRPLYNSEKTGILEQEVGVMVCKDHSICVLSQKGSMFCSDTSICAHGKDVACHTKDQAICKALGEVTGPFYSAQ-KEEILNQETGVMVCRGDSECRLSHSGEMYCADNALCNYGSKVTCYDSDDASCEQPKEKAEL
43189	GC_00007132		E_atrinae_WP70	4985	2	2	1	0	0.8795180723	1	0.9358974359	M00083|M00874|M00572	Pathway modules; Lipid metabolism; Fatty acid metabolism|Pathway modules; Lipid metabolism; Fatty acid metabolism|Pathway modules; Metabolism of cofactors and vitamins; Cofactor and vitamin metabolism	K00059	3-oxoacyl-[acyl-carrier protein] reductase [EC:1.1.1.100]	ko00001|ko01000	KEGG Orthology (KO)>>>09100 Metabolism>>>09110 Biosynthesis of other secondary metabolites>>>00254 Aflatoxin biosynthesis [PATH:ko00254]|Enzymes>>>1. Oxidoreductases>>>1.1 Acting on the CH-OH group of donors>>>1.1.1 With NAD+ or NADP+ as acceptor>>>1.1.1.352 5'-hydroxyaverantin dehydrogenase	M00083|M00874|M00572	Fatty acid biosynthesis, elongation|Fatty acid biosynthesis in mitochondria, fungi|Pimeloyl-ACP biosynthesis, BioC-BioH pathway, malonyl-ACP => pimeloyl-ACP	COG1028	NAD(P)-dependent dehydrogenase, short-chain alcohol dehydrogenase family (FabG) (PDB:6L1H)	COG1028	Fatty acid biosynthesis	I	Lipid transport and metabolism	MSGVSDETRKTLVLTGASRGIGHATVKTFSAAGWRVITCSRHDFPEECPWASGPENHINLDLASEKSVEMGISKMKELLGQSALNALVNNAAISPKSAKGRRLGFVETELALWHQVFQVNFFAPLLLAKGLLEHLAMAQGSIINVTSIAGTRVHQFAGSAYATSKAALAALTREMSADLGPKGIRVNAIAPGEIDTAILSPGTEKLVEEIPLRRLGTPEEVAALIYFLCSSKAEYMTGAEIHINGGEHV
43190	GC_00007132		E_elysicola_DSM22380	149	2	2	1	0	0.8795180723	1	0.9358974359	M00083|M00874|M00572	Pathway modules; Lipid metabolism; Fatty acid metabolism|Pathway modules; Lipid metabolism; Fatty acid metabolism|Pathway modules; Metabolism of cofactors and vitamins; Cofactor and vitamin metabolism	K00059	3-oxoacyl-[acyl-carrier protein] reductase [EC:1.1.1.100]	ko00001|ko01000	KEGG Orthology (KO)>>>09100 Metabolism>>>09110 Biosynthesis of other secondary metabolites>>>00254 Aflatoxin biosynthesis [PATH:ko00254]|Enzymes>>>1. Oxidoreductases>>>1.1 Acting on the CH-OH group of donors>>>1.1.1 With NAD+ or NADP+ as acceptor>>>1.1.1.352 5'-hydroxyaverantin dehydrogenase	M00083|M00874|M00572	Fatty acid biosynthesis, elongation|Fatty acid biosynthesis in mitochondria, fungi|Pimeloyl-ACP biosynthesis, BioC-BioH pathway, malonyl-ACP => pimeloyl-ACP	COG1028	NAD(P)-dependent dehydrogenase, short-chain alcohol dehydrogenase family (FabG) (PDB:6L1H)	COG1028	Fatty acid biosynthesis	I	Lipid transport and metabolism	MSALLDKVQKTLVLTGASRGIGHATVKTFSAAGWRVITCSRHDFPEECPWASGPENHIKLDLASEQGVEEGVAKMKQRLGNGPLNALVNNAALSPKSAKGKRLGFVETGISLWHQVFQVNFFAPLLLAKGLLDNLANAQGAVINVTSIAGTRVHEFAGPAYATSKAALAALTREMAADLGPIGIRVNAIAPGEIDTAILSPGTEKLVEKIPLQRLGTPEEVAALIYFLCSEKAAYLTGAEIHINGGEHV
43191	GC_00007134		E_euniceicola_EF212	2670	2	2	1	0	0.8899782135	0.990322784	0.9374729932			K23124	5-oxoprolinase (ATP-hydrolysing) subunit C [EC:3.5.2.9]	ko00001|ko01000	KEGG Orthology (KO)>>>09100 Metabolism>>>09106 Metabolism of other amino acids>>>00480 Glutathione metabolism [PATH:ko00480]|Enzymes>>>3. Hydrolases>>>3.5 Acting on carbon-nitrogen bonds, other than peptide bonds>>>3.5.2 In cyclic amides>>>3.5.2.9 5-oxoprolinase (ATP-hydrolysing)			COG1984	5-oxoprolinase subunit C/Allophanate hydrolase subunit 2 (PxpC) (PDB:3MML) (PUBMED:28830929)			E	Amino acid transport and metabolism	MTLRIIEPGPLSLIQDLGRYGHQHMGVSPGGPMDEQAFSWANHLLDNPLNDPQIEINLGSFHCEFLRPTTIAITGAEMSAMLNGVAIQPWQSYSIHTGDQLSFKGARIGVRAYLAVRGGLDIPEILGSCATVVRDQLGGLHRDGKQLSAGDCLHYPASKPVLTRQVPDVFIPEYGQDITLDVIPGCQYEWFSRQERRRFFNSVYSVTAQTDRMGYRLSGAAIHCHQQSLISEGIALGAIQIPADGQPIILMRDRQTLGGYPKIGCITAGSLSKLAQCQPGGTVRFVKKDLYEAEAEYRVEKQFFCA---
43192	GC_00007134		E_gorgoniicola_PS125	4965	2	2	1	0	0.8899782135	0.990322784	0.9374729932			K23124	5-oxoprolinase (ATP-hydrolysing) subunit C [EC:3.5.2.9]	ko00001|ko01000	KEGG Orthology (KO)>>>09100 Metabolism>>>09106 Metabolism of other amino acids>>>00480 Glutathione metabolism [PATH:ko00480]|Enzymes>>>3. Hydrolases>>>3.5 Acting on carbon-nitrogen bonds, other than peptide bonds>>>3.5.2 In cyclic amides>>>3.5.2.9 5-oxoprolinase (ATP-hydrolysing)			COG1984	5-oxoprolinase subunit C/Allophanate hydrolase subunit 2 (PxpC) (PDB:3MML) (PUBMED:28830929)			E	Amino acid transport and metabolism	MTLRIIEPGPLSLIQDLGRFGYQNIGVSPGGPMDEHAFSWANRLLDNPLNDPQIEINLGLFHCEFQLPTTIAITGASMSAELNGVAIQPWQSYLIHTGDQLSFKGARSGVRAYLAVRGGLDIPEILGSCATVVRDQLGGLHRDGKKLLAGDCLQYPATKPMITKQVPDEFIPEYCQDITLEVIPGYQYEWFDTQERQRFFNSVYCVTPQTDRMGYRLSGEAIYCQRQNLVSEGIAPGAIQIPADGQPVILMRDRQTMGGYPKMGCVTAGSLNRLAQCQPGGTIRFVKKDLYEAEAGYRVEKQFFCDMNR
43193	GC_00007135		E_gorgoniicola_PS125	1891	2	2	1	0	0.8131868132	0.9786115007	0.8882628825									COG4453	Uncharacterized conserved protein, DUF1778 family (PDB:1Y9B)			S	Function unknown	MATSLPRITARIDTETRELLSQAAAIIGMNSINSFVLSAAIEKARQIMDRERSLKLSQEDAMLLIKALDEESSPNSRLKQAAKRYSRKRADKA
43194	GC_00007135		E_marisrubri_6c	318	2	2	1	0	0.8131868132	0.9786115007	0.8882628825									COG4453	Uncharacterized conserved protein, DUF1778 family (PDB:1Y9B)			S	Function unknown	MATTLPRITARIDNDTKELLAEAAAIIGVSSINSFVLSAAIEKARQIMDRERSLKLSQQDALLLVQALDKDLKPNPRLKQAAQRY--KKTENK
43195	GC_00007136		E_atrinae_WP70	3099	2	2	1	0	0.8838709677	0.9935897436	0.9355243739			K09924	uncharacterized protein	ko00001	KEGG Orthology (KO)>>>09190 Not Included in Pathway or Brite>>>09194 Poorly characterized>>>99997 Function unknown			COG3184	Uncharacterized conserved protein, contains DUF2059 domain (PDB:2X3O) (PUBMED:15741337)			S	Function unknown	MRLARLTICGMLFAFSTFSLADNSEAKKEAARLLNVMGAETAIEQSMNQMMDMQIQQNPTLLPFRHVIADFFEQHMSYESLKPEMVKLYAEEFTASELRELNAFYQTPVGQKTIEKMPVLFARGGQIGVQRVQANIHKLEAMIVAEAERLQLSETQ
43196	GC_00007136		E_elysicola_DSM22380	2951	2	2	1	0	0.8838709677	0.9935897436	0.9355243739			K09924	uncharacterized protein	ko00001	KEGG Orthology (KO)>>>09190 Not Included in Pathway or Brite>>>09194 Poorly characterized>>>99997 Function unknown			COG3184	Uncharacterized conserved protein, contains DUF2059 domain (PDB:2X3O) (PUBMED:15741337)			S	Function unknown	MKLARMTVCGMLFVFSSFAFA-NSEAENEAARLLNVMGAETAIEQSMNQMMEMQVQQNPALLPFRHVIADFFEQYMSYESLKPEMVKLYAEEFTTDELRELNAFYRTPTGRKTIEKMPVLFARGGQIGIQRVEQNIHMLEAMIVAETERLQLSEPQ
43197	GC_00007137		E_arenosclerae_ab112	2773	2	2	1	0	0.9362477231	1	0.967074318									COG3600	Uncharacterized phage-associated protein, contains DUF4065 domain (GepA)			X	Mobilome: prophages, transposons	MKKGIYPAVAIANAFLEVAQEKQEEISPMKLQKLVYFAHALSLAVYHRPLIDEPVYAWKFGPVIKSVYNEFRAYGYQPIQSLGTLIRKIGLAKTSEEGPGFEVCIPKIDAHDHNVMNLIDQIWELYGGLSAQTLSNLTHKPGTPWEITRKEHQNGEIPDFELNQELIETSMMKELGLMQEEIA
43198	GC_00007137		E_numazuensis_DSM25634	2035	2	2	1	0	0.9362477231	1	0.967074318									COG3600	Uncharacterized phage-associated protein, contains DUF4065 domain (GepA)			X	Mobilome: prophages, transposons	MKKGIYPAVAIANAFLETAQQKQEDISPMKLQKLVYFAHALSLAVYHRPLIDEPVYAWKFGPVIKSVYNEFRAYGYQPIHSLGTLIRKIGLARTSDEGPGFEVCIPKINPHDHNVRNLIDQIWELYGGLSAHTLSNLTHKPGSPWEITRNEHQNGEIPDYELSLELIETSMMKELGLMQEEIA
43199	GC_00007138		E_ascidiicola_KASP37	1974	2	2	1	0	0.7074074074	0.974873123	0.8198780834	M00122	Pathway modules; Metabolism of cofactors and vitamins; Cofactor and vitamin metabolism	K02233	adenosylcobinamide-GDP ribazoletransferase [EC:2.7.8.26]	ko00001|ko01000	KEGG Orthology (KO)>>>09100 Metabolism>>>09108 Metabolism of cofactors and vitamins>>>00860 Porphyrin metabolism [PATH:ko00860]|Enzymes>>>2. Transferases>>>2.7 Transferring phosphorus-containing groups>>>2.7.8 Transferases for other substituted phosphate groups>>>2.7.8.26 adenosylcobinamide-GDP ribazoletransferase	M00122	Cobalamin biosynthesis, cobyrinate a,c-diamide => cobalamin	COG0368	Cobalamin synthase CobS (adenosylcobinamide-GDP ribazoletransferase) (CobS) (PUBMED:31481610)	COG0368	Cobalamine/B12 biosynthesis	H	Coenzyme transport and metabolism	MNMDKNNQKTAGV-WLSHGKAIALAMGFFTRLPTWHLKDIYDEDMGRALLYFPLVGLAVGITSVCFGLMLHGALLYWHGAVSMVHLGLIGALVFAMMTLITGGLHLDGVGDCADAWVGGLGNKERTLEIMKDPTCGPMAVLVLVVLLLLKMVAVVGLVLSSSWWVLLSIPILSRCAGMALFMTTDYVRPKGLGQAFSDYSKKPECSIFLFTGLTAAVLISGFFLIFPALITAVVWWWLRRQSIERLGGFTGDVAGGVIEVTEMVLLVTSALLV----
43200	GC_00007138		E_numazuensis_DSM25634	1072	2	2	1	0	0.7074074074	0.974873123	0.8198780834	M00122	Pathway modules; Metabolism of cofactors and vitamins; Cofactor and vitamin metabolism	K02233	adenosylcobinamide-GDP ribazoletransferase [EC:2.7.8.26]	ko00001|ko01000	KEGG Orthology (KO)>>>09100 Metabolism>>>09108 Metabolism of cofactors and vitamins>>>00860 Porphyrin metabolism [PATH:ko00860]|Enzymes>>>2. Transferases>>>2.7 Transferring phosphorus-containing groups>>>2.7.8 Transferases for other substituted phosphate groups>>>2.7.8.26 adenosylcobinamide-GDP ribazoletransferase	M00122	Cobalamin biosynthesis, cobyrinate a,c-diamide => cobalamin	COG0368	Cobalamin synthase CobS (adenosylcobinamide-GDP ribazoletransferase) (CobS) (PUBMED:31481610)	COG0368	Cobalamine/B12 biosynthesis	H	Coenzyme transport and metabolism	--MDKDNTLSCNTNLVAHGRALTLAITFFTRFPTWQLKQIKDDDMGRALLYLPMAGLILGLFAVSVGWLLELVLMSWHGSLSMVHTILIGFITFTVLTLASGGLHLDGLADCADAWVGGMGDRDRTLEIMKDPTCGPMAVFILVVLLLLKAAAVVSLVMMSGWLVLILIPVLSRSAGMALFIFSDYVRPKGLGQAFADYSGRAQCKFVLFLSLCIPLLAAGNTLWLPALISLAFWVWLKRESTQRIGGFTGDVAGAVIELLEACLLVTAALFFQSSG
43201	GC_00007142		E_euniceicola_EF212	4398	2	2	1	0	0.923591213	0.9698700093	0.9461650524															MKQFNKSTLRFFAAFFFLMPFWVFAENTHNKYVYKFTTPSGGEETVTMQMRDINSNTDEARRVGIIVWPGDGSNRTGVSRAYGLADYRDRRLAKYSLSCCLGLAKHFFTPRLWNFRVFSRLNQWTNYLLPLPLSNRLFSYLDHLANYLGWSLLYPSDPYYHMSFGIPTFINPANLRELWHTNESTWASRYRNRSFGTLSNVRVTGVREITPTEITYSVMAPHFSGVITFGSITLNRRAEVTHANFGRYGSVTLISSSYEVPDNEPDLSYYNFNSFYGPVYDGY-----------CSDVPSCGEQTSDESSSDEFSYDECCSAGNLRAEEPGGLQEPSSSSEPVCTNVCRCRHCRNRHFRQ
43202	GC_00007142		E_gorgoniicola_PS125	1204	2	2	1	0	0.923591213	0.9698700093	0.9461650524															MKQFNKSTLRFFAAFFFLMPFWVFAVNTHNEYVYKFTTPSGGEETVTMQMRDIDSNTDQARRVGIIVWPGDGSDRTGVSRAYGLADYRDRRLADYDNLSCLSMAEKFFDPQLWNFRVFSRLNQWANYLLPLPLSNRLFSYLDHLANYLGWSLLYPSDPDYHMSFGIPTFINPANLRELWHTNESTWASRYRNRSFGTLSNARVTGVRERTPTEVTYSVVAPHFSGIITFGSITLNRRAEVTHANFGRYGSVTLISSSYDVPDNEPDLSYYNFNSFYGPVYDGYYSSEVPSSDEQTSEVPSSDEQTSDEPSSEGYYYDECCSAGNLRAEEPGGLQEPSSSSEPLCTNVCRCRHCRNRHFRQ
43203	GC_00007144		E_euniceicola_EF212	3153	2	2	1	0	0.8189158016	0.9638350056	0.8854851873															MNNESLAKGVNTEIQMRLRAYGNMQSSFNVYADADFLSKDPSLALKAHEAYEGSKTAADYLLGLRRFCKEQGYNEYETGRYLFNLCFTKDFNSLYANPPECTAMAIYLALRKSKDGGESGGEDFGSLDQVSHALIVDHNY-RHSTKVLHQFAVVGEVPAKNEDIKLPLRKVGAFLESNLGARIDRPWAVDATFNLACPLSEYPTLLGNAITLMTREDSVFEKVRPPIATVLGWTENNIRVLGSTTGNKLKNLYQMSNCMQPLAFYNLVFNGELLLMLVTQRSPRLEITKNDGCIGSSTLF
43204	GC_00007144		E_gorgoniicola_PS125	5356	2	2	1	0	0.8189158016	0.9638350056	0.8854851873															MNNEYIAKTVNTEIQLRLRAFGNMQSSFNVYADADFLSKEPSQVLKAHEAYVGSKAAADHLFAFRQFCKEQNYNEYETGRYLFNQCYTKNFKGLYANPAECTAMVIYLALRKGR----------STLDQVSHALVVDHHYKRHLTKVLHQFAVVGEVPAQDEDIKVPLRRVGTFLHNRLPAQIDQPWAVDAAFNLVCPLSEYPILLGNAISLMTQEDSVFEKVRPPIATVMGWTERSVKVLGSAMEKKLKDRYQIANSMQPMAFYNCVFNAELLLMLVTQRSKRLEISENDGAIGSTTIF
43205	GC_00007145		E_euniceicola_EF212	3450	2	2	1	0	0.975	1	0.9873417722			K24160	sodium/hydrogen antiporter	ko02000	Transporters>>>Other transporters>>>Electrochemical potential-driven transporters [TC:2]			COG0025	NhaP-type Na+/H+ or K+/H+ antiporter (NhaP) (PDB:4CZB)			P	Inorganic ion transport and metabolism	MYLPLAILASFAFLYSILAGRLEKTPISGPVVFITFGLLLGPLGAGWLQLDVTGTELRVLADLVLALVLFSDAASVNKVVLKSGLSLPLRMLLIGLPGVIAVGFLAAWLMFDSLTLWEMAILATMLSATDAALGKTVVTSKAVPANIRMALNVESGLNDGLCVPVLFLFIALATADAGSHDTSALAVQLVVTEIGIGLFVGLSITALGVWFIFHAWRRGWITDLWGQLPVTMLALTCFAVAQSLHGSGYIAAFVGGLLFGYIARRRAHELVLDTEGTGETLGMLTWILFGSVVIPEVIDHFTWQIFGYAVLSLTVIRMLPVLLSLVGTKESCGKRLFLAWFGPRGLASIVFAVIVLNQDIAGAEQLAVIVSCTVLLSAVIHGITAVPFTLLLNRFDRKER
43206	GC_00007145		E_gorgoniicola_PS125	5473	2	2	1	0	0.975	1	0.9873417722			K24160	sodium/hydrogen antiporter	ko02000	Transporters>>>Other transporters>>>Electrochemical potential-driven transporters [TC:2]			COG0025	NhaP-type Na+/H+ or K+/H+ antiporter (NhaP) (PDB:4CZB)			P	Inorganic ion transport and metabolism	MYLPLAILALFAFLYSILAGRLEKTPISGPVVFITFGLLVGPLGAGWLQLDVTSTELRILADLVLALVLFSDAASVNKVVLKSGLYLPLRMLLIGLPGVIAVGFLAAWLMFDSLTLWEVAILATMLSATDAALGKTVVTSKAVPANIRMALNVESGLNDGLCVPVLFLFIALATADAGSHDTSALAIQLVVTEIGIGLFVGLSITALGVWFIFHAWRRGWITELWGQLPVTMLALTCFAVAQSLHGSGYIAAFVGGLLFGYIARRRAHELVLDTEGTGETLGMLTWILFGSVVIPEVIDHFTWQIFGYAVLSLTVIRMLPVLLSLVGTKESCGKRLFLAWFGPRGLASIVFAIIVLNQNIDGAEQLAVIVSCTVLLSAVTHGITAVPFTLLLNCCDRKER
43207	GC_00007146		E_euniceicola_EF212	4223	2	2	1	0	0.6839176405	0.6061875765	0.6427109534			K07317	adenine-specific DNA-methyltransferase [EC:2.1.1.72]	ko01000|ko02048	Enzymes>>>2. Transferases>>>2.1 Transferring one-carbon groups>>>2.1.1 Methyltransferases>>>2.1.1.72 site-specific DNA-methyltransferase (adenine-specific)|Prokaryotic defense system>>>Restriction and modification system (R-M system)>>>Type II R-M system>>>DNA methyltransferases			COG1002	Type II restriction/modification system, endonuclease and methylase domains (YeeA) (PDB:5HR4)			V	Defense mechanisms	MNTSRIKKYAPKARTAFIEAVKAKATQFGIHSDNQ----IDEATVTGDVMQIGGR-----AFSSALAPPRQRLVERVQRQGFEALMEQVAYSWFNRLCAIRYMEVHDYLGHGLKVLE-------NFEILQHAADA---AADLEVNRNTVLDLKVN-NKDEELYRLLLQAQCRQLHQTMPFLFEAIDDETELLLPDNLTRTDSLIRTLVTELPEEDWQQVEVIGWLYQFYISEKKDEVIGKVVKSEDIPAATQLFTPNWIVKYLVQNSVGRQWLQTYPDSAIKSEMEYYIEPAEQTDEVNAQLAAITPDSIEPESIKVLDPACGSGHILVEAYNVLKAIYEERGYRSRDIPKLILENNLFGLDIDDRAAQLAGFALMMMARNDDRRIFTR----EIKLNVLSLQETVHLDLPKLWSALNLGGESGHGTSTGLFDDTGSAAAEQDETYQLLAETLKRFEQAKTFGSLIDVPAKLAEPLKRLLGQLIELGDSGDTVQKPAAKVLVPFVQQAWLLAQRYDAVVANPPYMGGKGMNQEVKNFAKNNFPDTKTDLFSIFIEKCLEFGQPEAELGLVTPYVWMFINSYKQLRENIIKKHTLTSLIQLEYNAFAPACIPVCTFTINKRYIRRFMGSYINLSDFKGHENQAPKTLQAIKNKKCGWFFEAKPSDFQKIPGSPIAYLVSDSVKNTFTKNNKLSDIASPKAGLATGDNTIFQRFWFEVSGKNTKFNCVDNAQSEQSMEKWYPCHSGGEYRRWYGNHDVVVDWQHDGEEIRNFRHPDGRLKSRPQNTAFFFKEGVTWTKLSSAKFAARYRPSGFVFDDTGRSAFCNEDFSGHEKLILAVVNSKVGDFLLKLLNPTMSFTSGDVSNLPVTNTLTIADVENVSCIIETSKFDWDSYERSWDFRKSPLISIEHESNVSTVNSGYSVWKKRRHLMIEKVKSYEENNNQVFIEAYGLQDELTANVPIEEITLTVNPRYRYGGKGTTDNELENRFQSDTLSELISYSIGCMMGRYSLDREGLVYAHAANEGFSELAEQGAYKSFPADDDGILSLTDQEWFKSDATNRFKEFVSTVWGEENLQENLEFVAQSLCLYAIKPKKTESALETIRRYLSTQFYKDHMRTYKKRPIYWLFSSGKQKAFECLVYLHRYNEGTLARMRTEYVTPLLGKYDATLQQLAEQIDRASSTAEANKLKKQQTALEKKLTELRAFDDNLKHYADMRIPLDLDDGVKVNYGKFGNLLAEVKAITGKKP
43208	GC_00007146		H_meridiana_NBRC15608	2332	2	2	1	0	0.6839176405	0.6061875765	0.6427109534			K07317	adenine-specific DNA-methyltransferase [EC:2.1.1.72]	ko00001|ko01000|ko02048	KEGG Orthology (KO)>>>09140 Cellular Processes>>>09143 Cell growth and death>>>04112 Cell cycle - Caulobacter [PATH:ko04112]|Enzymes>>>2. Transferases>>>2.1 Transferring one-carbon groups>>>2.1.1 Methyltransferases>>>2.1.1.72 site-specific DNA-methyltransferase (adenine-specific)|Prokaryotic defense system>>>Restriction and modification system (R-M system)>>>Type II R-M system>>>DNA methyltransferases			COG1002	Type II restriction/modification system, endonuclease and methylase domains (YeeA) (PDB:5HR4)			V	Defense mechanisms	MNTANIKKYAPKARARFIDTMTRQAARVGISPDGNGGAVIAPLELKGDVLVMTAQDGQTHTVPAHLKSAREALAAWVQRDGFTQAIEQAAYSWFNRLCAIRYMEIHGYLDHGRRVLSGAGGEAGQFQILEECLEVDLPALDKSLDTARVRELKLDGTQDETLYRELLLAQCHALHEAMPFLFEPLDDASELLLPNNLTKTDSLIRELVEAIPEADWQDVEVIGWLYQFYISEKKDQVIGKVVKSEDIPAATQLFTPNWIVQYLVQNSVGRQWLQTYPGSPLKGQMPYYIEPAEQEPEVQAQLDAITPASIDPETIKVLDPACGSGHILVEAYNVLKAIYEERGYRTRDIPKLILENNLFGLDIDDRAAQLAGFALLMKAREDDRRILTRLVDNKVRLNVLAMQSSQHLDANTLWRDLNLTGDWHQGQSQSLFESEQQDLSSNDATYRLIADLIERFQDAKTFGSLIEVPNEWEAKLKALLGELSELTNSGDMMQKAAAQRLVPIVQQAWVLAQRYDVVVANPPYMGGKFYDKALKSFVVRNYKESKGDLYAAFIEKNLKLAKNDKYIGMITIPNWMFLSTYEGVRKFIVD-----------------------------------------------------------------------------------------------------------------------------------------------------------------------------------------------------------------------------------------------------------------------------------------------SCYIDT--------------------------------------------------------------------------------------FVHNGRG-----------------------------------------------------------------------------------------VWGSD--------------------------------------------------------------FGSCSFVFRKS-------------------------------------------------------------------------DLNN------------------------
43209	GC_00007148		E_arenosclerae_ab112	5054	2	2	1	0	0.9201520913	1	0.9584158416															MSLREKGKARRKQQILDAVVTLLQAEGFNALSTSRIAEEAEVSVATLYNLMGSIDSILDVMVEQLFGEFESAYTHITRDLAPLAIIEGVSEAAYSFLKQDEPKYKAVLKAVFQINVSRDLTAPVFHTAQNNRTLFISAIRQLQDSNAMMPGLNTQLLAEQMLITQVMLLENWSAGVISLERFRLTSKFHFLLLIKAWANPDLAIELQQKILEIQGSIEALMGASDARKRRPQAAKSGQDETIKTRIEKEVLSYEDRSLQEAGS
43210	GC_00007148		E_numazuensis_DSM25634	2395	2	2	1	0	0.9201520913	1	0.9584158416															MSLREKGKARRKQQILDAVVTLLQAEGFSALSTSRIAEEAEVSVATLYNLMGSIDNILDVIVEQLFTEFESAYTHITRDLAPLAIIEGVSEAAYSFLKKDESKYKAVLKAVFQINVSRELTVPVFHTAQNNRTLFISAIRQLQNSGAMLPGLSPQLLAEQMLITQVMLLENWSAGVINLERFRLTSKFHFLLLIKAWASPELNIELQQKILEIQGSIEALMGSSDAQKRRPQATKTGQNKTIKTRSEKEVLSYEDRSLQKAGS
43211	GC_00007149		E_arenosclerae_ab112	2319	2	2	1	0	0.8144499179	1	0.8977375566			K07396	putative protein-disulfide isomerase	ko00001	KEGG Orthology (KO)>>>09190 Not Included in Pathway or Brite>>>09192 Unclassified: genetic information processing>>>99975 Protein processing			COG3531	Predicted protein-disulfide isomerase, contains CxxC motif (PDB:5HFG) (PUBMED:24314029)			O	Posttranslational modification, protein turnover, chaperones	MTATLIYLHDPMCSWCWGFKPTWEKVKSSLPEGISYINIMGGLAPDSHEPMPDATRQMIRSTWLKIQQQLGTQFNFDFWEKCQPRRSTYPACRAVLAAAEQGAEEAMILAIQEGYYLQAKNPSDIDALVGFANDLGLDTELFKQQMVSDEINTSLQEHIQLYQQLPARGFPSLVLLKGDNAIPLTLDYQSPDRILAEINHHIL
43212	GC_00007149		E_numazuensis_DSM25634	3762	2	2	1	0	0.8144499179	1	0.8977375566			K07396	putative protein-disulfide isomerase	ko00001	KEGG Orthology (KO)>>>09190 Not Included in Pathway or Brite>>>09192 Unclassified: genetic information processing>>>99975 Protein processing			COG3531	Predicted protein-disulfide isomerase, contains CxxC motif (PDB:5HFG) (PUBMED:24314029)			O	Posttranslational modification, protein turnover, chaperones	MNARLIYLHDPMCSWCWGFKPTWEKVKTSLPEGISYTNILGGLAPDSNEPMPDELRQMIRSTWQTIHQQLGTPFNFDFWEECEPRRSTYPACRAVLAAAEQGAEEAMILAIQEGYYLNAQNPSDEEVLVRFAEALGLNIPKFREHLQSSLINTHLMEHIQIYQQLPARGFPSLVLLKDDQAIPLALNYQSSEKILAEINDHIQ
43213	GC_00007150		E_euniceicola_EF212	4275	2	2	1	0	0.800612323	0.9205237136	0.8563909105															----------MMSKPLGSRALYLLLMLCCVTGTDVV-----YGNHIPAANQVLYRPAKPHCKIPDIDTAENLRVAARYIRSGGLDKVREVIEQGLPVNAVFEDQFGILGQTYTAQVGLLDMAVMFKKQDILDLLLKYGANPEGCGTHELDPSFLAIINNDFKSLNKLTEAGARPDQWIGPEPLQQTALHYLVNHPDACASEPVSREVAGSMQALLTHGANVNALNALGETPLIQSVQNCQYNSAYTLTTLLLITHAADPFVHSGKGHNIFHKMVSHGNLSRNRDLWLLLASYVWAGGDRMMKLASDYPELRTRLDAIQADISSPEGVLDWFWKRTYSYGTLQDHVSGMVDIFNDQRLIRRDPNKVRSLVTCRKGFKCFTPLHYAGQTLLTPLAMEWLNWLGSDFSELSDEGDTVLHYAIKHHQADSLDILAPYFIDPMQRNSEGMTSFDVTLAFTHDEDRQAVFGSLCRMPSNSDEPEVCGAYFDQFNARCAQLMAPENITFSADPERQQRYLSSFAVKSCLGSGDQPLSSRQKLEILTETPDTTYQRINAHVTARLKPEY---------------------------------------------------LDRRVDWHSPASLHLQQLQSFAQLKHYLMYDRSPEKGHIQTWLVQRDDPALFMYTLTMGMKPAIVDSPCDLPEQLAYLCQSPIAAINNTNFRTYSALLSLYGYYDFSALPAQNQYKDSWLYRAVHSREKVWVEQLLSTGANPNAFISRDQL----RYLPKNIREQLTSMSSCGLLADALRLEKDQTEATMSRLLLLYGASVDPVIPRGCSSTVTDLQTPPLGWAGRIKDQEVSKLLNYFDPAEVSRRAWSNKPANEWYTNQQTATNALSLTSEQYSLIPGNEVQTPLCTCLGLQKIVKENQPLAASENPSFAPYCQQLTGELPEEVKQSICSPAVFH
43214	GC_00007150		E_gorgoniicola_PS125	822	2	2	1	0	0.800612323	0.9205237136	0.8563909105									COG0666	Ankyrin repeat (ANKYR) (PDB:6AUN)			T	Signal transduction mechanisms	MVYSVLFAILMRLKPSGFRALYLCLMLWCFTGTSVIYGDSLYGDSLPVANPVLYRPAKSHCQVPDRDTAKNLWNAARYLRQGMLDEVIEVIKQGLPVNAVFEDQFSILGQTYIAQVGLLDMAVMHNKQEIVDLLLEYGANPDGCGTQELDPAYLAITYKHFKALNTLTEAGASPDKWIGPEQSQQTALHYLVSHPDSCASEPVSREAAGAMQVLLTHGANVNALNVNGETPLIQSVQNCQHNSAYSLIPLLLITHAADPFVYPAKGFNIFHKMVSHGNLSRDRDLWLLLAGYVRAGGDKMMKAARIHPNFRARIDAIQDDISSPEGALKWFWNRMFSHGTLRDHVSEMIDMFNDQRVIRHDLNKVHSLVNCHKDYDCFTPLHYAGHTLLTPLAMEWLDILGSDFSTLSFEGDSVLHYAIKNHQTDSLDALAPYFIDPMQRNNEGMTSFDVAMAFTPDEEKHAVFNSLCRMPLSSDEPEVCSAYFDLLNARCTQLMAPENITLSAYPEREQRYLSSFALKNCQGSSHQRLSTRQKLEILTEPLDTTYQRINAHDTEWVKPEYLLRDDMEDYPELRNFLVQKYPKQAAHLMHKNRWLPAVNARQPESLNNQFTKLNRRADWHSPTSQHLQQLQSFAQLKHYLKYDHSPEKDYIQTWLVQRNDPALFMYTLTMGMKPAVADSPCNLPEHLAYLCQSPIDAINNARSQTYNALLSLYGHYDFMILPLQNQTIDLWLYSAVHSGKTYWVEQYLSSGANPNAFISRNQYAQMKHALPQNWREPLTPMPSCGLLADALRLEKDQTEATISRLLLLYGASVDPIIPHGCSLVKTDLQIPPLGWAGRMKDQKVTELLNYFDPAEVSRRAWKNKPVSEWYTSQQTVTNVLGLTPEQYSLSLDNEIQTPLCTCLGLHKTTKENT--------SFAPYCQLQVNALPDEVKLSICSPDLFQ
43215	GC_00007151		E_arenosclerae_ab112	1408	2	2	1	0	0.7670384139	0.9981447124	0.8674627869															MRFEISGHTGSLPAVDAARLPANAASIAENCRVDKGVLQSARGLKDYRDLSLGDVKTVYRYGALPGDIESGHIFEWSEVVDCVAAPLPEDVSDTVLILGDGEPKITHNGLALGSGRKPSNSYRLGVPQPGSAIVVNVSGNFDDGAREFNRDYMVTFVCQVGALVMEGKPSNPSIPVTMRTGQTCQLTGIVQPPAGNYNFVGKRLYRRSNYSGPGSWQLVAQLANTVDSFTDNLEDTEIPGSLPDQSVFDADMPNSQLFAATALPNGITAYTDGDAVYYGFPYRPHAVGAFNRTPIKH-CVGLGHFENIIVALTAENPVIITGDSPAGMYPDEITNSQGCLSRRSIVSGPFGVAYASPDGLSVVTGAGADVATTDVIDRDSWQELNPSSIAGVLWEGSYMGAFTRTNGSRGVFLFDPRNRSQGILFYDLEVDALHADGLSDTVFVVSDGKVKLWDRGEALQFRWRSGVSITDPIKLSTCRIKFDGTFRLRLWRDGIKVFDAPVTNRAFRLPAGRGERWQYELEGIGTIYSVVLASSMQEV
43216	GC_00007151		E_gorgoniicola_PS125	5601	2	2	1	0	0.7670384139	0.9981447124	0.8674627869															MRYEITGFSGTFPAISPVRLPVNAATVAENCRVDRGILQSAKGLQDYRALNLAEVKSLYRYGAVPGDIKSGHLFEWGQVVDCVPAPLPENHSDIVLIAGDGEPKITDNSLALGSSRKPVASYRLGVPQPSSSPYVEVSGDPADGARRFRRDYLVTFLCQMGSYVMEGKPSAPSIPVEMETGQTCTVKGINQPPQGAYHFIGKRLYRRSNYSGSGSFQLVAELPVTTETFTDNKDDTAIPGDVIREFVLDADMPPAGLFTMGALPNGLCFGTDGEAVFYSFPYQVHAWGAFNRTPIKHKVIGVGHFENVIVALTSENPVIITGENPSLMNPDELTIGQGCVSRRSIVSGSFGVAYASPDGLTVVTGAGADVATSDLMDRDSWQALNPASVIGALYEGAYLGAFTRKDGSRGVFLFDPKKRDQGILFYDLAIDGMASDGLADTVFAVSGDRVKLWAMGDELPLRWRSRVSMTDPIKLNTCRVKHDGSLRMRLWRDGVKVFDAPVNRRAFRLPAGRGSQWQVELEGTGKVYAVILATSMSEV
43217	GC_00007152		E_montiporae_CL33	1770	2	2	1	0	0.7141280353	1	0.8332260142			K12510	tight adherence protein B	ko02044	Secretion system>>>Type II secretion system>>>Tight adherence (Tad) export apparatus			COG4965	Flp pilus assembly protein TadB (TadB)			U|W	Intracellular trafficking, secretion, and vesicular transport|Extracellular structures	MIWSLLIGLSVVLLLLYWQKPSDPLAFIRMDDESKQQKTTSAVNMSALADEPFKARVKNGVNNFKVRVGARFRLKVAAFLLLTVVLAWFCQPYLSEVPLVVLWLLIFVVCSLVVVRGLQVYERKQFDASFPNALNMLSGAVSSGESLMHAIIFVGDSLQGVVGKEFKLMGQRLSMGQAPDEVLAKSCHRFPYAPFYFFVITLRANINRGGQLKEIIRNLNQVMFNSEALQKKKKALTSEARMSARIVAAIPICFLVMMKYMSPDNYDFVMNDPAGQPVFYYVLISEMIGLGIIWMLMKRVQG
43218	GC_00007152		Endozoicomonas_MAG_CC1	380	2	2	1	0	0.7141280353	1	0.8332260142			K12510	tight adherence protein B	ko02044|ko02035	Secretion system>>>Type II secretion system>>>Archaeal flagellar protein|Bacterial motility proteins>>>Flagellar system>>>Archaeal flagellar assembly proteins			COG4965	Flp pilus assembly protein TadB (TadB)			U|W	Intracellular trafficking, secretion, and vesicular transport|Extracellular structures	MIWFSMIGLAIVLLLLYRHDQKQPLDFLMRPEKEQTVATAKALNISMLTDEPLRARIKIELDNLRARIGEHPGLKVLLFLLAVIGVTILVQPYVAEIHPLLLFTGILVVMVFTCIWFLQVHEKRQFDASFPDALNMLSGAVSSGESLMQAIVFVGNAMDCVVGKEFKLMGQRLSVGQSADEVLQKSCRRFPYAPFYFFVITLRANIYRGGQLREIMRGLNQVMFNSLGLAKKKKALTAEARMSAYIVAAIPVCFLVMMKYISPDNFDFVMNTEDGKVILQYVMASEVFGMGIIWLLMKRVQS
43219	GC_00007153		E_atrinae_WP70	3347	2	2	1	0	0.9141104294	0.769108475	0.8353638098															MTDQYQFIGNESNGLLLKGSIPVGKAIELAGKDFHFATSNMEGYVRCALMVVQIDDIIPWKLRLFKTSYPEAVWLLDFGNGEFMAVKAHTIPRMVNILRLFDNYNTVSGQMALSKEGDSATVNIASKDGRFNVELNGSIQGDTTLCHH---RRKKSSKHQ-----------SKMTCR---------------------------------------------
43220	GC_00007153		E_elysicola_DSM22380	905	2	2	1	0	0.9141104294	0.769108475	0.8353638098															MTGQYQFIGNESNGLLLKGSIPAGKAVELAGKDFHFATSNMEGYVRCALMVVQIDDIIPWKLRLFKTSYPEAVWLLDFGNGEFMAVKAHSIPRMVNILRLFDNYNTVSGQMALSKNGDSATVAVVSKDGRFNVELNGSIQGDTTLINKLWTRNKKGKYYRIPWGASDCDVISRMNCEVTVGDLGAQVFGDQVVWDNDAVYFTNRTHLCGPSYAQEPVQSSNC
43221	GC_00007154		E_gorgoniicola_PS125	4489	2	2	1	0	0.9224137931	1	0.9596412556			K09923	uncharacterized protein	ko00001	KEGG Orthology (KO)>>>09190 Not Included in Pathway or Brite>>>09194 Poorly characterized>>>99997 Function unknown			COG3171	Uncharacterized conserved protein YggL, DUF469 family (YggL)			S	Function unknown	MIKVDAKKRSRRLRKKLYADEFKVLGFEVDLTFADSTTEEAMDVFFEDFLTNVIDANQLVFGGGGTKEGFSGFVVPAKRYASSSEDHRKLLDSWFEQQDMVTNYSVGGLIDANFEL
43222	GC_00007154		E_montiporae_CL33	4869	2	2	1	0	0.9224137931	1	0.9596412556			K09923	uncharacterized protein	ko00001	KEGG Orthology (KO)>>>09190 Not Included in Pathway or Brite>>>09194 Poorly characterized>>>99997 Function unknown			COG3171	Uncharacterized conserved protein YggL, DUF469 family (YggL)			S	Function unknown	MIKTDAKKRSKRLRKKLYVDEFKVMGFEVDLTFVDSTTEESMDAFFDDFLTNVIDANQLVFGGGGTKEGFSGFVVPAKRYASSSEDHRKLLDGWFDQQKLVVNHSVGDLIDANFEL
43223	GC_00007155		E_gorgoniicola_PS125	2021	2	2	1	0	0.8495788207	1	0.9186727391															MKKLLLVSLLTLSVSLVAKPSKDEAAQTGSKPLIDSSIQYGMMANAYLSSPVGMVVEGYRYQLRSLYLAYLEKKIQEPGNTVSSINEQLLSEWMMRLGREKVAPDVLVKVKANLEDKISDWSAKRMAGRLSDFGSSQEALQIIKDRIAACGANIRHASSNEDKRQACHGIEQVTRNSSEVSESTEELSVKMQKLIYPYIDHLAQLKALEYYQAFREARRQFRVMVSSMIEQGYSAQQLAELLDFAGVDYPVVYNRLFTFALRHSNENADSPAEVVVH
43224	GC_00007155		E_montiporae_CL33	2607	2	2	1	0	0.8495788207	1	0.9186727391															MKKLLLISLLALPVGVIAKTAKDETMQTGSKPLINSSIQYGMMASAYLSSPVGMVVEGYRYQLRSLYLAYLEKKIQEPGNTVSTINEQLLSDWMMRLGREKVAPDVLVNVKADLEEKIRDWSDKRMSGRLNDFGSSEKALQTIKERIAACGASVRLSSSNQEKRQACHGIEQVTRNINEVPESADELSVKMQKLIYPYIDHLAQLKQLEYYQAFQDARKTFKQMVSTMIEQGYSAQQLAELLDFAGVDYPIVYDNLFVFALRNREGDADSPAEVVVH
43225	GC_00007156		E_atrinae_WP70	1736	2	2	1	0	0.7361853832	0.9946808511	0.8461306703															MIQQGFNISSLNVRVKEGEEENLKISARLVYVQSANMGFRIATDAGSRSDMIAGRKLQLGDSTANLRVINT-GSGDLVATLVYGWGDIEDSAVTGEIAIKNASSLNPIAPVALSDAQVHTIAANNARQKLTLYADAANTGKVWLAGAKNLGLPLMAGHAHDITEFSGAVQLCGDGAGTQTVYLMEINE
43226	GC_00007156		E_montiporae_CL33	2512	2	2	1	0	0.7361853832	0.9946808511	0.8461306703															MIQQGFNIRSLSVRVAEGQEVNLAISGNFFFAESANKRFRIETDSGNSADMSAGRKIELQTQQSNLRIINSLGSGELVASLIYGYGDVSDSAVYGEISIKNAQSVNPMAPVTLSDGEIFTIAANSTRQKLTLYADAGNTGRVWLAGEKNKGLPLYGGHAHDFTEFSGELQLCGDGSGTQTVYLMEVVE
43227	GC_00007158		E_atrinae_WP70	5238	2	2	1	0	0.8913043478	1	0.9425287356									COG0517	CBS domain (CBS) (PDB:1B3O)			T	Signal transduction mechanisms	MKKHESIQKIMSDNPVTLQLGQKLSEANAIFRQLDIHHIPVMDHDQPVGMLSETDLLRLIYDAGNTDSRMQDTLIDQQNSIADVMSDDLQTLPITATVKEAAEILSDGSRHSVLVMDAGQLAGIVTSTDLIRYLHEQF
43228	GC_00007158		E_elysicola_DSM22380	2060	2	2	1	0	0.8913043478	1	0.9425287356									COG0517	CBS domain (CBS) (PDB:1B3O)			T	Signal transduction mechanisms	MKRHESIQKIMTDNPVTLQLGQKLSEASAIFRQHNIHHIPVMNHNQPVGMLSETDLLRLVYDAANTDSRMQDTLMDQQHSIADVMSDDLQTLPMNATVKEAAEILSDSNRHSVLVTDGTLLAGIVTSTDLIRYLHEQF
43229	GC_00007159		E_ascidiicola_KASP37	4851	2	2	1	0	0.7118644068	0.9380440348	0.8094511714															MAVGNSGRLVIELEPELKREVRCALKERGLTMKEWLLEQIFKDLIIDQAVKSCGREQKSEKGK
43230	GC_00007159		E_euniceicola_EF212	1786	2	2	1	0	0.7118644068	0.9380440348	0.8094511714															MAVGNSGRLVIELDPKLKLQIRRALKERGLTMKEWLLEQVYKDLLPPVEPKT----DKKHAAL
43231	GC_00007160		E_atrinae_WP70	2387	2	2	1	0	0.8738738739	0.9955156951	0.9307371469															#NAME?
43232	GC_00007160		E_elysicola_DSM22380	1165	2	2	1	0	0.8738738739	0.9955156951	0.9307371469															MMFRYMKIFSSNLLLLLSSIVLGDELFGAEANQFHCGSMIVELQEDWSIVSIDIKKGSLQNARLYQQKEGDESAFVPKFANTTLAHFKQAIDDGKVEKLSIMEFPLEAEMVIAQPHGSNITTFHLTKGVCNALQTGQTSVTLKAGNPMSITVYQSERDSHSKLTDLHKKANYTPAYVLLPFNDPDSQESNHNWTKELKDTLTDTITEKLSQKAAQQTIENWFK
43233	GC_00007161		E_euniceicola_EF212	8	2	2	1	0	0.9019607843	0.5534334962	0.6859657441															----------------------------------------------------------------------------------------------------------------------------MTLINSNRQLRHEWLIRAENELGIMDKETVRKRITAAIPRNRFCYSYSEARTYFADVEHSLELLAESIDHLLPTDQIELLEYALERIVNTQDSVDDSGGFRHESINLIRQLYLDAFEALDWSDGEKAGHLIKLMINNDYNLYGDIPEDYIKVVSPRCIEVFHEKVQSRWDQLPPLETED----------------------------------------------------RVESGRVF----------------------------------------------------------------------------------------------------------------------------------------------------------------------------------------------------------------
43234	GC_00007161		E_gorgoniicola_PS125	2338	2	2	1	0	0.9019607843	0.5534334962	0.6859657441									COG4715	Uncharacterized protein, contains SWIM-type Zn finger domain (SWIM)			S	Function unknown	MDKPEITDALLLDLAGERSFERGEDYYHRGAVEELSIRGGHVTADVQGGEAYVVQLVYNQDGLQGSCDCPASDGVYFCKHCVAAAMVLRDQLCEPETPDKPVRPIALIETFLRQQNKEQLISDLLDLIDSNRQLRHEWLIRAENRLGGMDKATVRKRITAAIPHNQFCYSFSEVRAYFANVEHSLELLAESIDYLPPTDQIELLEYALERIVNTQDSVDDSGGFRYESINLIRQLYLDAFEALDWSDGEKADHLIKLMINDDYNLYGDIPEDYIKVVSPRCIEVFHEKVQSRWDQLPPLETEDWDVIREYKALQRVLEHEASAHNDTATLIWLNQKVARHFRDFLQLAEWSIELEQFDEARSFIEKAAKQKYADDADIHEVKQKLLLKTGKVSDALEAQWQQFQAIPSFANYQSLITIAGQAQSKKDWKAISVDWLKQQLPGKSVFGKQHLSGTLMSIYLADSDTDEAWQLSRNYEFDVSYLKKLATMLAQDVQRASTLYVQMAGHYVNQTNNNSYRQAIALLQEMAELSRSSEHQSNMAKELDRMREEFRFKRNFIKWLNEAFPLQETVQ
43235	GC_00007162		E_gorgoniicola_PS125	2939	2	2	1	0	0.8911111111	0.9231992729	0.906871434			K08713	potassium channel LctB	ko04040	Ion channels>>>Voltage-gated cation channels>>>Potassium channel, inwardly-rectifying (Kir)									MLLNASLYGSLMVTLTVLLHAAGTTLWLKGLQKLSKSHPHLLATTKSHFLVLTTTALIVVFLHLAEITLWAAAYHAIPEVEVILSWPDAIYFSMVTFTTLGYGDIVLTGDTRLLTGIQSINGIILSGWSTAMLFMVIETIWKQDFNLTDNQKNQKNQKSQKQP
43236	GC_00007162		E_montiporae_CL33	1502	2	2	1	0	0.8911111111	0.9231992729	0.906871434															MLLQASLYGSLMVTITVLIHAVGTTLWLKGLQKLHQSSPRLLASMKSHLVILTVTTLIVLFLHLAEIIVWAAAYYVLPEVEEILSWPDAIYFSMVTFTTLGYGDIVLAGDTRLLTGIQSINGIILSGWSTAMLFMVIQTIWKQDFNLTDD-------------
43237	GC_00007163		E_atrinae_WP70	292	2	2	1	0	0.9923562645	1	0.9961634696			K08961	chondroitin-sulfate-ABC endolyase/exolyase [EC:4.2.2.20 4.2.2.21]	ko00001|ko01000|ko01000	KEGG Orthology (KO)>>>09190 Not Included in Pathway or Brite>>>09191 Unclassified: metabolism>>>99980 Enzymes with EC numbers|Enzymes>>>4. Lyases>>>4.2 Carbon-oxygen lyases>>>4.2.2 Acting on polysaccharides>>>4.2.2.20 chondroitin-sulfate-ABC endolyase|Enzymes>>>4. Lyases>>>4.2 Carbon-oxygen lyases>>>4.2.2 Acting on polysaccharides>>>4.2.2.21 chondroitin-sulfate-ABC exolyase									MKRPGRMTRLATSICMVTGMLGGMYSLNVMASGELTNSEKLRAQIVSFEEAKVPAWATAKSGKLSMDSRYYINGRQGMRWDWQPGDVLELKLPEPFRVYPRKEASDAYGRNAISLFSAWLHNDQPMDETVRFEFGNGSGTNASFEMKLNFDGWRSPGQGFDRDMSGKPASTMDTVRIIAPNTAKGGTFYIDRLMVSIDDDRRHWSDYHTTTDNKVPEIDFGIPDNVPAATAEQLQDIQKIKTSLQNYYVGRSKLTEKSINKVREDFADTELKREDGVLTGRHVLTGQQVKIYQPKHLDADDKLLVKDYLIFRPYAELMLKIGQIYHKTDAAALKKEMADKFVMMSEHLYNQGFVAGSTLVTSHHWGYSGRDWYTSMFVMEDVLREAGLLDDAYDALMWYSREFKDSFDMELNKKSSNLDYFNTLSRQHLIMVLLEEDPDRRVALLNKFSGFISGALAQTPTGEYDGLRPDGTAFRHRGNYPGYSFPAFVGMAHVAELLSGTGFELTPEARKNVKNAFMAARNYANPQIGMGISGRRPFKGSNVHGIKEIYRMLALAGNAETGEPLDAELAATYLRLAELDETASVSLFGEKVMPEAMPQGHWSYNYGAFGVHRFGDKMVTLKAFNKYVWSSEIYHNANRYGRYQSHGSAQIIPMGDRPELSRADKGFDENGWDWNRMPGATTIHLPLEKLDSPKKHTLMLRSEETFSGSGNLDNRYGAMGFKLGPVQDLKNIDSSFEMLKSVTAIDNRLVMAGSDISNDTEDHSTETTLFQHAINDRVHELWVNGRLVKDFPFQATLGQGDWLMDGHGNGYLIVSDSKVEVRRQHQKSRHNENKKPTEGDFSVAWVDHGANPDEAGYEYMVVLDATPEKMASLAKQADSGELPYKHEQKRNLHKTFDKATGISSYVAFSSARPNDDYVVAIGTPSITLLKENGSGLDISVASTDINLTRETHSAPVKVNLTVKGAWKTATEMDNVKAVVKGSRTQLVVTAKDGIPVQFKLTQG
43238	GC_00007163		E_elysicola_DSM22380	4445	2	2	1	0	0.9923562645	1	0.9961634696			K08961	chondroitin-sulfate-ABC endolyase/exolyase [EC:4.2.2.20 4.2.2.21]	ko00001|ko01000|ko01000	KEGG Orthology (KO)>>>09190 Not Included in Pathway or Brite>>>09191 Unclassified: metabolism>>>99980 Enzymes with EC numbers|Enzymes>>>4. Lyases>>>4.2 Carbon-oxygen lyases>>>4.2.2 Acting on polysaccharides>>>4.2.2.20 chondroitin-sulfate-ABC endolyase|Enzymes>>>4. Lyases>>>4.2 Carbon-oxygen lyases>>>4.2.2 Acting on polysaccharides>>>4.2.2.21 chondroitin-sulfate-ABC exolyase									MRKPGKMTRLATSICMVTGMLGGMYSLNVMASGELTNSEKLRAQIVSFEEAKVPAWATAKSGKLSMDSRYYINGRQGMRWDWQPGDVLELKLPEPFRVYPRKEASDAYGRNAISLFSAWLHNDQPMDETVRFEFGNGSGTNASFEMKLNFDGWRSPGQGFDRDMSGKPASTMDTVRIIAPNTAKGGTFYIDRLMVSIDDDRRHWSDYHTTTDNKVPEIDFGIPDNVPAATPEQLQDIQKIKTSLQNFYVGRSKLTEKSINKVREDFADTELKREDGVLTGRHVLTGQQVKIYQPKHLDADDKLLVKDYLIFRPYVELMLKIGQIYHKTDDAALKKEMADKFVMMSEHLYNQGFVAGSTLVTSHHWGYSGRDWYTSMFVMEDVLREAGLLDDAYDALMWYSREFKDSFDMELNKKSSNLDYFNTLSRQHLIMVLLEEDPDRRVALLNKFSGFVSGALAQTPTGEYDGLRPDGTAFRHRGNYPGYSFPAFVGMAHVAELLSGTGFELTPAARKNVKNAFMAARNYANPQIGMGISGRRPFKGSNVHGIKEIYRMLAVAGNAETGEPLDAELAATYLRLAELDETASVSLFGEKVMPEAMPQGHWSYNYGAFGVHRFADKMVTLKAFNKYVWSSEIYHNANRYGRYQSHGSAQIIPMGDQPELSRADKGFDENGWDWNRMPGATTIHLPLEKLDSPKKHTLMLRSEETFSGSGNLDNRYGAMGFKLGPVQDLKNIDSSFEMLKSVTAIDNRLVMAGSDISNDTEDHSTETTLFQHAINDRVHELWVNGRLVKDFPFQATLGQGDWLMDGHGNGYLIVSDSKVEVRRQHQKSRHNENKKPTEGDFSVAWVDHGANPDEAGYEYMVVLDATPEKMASLAKQADSGELPYKHEQKRNLHKTFDKATGVSSYVAFSSARPNDDYVVAIGTPSITLLKENGSGLDISVASTDINLTRETHSAPVKVNLTVKGAWKTATEMDNVKAVVKGSRTQLVVTAKDGIPVQFKLTQG
43239	GC_00007165		E_ascidiicola_KASP37	2082	2	2	1	0	0.7155555556	0.5173004988	0.6004873715			K02460	general secretion pathway protein K	ko00001|ko00001|ko02044	KEGG Orthology (KO)>>>09130 Environmental Information Processing>>>09131 Membrane transport>>>03070 Bacterial secretion system [PATH:ko03070]|KEGG Orthology (KO)>>>09140 Cellular Processes>>>09145 Cellular community - prokaryotes>>>05111 Biofilm formation - Vibrio cholerae [PATH:ko05111]|Secretion system>>>Type II secretion system>>>General secretion pathway protein			COG3156	Type II secretory pathway, component PulK (PulK) (PDB:5VTM)			U	Intracellular trafficking, secretion, and vesicular transport	MMTSLSSCLPDIPIAFQDAALLSAFAHPDHLLFVGSRGFAHLSPSSILKSNGYRKRRKTFVNLTVTSHGSRGYLASKQKQQGLALIYVLLIFSIITVMASKILSTLWLETKAGAHYLEQVQARQYGLGGEQYASLVLEQDFQKDQDSGRQVDFTGEQWSTPVVDESLEEGRIIIVIRDAASGINLNGLTSRKENEEGMKTALSRLLVNHGLDHSLLAKIQDWQDEDQRTRPSGGEDDTYLLNEPPYRTAGSELVSLSELALLEAVTVDDLAAVLPLLSTLPENSALNINTAPDEVLLSLSERMSSTQVDAILDARKEDGISGFSELSAITELAAVLPELKHKRLGYFTRYFQVFIKASYRDADFYLRSLMYRHEDGRTQVVEREMGYNEIWPELEKELGDG
43240	GC_00007165		E_montiporae_CL33	4820	2	2	1	0	0.7155555556	0.5173004988	0.6004873715															MQLSVVSI---IPIAFQDDTLLSALAHPDHLLLVGSRGFTHLSPSSILKSNGYR----------------------------------------------------WL------------------------------------------------------------------------------------------------------------------------------------------------------------------------------------------------------------------------------------------------------LKANRASADIHFRNV----------VITQRIP---------------
43241	GC_00007166		E_arenosclerae_ab112	2861	2	2	1	0	0.9589977221	1	0.9790697674			K18288	itaconate CoA-transferase [EC:2.8.3.-]	ko00001|ko01000	KEGG Orthology (KO)>>>09100 Metabolism>>>09101 Carbohydrate metabolism>>>00660 C5-Branched dibasic acid metabolism [PATH:ko00660]|Enzymes>>>2. Transferases>>>2.8 Transferring sulfur-containing groups>>>2.8.3 CoA-transferases>>>2.8.3.-			COG0427	Propionyl CoA:succinate CoA transferase (ACH1) (PDB:2G39) (PUBMED:10769117)			C	Energy production and conversion	MSYKEEYRKKLRSAADAVQIIPKQSTMVIGLGMSEPPALLSAVEDRVKNKEFDKLRLYYMHPATPLQNTLLKMEYLETVELYPFYGTHKEWELLKEGLKEGVKLVNYIPANFHQIPHIMTHDLMLDTCVVTVSPMTGGGYFSTGTSSDYTIVAARNAKRLIIEVNENMPQVFGNTYIHISEVDAIVENTVELPQEPPHKEPSAIDEKIASHIIGHCKDGMTIQIGAGNVPNAVCKKLSQFNDMGIHSELLSPSMVQLIKSGNVNNRLKSIDVGKSVFTLSAGNTEMFEFIHNNPGIEGHPASYVNDPCVIGRNDRAFSLNAFVEIDLFGQVNAEFIAGHQYSTVGGQLDFIEGAQRSKEGVSILSATSTAGGGKFSRIVKSISGPATDTRNSIQYVATEYGITSLRGKSTSERARALIDLAHPDFRPELEEYARSQHYI
43242	GC_00007166		E_numazuensis_DSM25634	3062	2	2	1	0	0.9589977221	1	0.9790697674			K18288	itaconate CoA-transferase [EC:2.8.3.-]	ko00001|ko01000	KEGG Orthology (KO)>>>09100 Metabolism>>>09101 Carbohydrate metabolism>>>00660 C5-Branched dibasic acid metabolism [PATH:ko00660]|Enzymes>>>2. Transferases>>>2.8 Transferring sulfur-containing groups>>>2.8.3 CoA-transferases>>>2.8.3.-			COG0427	Propionyl CoA:succinate CoA transferase (ACH1) (PDB:2G39) (PUBMED:10769117)			C	Energy production and conversion	MSYQEEYRSKLRSASDAVQIIPKNSTMVIGLGMSEPPALLSAIEDRVKCKELEKLRLYYMHPATPLQDTLLKMEYLDTVDLYPFYATHKEWELLKEGLKEGVKLVNYIPANFHQIPYIMTHDLTLDTCVVTVSPMTGGGYFSTGTSSDYTIVAARNAKRLIIEVNENMPQVFGNTYIHISEVDAIVENTVELPQEPPHKEPSAIDEKIASHIIGHCTDGMTIQIGAGNVPNAVCNKLSQFNDMGIHSELLSPSMVQLIKSGNVNNRLKKIDVGKSVFTLSAGNTEMFEFIHNNPGIEGHPASYVNDPCVIGKNDRAFSLNAFVEIDLFGQVNAEFIAGHQYSTAGGQLDFIEGVQRSKDGISILAATSTAGGGKFSRIVKSISGPATDTRNSIQYVATEFGITSLRGKSTSERARALIALAHPDFRPELEEYAQSQHYI
43243	GC_00007167		E_atrinae_WP70	2192	2	2	1	0	0.9715242881	1	0.9855564996			K09857	uncharacterized protein	ko00001	KEGG Orthology (KO)>>>09190 Not Included in Pathway or Brite>>>09194 Poorly characterized>>>99997 Function unknown			COG3009	Intermembrane transporter PqiABC lipoprotein subunit PqiC (PqiC) (PDB:6OSX) (PUBMED:27795327)			M	Cell wall/membrane/envelope biogenesis	MKVLLAVTVILSLLAGCGAKAPQTKSYLLEPVPIKANADYKASKPIIVLAPVGMDNLLGSKGIVYQTSPTEAVVAQQHLWAENISTQLSNRLLVGLRQEQNRYWLVQSTPQMNTPEVATLLVNVQKFNGSYQGYAEVAGEWSLLDGQGELLKSQPFSFKEPLNSDGYTALVNALSKATDRLIAGLSHELSGLAIMNNGQ
43244	GC_00007167		E_elysicola_DSM22380	769	2	2	1	0	0.9715242881	1	0.9855564996			K09857	uncharacterized protein	ko00001	KEGG Orthology (KO)>>>09190 Not Included in Pathway or Brite>>>09194 Poorly characterized>>>99997 Function unknown			COG3009	Intermembrane transporter PqiABC lipoprotein subunit PqiC (PqiC) (PDB:6OSX) (PUBMED:27795327)			M	Cell wall/membrane/envelope biogenesis	MKVLLAVTVILSLLAGCGAKAPQTKSYLLEPVPIKANADYKASKLIIVLAPVGMDNLLGSKGIVYQTSPTEAVVAQQHLWAENISTQLSNRLLVGLRQGQNRYWVVQSSPQMNMPEVATLLVNVQKFNGSYQGYAEVAGEWSLLDSQGELLKSQPFSFKEPLNSDGYTALVNALSKATDRLIAGLSHELSGLAIMTNGQ
43245	GC_00007168		E_arenosclerae_ab112	1411	2	2	1	0	0.6612903226	0.9841269841	0.7910378092															MLHLETRKLNCPNCGEVIELVIDCSIPNQEYVEDCQVCCRPILISVTVDLDNDVLIEATRLED
43246	GC_00007168		E_gorgoniicola_PS125	4505	2	2	1	0	0.6612903226	0.9841269841	0.7910378092															MIALDSRKARCPNCGKTIELIIDCSIEQQEYIEDCQICCKPIQINVQIH-RKDFDVSVRNPDE
43247	GC_00007169		E_euniceicola_EF212	4093	2	2	1	0	0.8388405797	0.7282976512	0.7796703723															MKNTSRQKRILATVRCFICTYTAIFLPQPVNATPDLHHLFLRSDILLNGYDDLINLVTFPESKDKQQNLLSYQLPQKMDSFVVYPVWTDDQPSTSGEVPEGAGATADDSGSYRAFLIEQARSIEIEFFRQNFSDLLKSFENSEDALQRWLQDQEVSHLEDILIIYLRKLSSNEERIGRLNSFLQSSPELCYRFFLLLTEYQFFIDGWLPVLPEEVDAQLSGLNERAQIRLRLVLAVIQRREGDVATQNNDYLSTLSLPLPGMQPPQRSVILSLSDFRDEANFTRISENLSLRETLRTARYACTKLPKTPEGYYQGYLSFILSSSMGSYEELITHLQSIFKEVLGFSNTLRDEHGLFYTPSRRWFDSRVNCLDDNPVSLEVGAGSSYRAFLIEQARSIEIEFFRQNFSDFLNSLENSEDALQHWLQDQEVSYLEDILISYLKKLSSNEERIDWLKSLLQSSPELFYRFFTLLTGYRSFIDSWLPVLPEEANASLSGLNERARIRLRQVLAVIQWREGDSVTQNNDYFSILSSGQLPDMQPPQRSVLLSLSDFRNQENFTRLNENQSLSRTLRMARSALL-LPETPEGYYQGYLSFIINSSMRTYEELILDLQSMFIGVLGFSHPLRDEHGLFYTPSSRWLDPVVHHLRELTDGNPVGLEVGAGSGSLSHFLNQNYQIPMTATDVFSSYREVTERTGSPLRYDPVTEATALQAVRTYDSQANFLVLSWPAPDYVETQCCWDFVSLNLGVDTDNIGKGLMSQINSPSDEHRLYRDSERFFFSFWVAVIAWNNRGPILFIGEPWNERCSMTARNLLREYLAKNFDAISFRDFYQSPPFANDYPVLYIPKSTKPD
43248	GC_00007169		E_gorgoniicola_PS125	2832	2	2	1	0	0.8388405797	0.7282976512	0.7796703723															MKNTFRQKRILTTVCCFICTCTAIFLPQPVSATPDLHNLFFRSDILPGDYEDLIDLVTLPESKDKKQNLLSYPLPQRVDSFAVYPVWTNDQPSTSGEVSEGAGATADGSDSYRAFLLEQTRSIEIEFFRQHFSALLLKLENSEDGLQLHLQGLEANYLEDILIIYLINLSSNEERMERLKSFLQLSPESYDRFF--------------------------------------------------------------------------------------------------------------------------------------------------------------KALIYSP--------------------------------------------------------------------------------------------------------------------DFTDNCLPALPEEVNAQLSDLNESARIRLRMVLALIQWSEGDAATQGSDYFSILSSGQLPDTQPPQRSVILSLSDFRDSANFTRISKKRSLGRTLRMARSEQSKLSGTPEGYYQGYLSFIINSSMGSYEELIVNLQSIFIGVLGFSHPLRDEHGLFYTPSSRWLDPAVHHLRELTGGNPVGLEVGAGSGSLSHFLNQHYQIPMTATDAFSSYREVTERTGEPLRYHTVTRATASQAVRTDDSQANFLVLSWPAPDYVETQCSWDFVSLNLGVDTDRIGEGLLNQINSPSDESRLYRDCERFSFSFWAAVIAWNNRGPILFIGEPWNERCSMTARNLLREYLADNFDAISLRDFYQSPPFANDYPVLYIPKSTKPD
43249	GC_00007171		E_acroporae_Acr14	652	2	2	1	0	0.6726151135	0.9346953632	0.7822884712															MQSVIASSYFPLNTLANTDSPRQLLKTADISECPDFNNTPIHHRQTRPVQLDKISYCSDSSRNSLE--SSDRETPSLNRKESGKP-------------------------ATTDSD-------------------------------TRSGDSTCTLNSCESEAETIRP---------RNRP-------------------------AKENTTDAPTAQADPAVGEQDNVKTPIEAESSYWHSTAQYILSGIKKLANAVLPTPSEALDHINLDMPCFSEEYEEDQDIELPIDVDAIDSDLNSRGQPVSKAQSKSVQPEKECSSTTYESEESDSKTADVSQRKDSVVHRTHHRSAELQEIYQQSLPVVKLSPHTYGNPSNIAIDGEDDQPELMIALYPHGILQALLILFPETALEILKSRLAKLGSTSIDTFEQLRKSRMQNRTGFRDTLATNLATLRENLNDLERDRHNVRFQLAMLKNLRKFERQYNVYCLESKMDADFLVQKGRLSSKQLATAIDNVEGNQLKAPKPLKPTTWLRPLGYQCKEREIILRGAMWSLANYHLEKSAQTVLNELIQLPPVKVPVSGTDTGKRRTVNHYIREQPETILKVLTYLVCLNVKRYRGIRHIKAAKLALATDQQGCTAESVQALFSRLTRQDLMPEIAPQLDNEIGWLHAKRLEHELKSPTTEASLPGLMDQRQHILNLRLLNPAKNQPPPEKNQGRLADTEQQVSARLIHHFLTTQSPTNQPGLFPHWFFLKPPAADRIRSVLSQNSNTPEQSFYLATLQFIDAMNRSEQDDNYDSCLHWMQCYYDMTYAQQQLLIHLIDQDVPDGLLPCEHFEQNIDVLWQLARSRKSMGLRPLNPDSYAYYLSYLNFIRKEEESIEDSIAELYRKRYLKLLNYDPYQEFKTLFGDVFNWGSQASRTICQKAGELMEGLNASGLPNALGFLYKEGKGLISSLFSADNPIHSLITDTLGTILKVAQQNPKFFRVMWGDFALLMPQLKSLLGQDTSVTGLLESIEICMRGHALASLFCGDKPQPLDVDPLENPQVATVIKRFQLLRDMITAFHTGLPVIEIFLSNSLDNLITKAKKVAQNVLSAYLARHCLSQMKPAIFRLLNNLRCARDLMPSLTLGLTSDCLAAMAPETTVKLVHHIGRRTSVVGSALGFVLDPLVMRFDKYQEKINNAKANPASIAARSELAAERKKVAGILGVSSVVTTAAILLVNVFNIVLLLSSPWLTTACIGIITFFGSSCFVARRYNGLDEVWTSLSETISEQMKRTFAKDSPRAIKARQQAHQISKDTLTKMSDVREQALSGWQDWQQNQLLRELSKYWHQLHY--KEEMLQRIKSTVREKCQSDVERDAQHILHFVRAKALVENALRNPDDISANPDHLADFNQQLASLYFPPLDAALFPYQLINLEQEINAFLEHSCGTDCPGENIKAIMDTVENYHIDLHKGEYLFKLLHMRQLQSLSLGADKADDQPFHQTLLHSSET----TMAHLPDQLTATVIMAKSRQKCEQQQLKKEEQIREARMKMVTRRALHDCLKGETNYSASSIPDLSQDPLFKTHLELQIRELEKASLPWSIDYTLPSTRTSDSPPA--GCTYKALEAGKDLLTS
43250	GC_00007171		E_atrinae_WP70	2067	2	2	1	0	0.6726151135	0.9346953632	0.7822884712															MQSVLASPSFSLNTSADIYSPRQHLKPTNDIERPDFNKTSIHHRQTRPVQPAKINYSSDSTQSDLEIMNSDREMRQLKKKGEKKPKKPKKPKRPNRVQRSGRAHKTNKSAANIDTDKATPPTKPPSTFMQTNKVEWKCGITTDRKATTDTDNNTSTLDSRHSAAEYINPCPTSAQNTHPNQPLTAPPLEYPVEDTQPLNDVCQEAQSVNKSTVGAPTEPVALAVDEAEDAKAPIEAESTYWQSMAKYILSGMNKLVETVLPTPVEALEGIDLNMQCFREEHDDGLYIELPIDVDAIDSDLNSKGHPIS-----GVQPQKESSGTPYESEENDYKTEETSQRKHSVDNWKHHSPSELPEIYKESLPVVKLSTHAYGDPSSISIDVRDDQPELLISLYPHGILQLLLILFPETAVKIIKSRLEKLSSTSMDTFEKLHKSWMQNRTRFRDTLTTNLAMLRDNLNDLERDVHNARYQLAILKNLRKFEHQYNVYSLESKMDADFLVQKGRISSELLATSLEKIEGNQLKDPKLLKPTTWLRQFGYQCKEREFILRGAMWGLAKYQMEKSAQSILTELIKHPPVRVPVSGTDTCRRNTVNQYIQEQPETVIKVLTYLVCLNVKRHRYIRNIKAAKLALTACLQTHTAESVQVLIDRLTSQSLMPEIAKQLEDEIGWLHGERLDHELESTQAEARLPDLLDQRQHIRNLKLLKPEKAKSIPGKQPSRLVSEEREVSARLIHHFLATQSSQREADLFPQCLFLKPPAADHIFAVLSQSSNTPEKSFYLATLQFIDAMNHSKQDASYDSDLHWMQCYYEMTYHQQQLFIYLIDKAEPSQLLPFDNFEQNIEALLRLAKARKQTGLRPLDPDSYTYSLSYLNFVWQEEENIEDTIAELYRKRYLRLLNYAPYTEFLSLFSDVLDLGDKARRAITTRAGRLINAFKKSGFSNAFDYLYQEGKGVISSLFSYRSPIYTKIISTLSIMLKVAKQNPKFFRVMCGDFALLIPRLKSFLGYDTSVTGLLENISLCIRGQALASMFSGDKPEPLNVDPLRNPEMATVFRRYQLLRDMISISEIGLPIAEIFQGISWNTVKEKAQKFLLNLSSTYLAKKCVNPMKPPIIRFCNNLLYARDLMPSLTLGLKPDFLASMVPEETVRLAHHIGRRNSIAGGVVSYLLDPLIIRVDKYKEKINNVKANPCSVEARSELTSERKKIAGILGVSSVLSTAAILLVNTFKIIIFISNPWLTTACIGIITFFGSSRFVARRYNELDEVWTSLSETVSEQMKRTFAKDSPKAIEARKRIDEVSRANLARMAEHREQECSSWRIAKKNFRRIKLSKLWNQLPYKNKEKIHQGIRNKIREK-HHEMMEEAKYVEHLLKASTLLKSAIKKPEEIVNNVDNHTEFNQQLARLHFKPIGAENFLAKLTTQEEIITNFLQYTYGTVDLGESIEEIMDTIETYNINLYIGAYLEHRAYIHDLKSAFFHTGMAADEQHIQERPPTGEQDGNRSEASFPDIVVLREMMKKADLEFEEQWLERERQIQERMMKTVTSQALLKSLEDRQKHTERSIADVLVTPLYKANLEIQVNELNKAQ---AADETHPSTQHQDPLLATHGCGYKPREACTALAGG
43251	GC_00007172		E_gorgoniicola_PS125	587	2	2	1	0	0.8095238095	0.8016614746	0.8055734586															MNAKHRKTLIAI------------------------FKDPAPKQLEWKAIEALLIAVGAEVIEGRGSRVRFHKVGEIGTFHRPHPKKEAKPYQVKDARDFLIRIGVRP
43252	GC_00007172		E_numazuensis_DSM25634	1055	2	2	1	0	0.8095238095	0.8016614746	0.8055734586															MRDYPNKAVFGVIPTYDIIYYNIIYERKTPENACSNIQRSVPKQLEWKAIEALLTAVGAEIIEGRGSRVRFHKHGGIGTFHRPHPKKEAKPYQVKDARDFLIRIGVKP
43253	GC_00007173		E_euniceicola_EF212	3918	2	2	1	0	0.7511832319	0.9959636854	0.8564262257									COG0471	Di- and tricarboxylate antiporter (CitT) (PDB:4F35)			G	Carbohydrate transport and metabolism	--MSTTMQSGSASQADSISGEKLLNVKLIPFLVILGVALIAWFIAPPEGLTLPAYRTAIIFISLIASIVANVLPTGAIAIIGIAVYAVLRAGGEATAAAAIATPVSSLSNLLIWMIVIAFMIARAFSKTGLGRRIALLLLSKFGKSTLHIAYCLGLADYIIAPVTPSNTARAAIVSPIADSLAKTINDKDSKLGMFFMSCCSAMNDASAVAFLTGFAGNLALAGIGASVLGIELTFSSWIMYLLVPSLALLLIMPYILYKVIHPETRDTPEARLFAREELKKMGATSFAEKKLLCVFAALLVMWIGGASLGLHSTTSAMVGLSLLLLTGVLTWEDIKAERGAWDTLVWFAVLMGMAGQLKTLGFTGWVGDNVSDIISAGVGNSGATVVLLLMMTFYLFTAYFFASGTAKVVALAPVILGSLVSLGVSPMLALLAVAGITNIGCNLTTYSHARNPLLMGYGYHNTNDWMKIGLVIAIVGAAIFMAVGFTWWAILGL
43254	GC_00007173		E_montiporae_CL33	3397	2	2	1	0	0.7511832319	0.9959636854	0.8564262257									COG0471	Di- and tricarboxylate antiporter (CitT) (PDB:4F35)			G	Carbohydrate transport and metabolism	MASSLAMPSAALPKLDQSGTEPWFAARMIPLLLIILVGTLAWGVTPPDGLEVAAYRTAIVFIATIAAIVANVMPTGAVAVVSVAAYSILRPGGEESAAVVINNAIGNFNNALIWLIVIAFMIARAFSKTGLGRRIALLLLSLFGQSSLRIAYCLGLADFIIAPATPSNTARAAIVSPIAHSLAQTINKADKKLGQFLISCSSAMNDASGAGFQTGFAGNLALVGIATTVAGVTLSFTDWMLYLLLPALVLLAVIPLILYAFISPDTKETPEAPAFARGELQKMGAVTRSEWKLVGVFIALIVMWVGGSALGIHSTTAAFVGLSILLLTGVLSWGDIKAEKGAWDTLIWFSVLMGMAGHLKDLGFTGWVGNQVSEALSMAMGGASPTLFLLAMMVFYLFTAYFFASATAKVVALGPVILGALMTLGVNPMVAVLAVAGITNIGGNLSTYSHARNPLLMGYGYHTDSEWMRIGLVISVAGMCLFMASGLAWWALLGA
43255	GC_00007175		E_atrinae_WP70	3459	2	2	1	0	0.986318408	1	0.9931120852									COG1737	DNA-binding transcriptional regulator, MurR/RpiR family, contains HTH and SIS domains (RpiR) (PDB:2O3F)			K	Transcription	MVSTIDQSVGNGVFQALIQEHYDGLSKRLKQLARYLLENPERLALCTVAELAGEADVPPSTVIRLANALGFDGFSEMRREIRSQLHYTGSYTDRVQAACPESAQQGTLSPLIEKSRGSLQVLEQSINEKDLLRAVSLIQQADTIYVMGVRRAHPVATYLAYGLWQLDRRCVLLGGKGGLHQEEAAGIRRTDLVFLISYYPYGEETLWMQEHAQMREARLITLTDNEVSPLAKDADLVLFVRDAEVGGVRGLSTSMCLAQGLILSLAKN
43256	GC_00007175		E_elysicola_DSM22380	283	2	2	1	0	0.986318408	1	0.9931120852									COG1737	DNA-binding transcriptional regulator, MurR/RpiR family, contains HTH and SIS domains (RpiR) (PDB:2O3F)			K	Transcription	MVSTIDQSVGNGVFQALIQEHYDGLSKRLKQLARYLLENPERLALCTVAELAGEADVPPSTVIRLANALGFGGFSEMRREIRSQLHYTGSYTDRVQAAHPESAQQGTLSPLIEKSRGSLQVLEQSINKKDLLRAVSLIQQADTIYVMGVRRAHPVATYLAYGLWQLDRRCVLLGGKGGLHQEEAAGIRRTDLVFLISYYPYGEETLWMQEHARMREARLITLTDNEVSPLAKDADLALFVRDAEVGGVRGLSTSMCLAQGLILSLAKN
43257	GC_00007176		E_atrinae_WP70	2274	2	2	1	0	0.8087153367	0.994941007	0.892214367			K11896	type VI secretion system protein ImpG	ko02044	Secretion system>>>Type VI secretion system>>>Imp/Vas secretion system core components			COG3519	Type VI protein secretion system component VasA (VasA)			U	Intracellular trafficking, secretion, and vesicular transport	MPSTHKLSLQNRLYDKELHKLRVKLRAFASEQPETARQLDLNEGTPSDPDISRLLEGVAWLCTELQMRLDDGYESVCRQIFQLFYPDFLKPVPSFGVLKFVTGELKEAATLHKGSFFELGDKKGKYSFQTCRSHCLLPVNISSIESLSAPFSEEVIDVMQPLPEVRSALKVSIASNDLTTGLGEYLDPGIEFYANPSAFRADEFLDTLISSLKRILICFDKQVITLPLERLSWPMFHGDCRILPTDPGLSDSHQLLMDFFQAHELFRFLHLDLTGYAEKINGPTLDILWLLEDEIEHSKDAIGLDHLMLGCTPVVNLYEGHTNPVKINHEIHDTPLSMGPLHHSARIREILSVTDITQPEQPVELSALFHSSFEQVRSDMSWQFSRDQDTDYLQFMNTGQHHDLSRKLMAVKCLCYDPQASQLPVTAKVRAINVSLPCSVHLLNDTSMVCVDGLLSTGTSWDLLSALQLNIRSFKTQRNEAGKLQRVLQFFIQPNSGNFGHILRSIESLEVSHDLRPTIVANRYFISQGCCFHITLDCLKLTSLPATLLINLLRHVLNFWRPMGTHSRMIVHLKSGAGSGVKTMSFPVLTDD
43258	GC_00007176		Endozoicomonas_MAG_CC1	448	2	2	1	0	0.8087153367	0.994941007	0.892214367			K11896	type VI secretion system protein ImpG	ko02044	Secretion system>>>Type VI secretion system>>>Imp/Vas secretion system core components			COG3519	Type VI protein secretion system component VasA (VasA)			U	Intracellular trafficking, secretion, and vesicular transport	MPSTDNLSHQNRLYDKELHKLRAKIREFASEQPETARQLDVNEGMPSDPDISRLMEGVAWLCTQLQIRLDDGYESVCRQILQLFYPDFLKPIPSLGVLKFETGQLKEAKTLNKGSFFELIHNKGKYRFQTCKPVNLTPVHISSIELLSAPFPENFI---QQLPEVRSALKVSLASNNLTTDLREYLDQGVEFYANPNVLRADEFLDALFSSLKCILIACDQQVITVPLERLSWPRFSDNVSLLPTDPGLSDSHRLLMDFFQAPELFRFLHLDLTGYTEKINGTTLDILWLLEDEIYQSRDEIGSDLLLLGCTPVVNLYEVHSDPVKINHETHDIPLSMGPLNQNTRVREILSVTDITQPQQAVELSAVFHSSFEQDHSEMSWQFSRDQNTDYLQFINTDWYNHPGRKLLAVKCLCYDPQASNLPVTSKVRAITVSLPCGISLLKNTSTVLGDGLLSTETSWDLLSTLQLNTRSFRTRRNEAGKLQQLLQFFIHQHSGGSGNLLRAIESLEVSHELRPTVVDNRYYVSHGSCFHLDLNCLKLTSLPAILLLKLLQHVLNFWRPIGTHSRMVARLKSGAAGGEKIISFPVLTDD
43259	GC_00007178		E_euniceicola_EF212	3100	2	2	1	0	0.9661222021	0.9981884058	0.9818935731									COG3290	Sensor histidine kinase DipB regulating citrate/malate metabolism (CitA)			T	Signal transduction mechanisms	MFDKIKPILNWFSGSKFQYRIFLILLLTSLFEIVTVSQGASSLIDDIIAEQVSHKALSQAKIIARIPLIKRALQEQSPELIQDLMRDVQRSSDTAFIVVGDLHSVRYFHPSPDKVGLTMTGGDNNWEQLRLGQPYSSISTGSMGLSVRGKAPVMDEQGRLVGIVSVGYMVSQIDSRIASDAAPVIYLTFFIVLLALFIAFVLSCYLKKQLLGMEPESIARQLQERTAIMRSLYEGFVAVDDKGIITAANPSAREALSQGETPLRGRNIREFPQFMALVQQEELCQEKDLHITVDDTMLICNATRYGTPGTPYGTVISFRKQEDIELLTQQLSQVRQYVETLRVQAHEYANKLSVIGGMIYMQDYDRALSYIESQSRSHQQTIDFMNQNIFFPKLRGLLMGKYHQAQELGIEFIMDDGCCLNKLPETTTEEQVIAIVGNLLSNAFEAVQRHITGERQVTLLITDVGDDLVIEVEDNGPGIPDDKIPDIIRKGVTSKKGVNHGVGLFLVNSIINQANGHLLFEPAQPSGVIVTAVIPGHPTRCRNGSEPTVSY-
43260	GC_00007178		E_gorgoniicola_PS125	3762	2	2	1	0	0.9661222021	0.9981884058	0.9818935731									COG3290	Sensor histidine kinase DipB regulating citrate/malate metabolism (CitA)			T	Signal transduction mechanisms	MLDKIKPILNWFSGSKFQHRIFLILLLTSLFEIVTVSQGASSLIDDIIAEQASHKALSQAKIIARIPLIKRALQEQSPELIQDLMRDIQRSSDTAFIVVGDLQSVRYFHPNPGKVGLTMTGGDNNWEKLSLGQPYSSISTGSMGLSVRGKAPVMDEQGRLVGIVSVGYMVSQIDSRIASDAAPVIYLTFFVVLLALFIAFVISCYLKKQLLGMEPESIARRLQERTAIMRSLYEGFVAVDDKGIITAANPSAREALSQGETPLRGRNIREFPQFMELVQRKELCQEKDLHITIDDTMLICNATRYGTPGTPYGTVISFRKQEDIELLTRQLSQVRQYVETLRVQAHEYANKLSVIGGMIYMQDYDRALAYIESQSRSHQQTIDFMNQNICFPKLRGLLMGKYHQAQELGIEFIMDDGCCLNKLPETTTEEQVIAIVGNLLSNAFEAVQRRVTGERQVTLLITDVGDDLVIEVEDNGPGIPDDKIPDIIRKGVTSKKGINHGVGLFLVNSIINQANGHLLFEPAQPSGVVVTAVIPGHSTRCRNGSEHSVSYQ
43261	GC_00007179		E_arenosclerae_ab112	42	2	2	1	0	0.9148222669	0.9979919679	0.9545989964			K03307	solute:Na+ symporter, SSS family	ko00001	KEGG Orthology (KO)>>>09190 Not Included in Pathway or Brite>>>09193 Unclassified: signaling and cellular processes>>>99977 Transport			COG0591	Na+/proline symporter (PutP) (PDB:5NVA)			E	Amino acid transport and metabolism	MSQYIVIVLYFLGLGILGYIAARRLNGLDDFFTGGKRLGFWVTALSTQATGESAWLLLGLTGLGAMVGLSAFWVVVGELAGVGVAWFLMASPFHKASERCQALTTTDYLLHRFPKYAEAIRCVSVITLVLFCTVYAAAEIDATGAVLEHALGWNYHAGVLTGFLVVTLYCAFGGFLAVAWTDCVQGMMMMLALLLLPLMAWWSMNLPDGLFTSLANIDSALLTALGPGDPVIKGLEIVGLVAIGLGFVGTPHIFTRFLAVKSHDEIRHGRWVAIVYTLLADSAAVLAGMLGRVLFTSAEQSPHLILGNGGQNILPMMTEAFFPMFIVGFYIAAILAAIMSTFSSLLLQATSSVTCDWLYFHQRHQLTGSEARRHSRNITWGLAMVALVLAVSVTRFLPEHTIFWFAVFGMSGITATFSPMIILAMFWKGFSSAGALAAMISGAVMILVGKLWLQQLDDVGIYFQALETLPLAFAASLLSGWLASLVWPDEASVLVTEP
43262	GC_00007179		E_numazuensis_DSM25634	820	2	2	1	0	0.9148222669	0.9979919679	0.9545989964									COG0591	Na+/proline symporter (PutP) (PDB:5NVA)			E	Amino acid transport and metabolism	MSQYIVIVLYFLGLGLLGYLASKRLHGLDDFFTGGKRLGCWVTALSTQATGESAWLLLGLTGLGALVGVSAFWVVLGELAGVGTAWFLMASPFHKATERCQALTTTDYLLHRFSKFTDIIRCVSVTALVVFCTIYAAAEIDATGAVLEHALGWNYYAGVLTGFLIVTLYCAFGGFLAVAWTDSVQGVMMMLALLLLPLAAWWSMNLPEGLWVAVESIDPALLTALGPGDPVIKGLEVIGMIAIGLGFIGTPHIFTRFLAVKSHKDIRHGRWVAILYTLLADSAAVLAGLLGRVLYTSAEQNPQQVLGNGGQNVLPMMTESFFPMFIVGFYIAAILAAIMSTFSSLLLQATSSVTCDWLYFHQRHQLSGTEAKQHSRNITWALALVALLLAVTVTRFLPEHTIFWFAVFGMSGITATFSPMMLLALFWRGFSSAGALAAMVSGALMILVGKLWLQQLNEVGIYFQALETLPLAFVVSLFSGWAASLIWPDESPVMVSG-
43263	GC_00007180		E_elysicola_DSM22380	3841	2	2	1	0	0.8761904762	0.5067691914	0.6421392461									COG0644	Dehydrogenase (flavoprotein) (FixC) (PDB:4OPU)			C	Energy production and conversion	--MKYEERPPFKVGIVGGGVAGATAALKMAGLGITTHLFEAKDSLVSGPPICHLHAGGNLYREISKSQCIALLEQSIDTIHAFPGTVNYRPTVIAIPASDPEKPEAILVRLKALRQHYHEMVMSNPQNEVLGNPGDYFKIYHKEDILRLVNRPLPQQPATADDWMTPVARFINHEQIKFPLFLVQEFGLSIFRLAATASMGLEASPNAHLHLNHRVVKLAESSSGWTIESHDKHGQRCQHQVDFLINACGFQTGTLDNIANRTRRRWVEYKAAYIAHWPSQQGVWPEVIVHGERGTPNGMAQFTPYPQGFIQLHGMTKDITLFEGGLVASDHHNAQPCLPDTFLDNIKHGWQWADTCSRTERAITHFSQWVPEFSTAEVGGKPLCGAQQIPGDDPALRAADVSFDGLRYARLEIVKASSALYATQQIIEHCKKQEWIEPQEGWQKPLLPLTNMLDNTTIIEKAKSIAKYRGYPEALAQPFPAPHD
43264	GC_00007180		Endozoicomonas_MAG_CC1	2027	2	2	1	0	0.8761904762	0.5067691914	0.6421392461									COG0579	L-2-hydroxyglutarate oxidase LhgO (LhgO) (PDB:3DME)			G	Carbohydrate transport and metabolism	MKMTCEEVLPFKVGIVGGGMAGSTAALKMAGLGIETHLFEAKNSLVSGPPICHLHAGGNLYREISESQCVAL-----------------------------------------------------------------------------------------------------------------------------------------------------------------------------------------------------------------------------------------------------------------------------------------------------------------------------------------------------------------------------------------------------------------------------
43265	GC_00007181		E_ascidiicola_KASP37	4747	2	2	1	0	0.8428731762	0.9933222599	0.9119341784			K17737	LysR family transcriptional regulator, carnitine catabolism transcriptional activator	ko03000	Transcription factors>>>Prokaryotic type>>>Helix-turn-helix>>>LysR family			COG0583	DNA-binding transcriptional regulator, LysR family (LysR) (PDB:2FYI)			K	Transcription	MAADFKITQLRHFIWVSELKGFHAAAKKAHRSQPAISLSIQDLENKLGEALFEKRSARTAKTELTAFGSDFLPKAKELVAHHDRIAQDMDLLVRHKTGHLRLASVPSIASQVLPDILVRFMADAPDLHISFYDDNSATVLKMVERQQVDFGISNQFYPDDHTDKQFTPIWKDQVGIVCPRDHELASRTGLHWEELHQHRLITNGTSLLLQQTEAAPLLKGSQFHISNMISLIAMLEAGMGITTLPRLAFPDGHHKLCFIPLVSPDIVRFTGIVTLNNKSLSPPAQSLIQLILDTTGEHN
43266	GC_00007181		Endozoicomonas_MAG_CC1	1185	2	2	1	0	0.8428731762	0.9933222599	0.9119341784			K17737	LysR family transcriptional regulator, carnitine catabolism transcriptional activator	ko03000	Transcription factors>>>Prokaryotic type>>>Helix-turn-helix>>>LysR family			COG0583	DNA-binding transcriptional regulator, LysR family (LysR) (PDB:2FYI)			K	Transcription	MPLNFKITQLRHFIWVAELKGFHAAAKKAHRSQPAISLSVQDLENKLGESLFEKRNARTAKTELTPFGCEFIPKAKDLVAHHDRLAQDMALLARHKTGHLRLACVPSIASQVLPEILVRFVAEAPDLHISFYDDNSNAVLKMVEKQQVDFGICNQFPPNEHADKQFTPIWKDHIGVVCPKDHAIAKKDNLHWQELCEHRLINNGTSQLLQNTEAASLLQDSQFYISNMISLVAMLEAGMGITTLPRYAFPDGNKKLCFVPLTSPDILRCTGIVQLSHKSLSPPAQALINVILDVVGS--
43267	GC_00007183		E_atrinae_WP70	3126	2	2	1	0	0.9452736318	0.9944444828	0.9692358295									COG2247	Putative cell wall-binding domain (amidase enhancer), LytB superfamily (LytB) (PDB:5J6Q)			M	Cell wall/membrane/envelope biogenesis	MRTKLKK-AVLTSVMASMAIGSVFAGNPAPLNPYLADSNNPIGHNNSAQQTSVPGEGPTSPSRVLDPYQDVTWLASGTFQFGQPTSGPYPDGRRVLWGSGIDRIVKIDYETHDVLSIYKLPGRDYLNMGMGLEVFEKMDTLDADQGLQWVFQNVAPLMADLSGAYTVINSDNQFVIGRSD--PIDPSDKSKGFRSSVNVYGDAVEGDPDSQITKYDTVYLPDEVSGSLVGMNMTFDGWYMMIAGDGKLVAVSKRLRRMEVFDIASMIDGVDQVTVRNSVTIDEDGGVYVATENYMVKVVWDGRKFRSGKRSGAWVAKYPNETTGSGSTPSLMGFGEEDQFVVITDGKKHMGIALFWRNEIPDGWVPPEGVDDPRYAGYLNTSMVPLEEGTQTEQSVLVNGYGAMVVNNTPSGRPAWFPEGRDSMIVGWVGHHDTYKPYGVEKFEWDPVAREFKSAWINMDVSSLNAAPTMAAQSDMAYTVGGRDGKYTVEAIDWTTGETARTWVLGSSRFNSLYAGILIDMEGRLHYTSLWGKTRLEID
43268	GC_00007183		E_elysicola_DSM22380	2924	2	2	1	0	0.9452736318	0.9944444828	0.9692358295									COG2247	Putative cell wall-binding domain (amidase enhancer), LytB superfamily (LytB) (PDB:5J6Q)			M	Cell wall/membrane/envelope biogenesis	MKTKLKQVALFSSVMASMAMGSVFASNPAPLNPYLADSNNPIGHNNSAQQTSVPGAGPTSPSRVLDPYQDVTWLASGTFQFGQPTSGSYPDGRRVLWGSGSDRIVKIDYETHDVLSIYKLPGRDYLNMGMGLEVFEKMDTLSADQGLQWVFQNIAPLMADLSGAYTVINSDNQFVIGRSDVIGIDPVDGSDIYSSSINVYGDAVEGDPDSQIKKFDTVSLPDEVRGSLVGMNMTFDGWYMMIAGDGKLVAVSKRLRRMEVFDIASMIDGVDEVTVRNSVTIDEDGGVYVATENYMVKVVWDGRKFRSGKRFGAWVAKYPNETTGSGSTPSLMGFGEEDQFVVISDGKKHMGIALFWRNEIPEGWEPPEGVDDPRFAGYLNTSMTPLHEGTQTEQSVLVNGYGAMVVNNTPTGRPGWLPEGRDSMVVGWVGHHDTYKPYGVEKFEWDPVAREFKSAWINMDVSSLNAAPTMAAQSDMAYTVGARDGKYTVEAIDWTTGETARTWVLGSSRFNSLYAGILIDMHGRLHYTSLWGKTRLEID
43269	GC_00007184		E_euniceicola_EF212	1775	2	2	1	0	0.7234042553	0.9929577465	0.8370144042									COG4113	RNA interferase (RNase) VapC, contains PIN domain (VapC) (PDB:1V8O) (PUBMED:22539524)			V	Defense mechanisms	MTDFVLDNSVTMRWVSETQKVQDQEYAERVLKSLIESDALVPNLWHLEVVNISLGMERRGELSTADTEGFIAQLENLPIYVDALTSNEAFGRIATLARSYKLSSYDAAYLELAIRESIPLATLDKDLGKAARKAGVDTYFP-
43270	GC_00007184		E_marisrubri_6c	995	2	2	1	0	0.7234042553	0.9929577465	0.8370144042									COG4113	RNA interferase (RNase) VapC, contains PIN domain (VapC) (PDB:1V8O) (PUBMED:22539524)			V	Defense mechanisms	MTDFVLDNSVTMRWLLKTEDTSDQQYAEDVMATLVSVDAVVPNLWHLEVCNVVSRSERRGDIDIALSEGFLAQLENLPIFADPLTSNQAFSRTLGLARNYNLSSYDAAYLELAIREGLPIATLDDALAKAAKKARVELYLKG
43271	GC_00007186		E_arenosclerae_ab112	1403	2	2	1	0	0.8558951965	1	0.9223529412															MKVRDILDSVRQSLQDVEPAGFNAATDTWEPLWSDQILLDGYNRARLWHVQQRPDTYAVTTTFSCNAESEQTVPAEAYRLLGVLENTSTGRVVNPTTRDDLTSLIPNWYSNAGSEVELYFTDERTPRSFWVYPKPPADHEIRLQISRIPSLVSLAEVDDSGSPAELDLPLVHLPSIEHYILFHAYMQDIETEGNQVQAQNHIKLAANDLGLSWNIDLVFSQPVKGDANG
43272	GC_00007186		E_gorgoniicola_PS125	5606	2	2	1	0	0.8558951965	1	0.9223529412															MRVRAILDSVRGTLQDNQPPNFNPATDVWTALWSDDKLLDGYNRARLWHVQQRPDTYAVTVSFNCKAESEQTVPAEAYRLLGVLENTATGRVVNPTTREDLTAMIPNWYNDSGSEVELYFTDERTPRSFWVYPKPPANHEVRLQVSRIPALVSMNEVDHSSNPAELDLPLVHLPSIENYMLFHAYMQDIETESNLIQAQNYIKLAANDLGVSWNIDLVFSQPVKGDANG
43273	GC_00007187		E_arenosclerae_ab112	1701	2	2	1	0	0.9658119658	0.9936305732	0.9795237963			K15977	putative oxidoreductase	ko00001	KEGG Orthology (KO)>>>09190 Not Included in Pathway or Brite>>>09191 Unclassified: metabolism>>>99999 Others			COG2259	Uncharacterized membrane protein YphA, DoxX/SURF4 family (DoxX)			S	Function unknown	#NAME?
43274	GC_00007187		E_numazuensis_DSM25634	2295	2	2	1	0	0.9658119658	0.9936305732	0.9795237963			K15977	putative oxidoreductase	ko00001	KEGG Orthology (KO)>>>09190 Not Included in Pathway or Brite>>>09191 Unclassified: metabolism>>>99999 Others			COG2259	Uncharacterized membrane protein YphA, DoxX/SURF4 family (DoxX)			S	Function unknown	MMKIQTAQEYLAIIRMPLQQLLPLGLRLWVANVFFFAGLNKYQSWDTTMMLFEYEYAVPYLAPDIAAWLGTFGELFFPVLLVLGLGGPIAAISLFFVNLIAVLSYPDISAAGMQQHYLWGLMLMVLAVYGNGQITLDRIIQKLYIDKLYAKLNTGRV
43275	GC_00007188		E_arenosclerae_ab112	4375	2	2	1	0	0.7998150717	0.9986149584	0.8882272662			K07003	uncharacterized protein	ko00001	KEGG Orthology (KO)>>>09190 Not Included in Pathway or Brite>>>09194 Poorly characterized>>>99997 Function unknown			COG1033	Predicted exporter protein, RND superfamily (MMPL) (PDB:5KHN)			R	General function prediction only	MRIQDHPVATGAALLVVFMVCFI-AIAGITGLSGNASYRAYFSDQDARVQQLDEINKTFGLYDPLVIIVTVPEGQTLDTSPGLLPAVITLQETLQTIPQVQYITSFEDYVIDPEDEFASPLESQTPFQKSVSSMLISKDRRSGLIVLDIELNSAGDAKEILQINQQVQTSVDQLLNQPLGTSNLLSGALALNTAYIDVVKHDIKLFAPGLILLMLLVLVVVFRRPSIALLLITTGALSVLASFGLLGYFEVSLTAINAFVPIIIIALSIVTAMHNILGVYQHVATGQSVPDAVSNSYQENLTPLTLSSLTTAAGFLFLLTSPSPPIQIVGISVALGIVFSYLITLIWLKLAIARLNLEPEEAQKVLDRISPALLKSFCSKYSKPLIVSSLILLALSGLSLTQLRIDDNVFHYFPEKHPFRVSLNQLDDRFTGATTLNYVVQLSDQAEQRTDQLNELKTFTQWLKQRVEVNQLLMPPENLLELNALTRAQQLINLSSSGLERLITADGQQVRLELRLNALSSSELLKFDQQTRQWLKANTPELDIKGGTSAEMMFAQLSHQNAWNMFSSLLVALLLITLLIGLLLRSWTAMVLALFSNFFPVLLVYGFWSATGGPISLGCAVVIGMIMGVIVDDTLHILIKYQRQRKNSGPEFALDSVWLKVMPAVWVSSLVLIVALLVGLLSDFRPIAELSFLSITTLTAALLADLIVLPSLLSRQKIKNRV
43276	GC_00007188		E_numazuensis_DSM25634	4288	2	2	1	0	0.7998150717	0.9986149584	0.8882272662			K07003	uncharacterized protein	ko00001	KEGG Orthology (KO)>>>09190 Not Included in Pathway or Brite>>>09194 Poorly characterized>>>99997 Function unknown			COG1033	Predicted exporter protein, RND superfamily (MMPL) (PDB:5KHN)			R	General function prediction only	MRVNDQPIIVRAIVLLIVMSLFLFAIAGITDLKGNASYRAYFSEQDDRVKQLDDISKTFNLYEPLVIIITAPEGNTLDDSPGILPAARSLQEALESLPSVKYSTSFEAYIVDPEDEFASPIESQTPFQATVASLLVSQDRRSGLIVLDVSLDSPGDAKEILLFNQQVNDLVDQHLNRPLGTHSLLSGALALNTAYIDVVKHDVKLFAPGLIALMMMVLIAIFRRISIALLLIATGTLSVLTAFGILGYFQVSLTAINAFVPIIIIALAIVTAMHNVLGMYQHIASGEPVTRAVEKSYQENLTPLSLSCLTTAAGFLFLLTSPSPPIQIVGISVALGIVLSYLLTLTWMRFILPLLTISKEEASRVLDRISPVRLKTICSRHYRKLITSSLLLLILSSAALTQLRIDDNVFHYFPEQHPFRSSLGLLDQQFSGATTLNYVITLSEQDTKRFDQIKALQRFTQWLRERTDVHQILMPPEHLLEPGALKKAQPFVNFSSTGLERLITADGRKIRLELHLNSLSARELMTFDWQTRQWLELHAPSLPIKGGTSAEMMFAQLSHQNALNMFSSLLIALLLITLLIGALLRSWTAMALALFSNFFPVLLVYGFWSATGGPISLGCAVVIGMIMGVIVDDTLHVLIKYQRRRKVAGADNALNIVWQSVMPAVWVSSLILMVALTVGLLSDFRPIAELSFLSIATLLAALLTDLIVLPALLGRDIIKSRV
43277	GC_00007189		E_euniceicola_EF212	1176	2	2	1	0	0.8286384977	1	0.9062901155									COG1396	Transcriptional regulator, contains XRE-family HTH domain (HipB) (PDB:1ADR)			K	Transcription	MNTKMTSNARDRLARLRAQKSQQQLQKTAGNTSVSKPGSAPGSREAMILELMVQVLKGDITDGQLLQQLRKQLLGLNQDRFAELVGVSRKTVSDIERGKGSPSQQVLNDVFKPFGLRAGIIPVSQSQTEKLINKAHDELLGG
43278	GC_00007189		E_gorgoniicola_PS125	3091	2	2	1	0	0.8286384977	1	0.9062901155									COG1476	DNA-binding transcriptional regulator, XRE-family HTH domain (XRE) (PDB:1UTX)			K	Transcription	MSTGMTSNARDRLARLRAQKSQQQQTDSNTSVPQPTPDSTPNSREEVILNLMVQMLKGDISDGQLLQQLRKQLLGLNQDRFAELVGVSRKTISDIERGKGSPSQQILNDVFKPFGLRAGIIPVSQNQIEKLINKAHDEILNV
43279	GC_00007190		E_montiporae_CL33	1765	2	2	1	0	0.625498008	0.9806219363	0.7637998269			K02279	pilus assembly protein CpaB	ko02044|ko02035	Secretion system>>>Type II secretion system>>>Tight adherence (Tad) export apparatus|Bacterial motility proteins>>>Pilus system>>>Pilus assembly proteins			COG3745	Flp pilus assembly protein CpaB (CpaB)			U|W	Intracellular trafficking, secretion, and vesicular transport|Extracellular structures	MDRRLILGSAFILCTAGIFGFLTSNRSAPEENVSAPSGEPFFEVWVAESAINKADVIEPVMLKITKVPESEAYKAGVVNKKRFDIPPGALAGVDFETGSIIPENKLLVPGQPGHMSLLLGPDQVPYPIKIEGQIALIDILAPGDEVDVVLIASSDQNLAANPSLNSYRGLTVTPLLKARPVVDVKESKDDGITVVIALSRQEVSQMMIARRIGLLDVYKSSADAMTEMRVGDVLSDFTSVTE-----LRGRERVAN
43280	GC_00007190		Endozoicomonas_MAG_CC1	49	2	2	1	0	0.625498008	0.9806219363	0.7637998269			K02279	pilus assembly protein CpaB	ko02044|ko02035	Secretion system>>>Type II secretion system>>>Tight adherence (Tad) export apparatus|Bacterial motility proteins>>>Pilus system>>>Pilus assembly proteins			COG3745	Flp pilus assembly protein CpaB (CpaB)			U|W	Intracellular trafficking, secretion, and vesicular transport|Extracellular structures	MDRRILLGAAFIFCAAGVYGLLTNTGKVVEPVAEPLPEVTMTEVWIVKQPVKRGEKMNPVRLQAQRVAPEVAQKAGVLSEKRFAIQEGAVAGMDFAAGAIIAENQLLSPGQPEYLELLLGPDKVPYPISFESNDAMITMISAGDYVDVMLIASVDQNLAARKTLNSFEGLSVTPLLKKRRVLEIKEADSGNSTVVISLEKKDISRMMIARRIGLLDVYKSGQSPLSEAHVSDVLKDYTSVTELRGDQLRGAERAAF
43281	GC_00007191		E_ascidiicola_KASP37	4756	2	2	1	0	0.7838983051	0.5885829287	0.672343124									COG4995	Uncharacterized conserved protein, contains CHAT domain (PUBMED:11835511)			S	Function unknown	#NAME?
43282	GC_00007191		Endozoicomonas_MAG_CC1	306	2	2	1	0	0.7838983051	0.5885829287	0.672343124									COG0457|COG4995	Tetratricopeptide (TPR) repeat (TPR) (PDB:3AS4)|Uncharacterized conserved protein, contains CHAT domain (PUBMED:11835511)			R|S	General function prediction only|Function unknown	NIWQSRNCRMALSTIIETMEQLQDQFSPYTHSSERVKLVSTIVLAAQLHRYNPMSHSLAIRKIKRDAEGQPYSQELNRMLTIGEEQNRLRMQLRDTMATSGNPSAAAQLSQEMENLTQEYNAILTAVQKKYPDSVAPRIPAPIHPASIMQNLSNDEAVILWAVEEDYRSQAIVITREWIQAVALPTNYTDIEQLVNEARKTLDQPDTRSAMDIRPFAMDSAYQLYQKVFEPLQPYLKGKKKLYLLPDGPLAKLPFQVLPTRLPDQAITSPLDFMRYRSVSWLGDDYLMNYQPSLNNLYEQLTTTVEKKTDNSERLAYAGFGNPVMPQTEPDDKGSNLLIAARDNLKDIRQRLQSSFNFMGDSTLENLSRLPPLPKTEQQLRSIGQILGDDDYIYVGKSATLDQLQQLPLSRFQTLVFATHGLMAGKNLPEPGLVMTPVDGDYSTAILDSSTIAGLELDADRVILSACNTAELGRDNGLASLSTAFFQAGARSLVVSHWSTEQSATTDLMVKLFQQLEQSPEQGLTVALRQAARDMRDNDKNMLLAHPMFWAPFVAIGRDL
43283	GC_00007192		E_arenosclerae_ab112	1746	2	2	1	0	0.9333333333	0.5743683993	0.7111183347			K01154	type I restriction enzyme, S subunit [EC:3.1.21.3]	ko01000|ko02048	Enzymes>>>3. Hydrolases>>>3.1 Acting on ester bonds>>>3.1.21 Endodeoxyribonucleases producing 5'-phosphomonoesters>>>3.1.21.3 type I site-specific deoxyribonuclease|Prokaryotic defense system>>>Restriction and modification system (R-M system)>>>Type I R-M system			COG0732	Restriction endonuclease S subunit (HsdS) (PDB:1YDX)			V	Defense mechanisms	MTELAAMPRYEAYKDSGVEGAGIIPANWAFNRIKNEIVLLTGYPFKSEKYTSEGIKLARGINVKQGVLDWKDTQYWPEITSELKQYLLKAGDILIGMDGSKVGKNFCWVANEELPILLLQRVARLRTKEKLDSRFLYWNLACNRFLNWVNQSKTDPMVPHIAPKDIQDYQITFPSVNEQKAIAAYLDTKTTQIDQAITIKEQQIELLKERRQILIQNAVTHGLDPQVPMRDSGVEWIGEIPAHWEVVANRSLFKERVEPGREGLPLLMVSIHSGVSDDEVSDEENIRGRVKIEDKTKYNLVKPGDIVFNMMRAWQGAIGAVRVDGMVSPAYIIATPIGAINSKFYEYQYRSPIFIQQMDRFSKGITDFRKRLYWDEYKQLLTILPPEDEQKAIVAHIEVESDKIDKAITLQQQQIEKLKEYRATLINSAVTGKIKVTPLT
43284	GC_00007192		E_numazuensis_DSM25634	4712	2	2	1	0	0.9333333333	0.5743683993	0.7111183347			K01154	type I restriction enzyme, S subunit [EC:3.1.21.3]	ko01000|ko02048	Enzymes>>>3. Hydrolases>>>3.1 Acting on ester bonds>>>3.1.21 Endodeoxyribonucleases producing 5'-phosphomonoesters>>>3.1.21.3 type I site-specific deoxyribonuclease|Prokaryotic defense system>>>Restriction and modification system (R-M system)>>>Type I R-M system			COG0732	Restriction endonuclease S subunit (HsdS) (PDB:1YDX)			V	Defense mechanisms	---------------------------------------------------------------------------------------------------------------------------------------------------------------------------------------------------------------------------------------------------------------------------MVSIHSGVSDDEVSDEENIRGRVKIEDKSKYNRVQPSDIVFNMMRAWQGAIGAVRVEGMVSPAYIIASPIGAINSKFYEYQYRTPIFIQQMDRFSKGITDFRKRLYWDEYKQLLTLLPPLDEQEAIVTHIESESSKIDKAITLQQQQIDKLKEYRATLINSVVTGKIKVV---
43285	GC_00007193		E_atrinae_WP70	4790	2	2	1	0	0.8302277433	1	0.907239819			K01066	acetyl esterase [EC:3.1.1.-]	ko00001|ko01000	KEGG Orthology (KO)>>>09190 Not Included in Pathway or Brite>>>09191 Unclassified: metabolism>>>99980 Enzymes with EC numbers|Enzymes>>>3. Hydrolases>>>3.1 Acting on ester bonds>>>3.1.1 Carboxylic-ester hydrolases>>>3.1.1.-			COG0657	Acetyl esterase/lipase (Aes) (PDB:1EVQ)			I	Lipid transport and metabolism	MNKVDVLSRLSEEMTAALHCAPQVSGQEICSDPLQQMRSDYEKGRAFWNEGGPQMHKIKELDVEYEGGHVRTRLYYPTQRLQSPALIYIHGGGFIVGSINTHDRIMRILAEASGAVVIGIDYTLSPEAKYPQAIEECVAVSQFFLKHGHEHGIDCENMGFAGDSAGAYLSLASYLWQRDAGMDIGYIKCLLLYYGLYGLKDSCSRKLYGGEWDGLTKEDLEYYQEMYLNSDKEIDAAYYCLFNNNLSENIPPSFIASSEFDPLLDDSEALYKIFESHGIECEYKMYLGTLHAFLHYSKVMNASNQALSDGVNYFLQCLKYQK
43286	GC_00007193		E_elysicola_DSM22380	1198	2	2	1	0	0.8302277433	1	0.907239819			K01066	acetyl esterase [EC:3.1.1.-]	ko00001|ko01000	KEGG Orthology (KO)>>>09190 Not Included in Pathway or Brite>>>09191 Unclassified: metabolism>>>99980 Enzymes with EC numbers|Enzymes>>>3. Hydrolases>>>3.1 Acting on ester bonds>>>3.1.1 Carboxylic-ester hydrolases>>>3.1.1.-			COG0657	Acetyl esterase/lipase (Aes) (PDB:1EVQ)			I	Lipid transport and metabolism	MNKVDVLSRLSVEMKEALNCSPQIAEQETFSDPLHQMRCDYEKGRAFWNEGGPDMHNIRELDVAFKGNKVKARLYYPTSNLQSPALLYIHGGGFIVGSINTHDRIMRILAKKSGAVVIGIDYTLSPEAKYPQAIEECVAVSQFFLRHGPEYGIDSQNMGYAGDSAGAYLSLASYLWQRDAKMDTGYIKGMLLYYGLYGLKDSCSRRLYGGEWDGLTKADLNYYQEMYLKSDEDINAVYNCLFNNDLSQNIPPCFIASSEFDPLLDDSEALYKILDHHSISCEYKMYPGTLHAFLHYSKVMEAANQALADGTRFFLNCLNNER
43287	GC_00007195		E_acroporae_Acr14	933	2	2	1	0	0.7432950192	1	0.8527472527			K19158	toxin YoeB [EC:3.1.-.-]	ko01000|ko02048	Enzymes>>>3. Hydrolases>>>3.1 Acting on ester bonds>>>3.1.->>>3.1.-.-|Prokaryotic defense system>>>Toxin-antitoxin system (TA system)>>>Type II TA system>>>YoeB-YefM			COG4115	Toxin component of the Txe-Axe toxin-antitoxin module, Txe/YoeB family (PDB:2A6Q)			V	Defense mechanisms	MSWKLIYTRQAQKDAKKIAAADLKTKAEALLQILAINPYQTPPPYEKLLGDLSGALSRRINIQHRLVYQVLKKEKTVKIIRMWTHYE
43288	GC_00007195		H_meridiana_NBRC15608	2038	2	2	1	0	0.7432950192	1	0.8527472527			K19158	toxin YoeB [EC:3.1.-.-]	ko01000|ko02048	Enzymes>>>3. Hydrolases>>>3.1 Acting on ester bonds>>>3.1.->>>3.1.-.-|Prokaryotic defense system>>>Toxin-antitoxin system (TA system)>>>Type II TA system>>>YoeB-YefM			COG4115	Toxin component of the Txe-Axe toxin-antitoxin module, Txe/YoeB family (PDB:2A6Q)			V	Defense mechanisms	MTWKLVYTKQAQKDAKKLASSGLKPKAQELLALIAEDPYHKPPPFEKLIGDLAGTYSRRINIQHRLVYQVLEDEQVVKVLRLWSHYD
43289	GC_00007196		E_arenosclerae_ab112	5031	2	2	1	0	0.7863013699	0.9516835292	0.8611237797			K20920	polysaccharide biosynthesis protein VpsM	ko00001|ko02000	KEGG Orthology (KO)>>>09140 Cellular Processes>>>09145 Cellular community - prokaryotes>>>05111 Biofilm formation - Vibrio cholerae [PATH:ko05111]|Transporters>>>Other transporters>>>Pores ion channels [TC:1]			COG5338	Uncharacterized conserved protein			S	Function unknown	--------------MSLDSVCLHADITAEAKYDDNVFRSHSKTGSQVYVLSQQFSSFLKNDNNLYKLTLSTARNDYSRFQSGSFLDYGLSGTIKHELNSRHRINMKIND----EVSHDVGSEEEGE-SLFPEYRQRMISGKYGFGSKKAKAHIDFEYQLNTRNYEDDDFYDRQVEEYGSSFYLQLKPDTDAVFEASRRSLQYLDLNSTGYVITSYLAGFNWDYSPKTSFFLKLGRRYRATDASQAGKEGFTGWDAGLTYKPRTYSIIRLTTGQDYGLDSDEPQSADFTRGRFIRFSWRHDWRERLTSRVGWSFSDDWVLDGLGTSLKQRDIYKYSLGLSYEPRRWLTVSLDWEYTVRREDPVSPESEPEGYARNRYVLTGKFSL
43290	GC_00007196		E_numazuensis_DSM25634	2460	2	2	1	0	0.7863013699	0.9516835292	0.8611237797			K20920	polysaccharide biosynthesis protein VpsM	ko00001|ko02000	KEGG Orthology (KO)>>>09140 Cellular Processes>>>09145 Cellular community - prokaryotes>>>05111 Biofilm formation - Vibrio cholerae [PATH:ko05111]|Transporters>>>Other transporters>>>Pores ion channels [TC:1]			COG5338	Uncharacterized conserved protein			S	Function unknown	MSSSGVKGSECINALSFDSLCLQSEITAEVKYDDNVFRSQRKRSSPVYILSPKFSTLFRKENNVYRLTFSAEKSDYSRFQSGSFFDYSLSGVIKHELNSRHRVNFKVSDELSHELSHDVGSENESDNTLFPEYRQQSISGIYGFGSKKAEARIDFVYQMNTRNYSDEGFNDRQVEDYGTTFYFQLMPDTDAVFEVSRRTLQYLDLDDTGYEITSYLAGINWDFSVKTSLSLKLGRRFRTTDASLAGKEGFTGWDTGFVYKPKTYSTFKLTAGQNYGLDADEPQSADFTRGRFIRFSWNHNWRARLATRVGWSYSDDWVLNGAGTKLKQRDVYQYSLGLFYELRRWLTLSLNWAYTVRREDSVTKGSEPEGYARNRYAVTGKISL
43291	GC_00007197		E_euniceicola_EF212	896	2	2	1	0	0.7814661134	0.9797688758	0.8694537414															MSIPSAGRPSSNSKPLIKDGKEPKAPSEGLFQASGGSRSVHPFDDNPQYISPETDQTVNRPLDDWDIEVLEIENRYFKNVADLSDKPEADIPRSQLKQTIATIKNGLNTLFDHYRQRVAQLVVEDRIEKKNADSVMVSNNKLTPILEELNVLEKSIKWPLLKKSHRNCMAQLRNLMTKGSAVISETRAQLNESTTPVPPEQALPSESTTPTLPGIAPTNAAPAFSEPPPENPEQLLATLIQNLKQSKAKTFKTTLDSSVKELGRLLTLLPQWIQEAQVSDDNAEALATWQSIFNSAFEQLQSMSLRSIDKKDIPSNQLIAIQLFERCREMVVKVESVKNGKFDAWVASRIRNPTLKAKVAAINHAGSPEDRQQAQQQLHHFLSENLEHHSRLEPLLKLALEKSRLQEQQAPELCKDALKALTSLPDLIKTTENPELTVKWMQAVENADQQLAYLQQLEQTLPETILPVLTSSPKSAPHFLHLLNPVCRAFLADEPELVSSNASLKMYSSMAEFLEGRKEQNDQKLASAMIQVASENFSSPDFLSKIMNKVKTFEEVHAISQSLYDWDMPGFMDIQQALR----VKMDYEVGGIEAGRDALFYLMSEYPESIKEHAEETSAKRFEELTALLHTSLTTQLPKIFASNKQKPEELEKDLNQALQGIAKVTLTPVEGKKGAVSSSVKMTLTPETLNDKNFRAFLNSTTDPQKTIADAFRQSLPDDRIHFDPLTRSWEILPLPPELLNDYKTAFLKDFNLYHNACQLAQENKDTIDFHLQVRKQIDTDVIQLTNAMNELENQLLTQHAKRPKKLKALKSHLTHLKSLTTNLQDSPLKNMSTASSEVSETLMTMVFNKQIMPEQAATILNPLYQVLETAEGQLTPAGQRKTTNVKKALDELNDKLQKMDKTLRPRVLYRLFARSRVKAFEQAKALVTICEQCPKGAKPNATMIDQWLQRSGIELK-RKDQKELAASLKHYAKNL------
43292	GC_00007197		E_gorgoniicola_PS125	256	2	2	1	0	0.7814661134	0.9797688758	0.8694537414															MSIPSAGRSSSTPKPSIKDGKESQAAPEGVFQVSGEGRSVHPHSDNPQYMSPEADHTANRSLDDWDIEVLEIENRYFDIVADLSGKSESVIPRSRLKQAVNTIRNSLSTLFNHYRQRVAHLVVEGRIEKQNADEVMVRNNALSPILDELNELEASMQWQFGKKNQHASMAQLRTLMSKATGVISETKAQLNDSTTLPEPKQ----ESTTSTLP-----DTTPLPGDPPSENPEQLLATLTQNVKQSTAKAFKATLDSSVKELGRLLTLLPQWIQEAQASDEDAEALATYQSVFNSAFEKLQSLALKTIDKKDIPSNQSTATRLFEQCRDMVVRIESVKNGKFDAWVAARIKNPRLKAIVAAIDQADNPELRLKAQQQLHHFLAKNLQHFSRLEPILKLTLEKSRLQEQQAPELCEDALKALTSLSGHVKTTEDPEFTVKWMQAIEKADQELSYLQQLEQTLPERILPVLTTSPKSAPHFLHLLNPVCRAFLAREPELVSSEVSRKLFSSMAEFLEGRREQDALKRSSALIKVASENFSSPDFLSRILNEAKTFEEIHAISQSLYDWDITLFEEVQHAVRGLETVKMDFEVDGIEKGRDALIYLMSEYPDSIKEHAEKTSAKRFEELTDILRTSLTTQLQKIFASEKPTPELFEKDLNQALQGIAKVTLTPVEGKKDAIASKVAITLTPETLNDKDFRAFLNSTTDPQKTFAEAFRKSLTDDRVHFDQLTRSWEVLPLPPELLNDYKAVFLKDFNLYHKAGQLAQENKETIDSQVQVREQINAGVSQVTSALHGLENQLQTQHAKRRKKLKALQTHLASLKSFTKELEKSPLANLSADTCKVAENLITMVSNKQIKPEQAVTILNPLHQVLETAEHQTTPAGQRKMADVKKVPEALTHLLKKMDSTLRPRLLYKLFARKRVKAFEQARALVSVCEQCPNGARLNAAMIDHWLKTSGIEQQSRRDLQELASSLNRYSKQLAGWAER
43293	GC_00007198		E_ascidiicola_KASP37	4563	2	2	1	0	0.6044444444	0.6761904762	0.6383077177															-----------------------------------------------MLLVGFVELFGSVGLWLP-EYLGISGALALFTTSIGAVFFHFYFDTWKDAIPAMITLMLSGAVLYSQY--FEFGMQGI-
43294	GC_00007198		E_atrinae_WP70	1949	2	2	1	0	0.6044444444	0.6761904762	0.6383077177									COG4096	Type I site-specific restriction endonuclease, part of a restriction-modification system (HsdR) (PDB:3H1T) (PUBMED:21169490)			V	Defense mechanisms	MSIKILVVCLLSMFFLLASSIKILGWQKKVFSIQLVIFVKYGLNRQIMFLVGLAELFGAIAVWFQGSCIGVIGALAIFTTSLGAIICHLIFDTWKDGIPAMVTFLLSTYILSTDWALLQSSIHSIF
43295	GC_00007199		E_atrinae_WP70	436	2	2	1	0	0.858974359	1	0.924137931	M00958|M00959	Pathway modules; Nucleotide metabolism; Purine metabolism|Pathway modules; Nucleotide metabolism; Purine metabolism	K09913	purine/pyrimidine-nucleoside phosphorylase [EC:2.4.2.1 2.4.2.2]	ko00001|ko00001|ko01000|ko01000	KEGG Orthology (KO)>>>09100 Metabolism>>>09104 Nucleotide metabolism>>>00230 Purine metabolism [PATH:ko00230]|KEGG Orthology (KO)>>>09100 Metabolism>>>09104 Nucleotide metabolism>>>00240 Pyrimidine metabolism [PATH:ko00240]|Enzymes>>>2. Transferases>>>2.4 Glycosyltransferases>>>2.4.2 Pentosyltransferases>>>2.4.2.1 purine-nucleoside phosphorylase|Enzymes>>>2. Transferases>>>2.4 Glycosyltransferases>>>2.4.2 Pentosyltransferases>>>2.4.2.2 pyrimidine-nucleoside phosphorylase	M00958|M00959	Adenine ribonucleotide degradation, AMP => Urate|Guanine ribonucleotide degradation, GMP => Urate	COG3123	Pyrimidine/purine nucleoside phosphorylase YaiE/PpnP, UPF0345/DUF1255 family (PpnP) (PDB:2OYZ) (PUBMED:27941785)			F	Nucleotide transport and metabolism	MSQFDKVSVDLKANVYFDGNVTSRGVTFADGSRKTLGVMLPGDYEFGTSQRELMEITQGQLEVQLPNEAWKAVKGGESFQVPAQASFKVKVLEVTDYCCSYFAD
43296	GC_00007199		E_elysicola_DSM22380	2830	2	2	1	0	0.858974359	1	0.924137931	M00958|M00959	Pathway modules; Nucleotide metabolism; Purine metabolism|Pathway modules; Nucleotide metabolism; Purine metabolism	K09913	purine/pyrimidine-nucleoside phosphorylase [EC:2.4.2.1 2.4.2.2]	ko00001|ko00001|ko01000|ko01000	KEGG Orthology (KO)>>>09100 Metabolism>>>09104 Nucleotide metabolism>>>00230 Purine metabolism [PATH:ko00230]|KEGG Orthology (KO)>>>09100 Metabolism>>>09104 Nucleotide metabolism>>>00240 Pyrimidine metabolism [PATH:ko00240]|Enzymes>>>2. Transferases>>>2.4 Glycosyltransferases>>>2.4.2 Pentosyltransferases>>>2.4.2.1 purine-nucleoside phosphorylase|Enzymes>>>2. Transferases>>>2.4 Glycosyltransferases>>>2.4.2 Pentosyltransferases>>>2.4.2.2 pyrimidine-nucleoside phosphorylase	M00958|M00959	Adenine ribonucleotide degradation, AMP => Urate|Guanine ribonucleotide degradation, GMP => Urate	COG3123	Pyrimidine/purine nucleoside phosphorylase YaiE/PpnP, UPF0345/DUF1255 family (PpnP) (PDB:2OYZ) (PUBMED:27941785)			F	Nucleotide transport and metabolism	MSQFNDVSVDLKANVYFDGQVTSRGVTFPDGSRKTLGLMLPGDYEFGTSERELMEITAGHLEVQLPGEEVQTIKGGDNFKVPANASFKVKVLEVTDYCCSYFAD
43297	GC_00007200		E_atrinae_WP70	3066	2	2	1	0	0.9803921569	1	0.9900990099									COG3397|COG3979	Predicted carbohydrate-binding protein, contains CBM5 and CBM33 domains (PDB:4YN1)|Chitodextrinase (PDB:1WVU)			R|G	General function prediction only|Carbohydrate transport and metabolism	MLHAVVKKLRLPGLFACALLPGLANAHGWVEFPEARQSICYEDGGFWSADGQDIPNAACKAAFDISGTYPFVQRNEVAMLVKDFRNMAEVKRHIPDGTLCSAGTEAKAGLNVPSSQWQKTRITLDKNNQIELLFNATAPHNPSFWEFYLTKPGYDHSQALTWNDLELVATAGNIAVDSDRKYRINITLPADRKGDAILYTRWQRDDPAGEGFYNCSDITFTTDGDSGGGTGPDPEIPELTALGYYIPQGFPIPDLDDYISFRGFDSNGQEILDERILITHQNRDSWPELLALQVSDKHKSFTIGIWHEAMDHYMFDRENLYANQVWAQDPKASYALSLIPGDTIVPPPLPTGQWNPEKVYVEGDVVRHDEQNWLAHWWTQGDEPGTTGEWGVWRLTDLQPEEPEEPGVPETGDSNWSAEQTYYDGDKVIHNGVQWRAHWWTKGDEPGTTGEWGVWRQAE
43298	GC_00007200		E_elysicola_DSM22380	924	2	2	1	0	0.9803921569	1	0.9900990099									COG3397|COG3979	Predicted carbohydrate-binding protein, contains CBM5 and CBM33 domains (PDB:4YN1)|Chitodextrinase (PDB:1WVU)			R|G	General function prediction only|Carbohydrate transport and metabolism	MLHAVVKKLRLPGLFACALLPGLANAHGWVEFPEARQSICYEDGGFWSADGQDIPNAACKAAFDISGTYPFVQRNEVAMLVKDFRSMAEVKRHIPDGTLCSAGTEAKAGLNVPSSQWQKTRITLDKNNQIELLFNATAPHNPSFWEFYLTKPGYDHSQALTWNDLELVATAGNVAVDSDRKYRINITLPADRKGDAILYTRWQRDDPAGEGFYNCSDITFTTDGDSGGGTGPDPEIPELTALGYYIPQGFPTPDLDDYISFRGFDSNGQEVLEERILITHQNRDSWPELLALQVSDKHKSFTIGIWHEAMGHYMFDRENLYANQVWAQDPKASYALSLIPGDTIVPPPLPTGQWDRETVYVEGDVVRHDEQNWLAHWWTQGDEPGTTGEWGVWRLTDLQPEEPEEPEVPETGDSNWSAGQTYYDGDKVIHNGVQWRAHWWTKGDEPGTTGEWGVWRQAE
43299	GC_00007201		E_atrinae_WP70	2158	2	2	1	0	0.872	1	0.9316239316									COG4922	Predicted SnoaL-like aldol condensation-catalyzing enzyme (PUBMED:15071504)			R	General function prediction only	MDLKQNKLNAIKFYQMAYQGEPAKAFDLYGGNEYIQHNPDVANGKQGLVDYFTRMKEDYPEKEISFVRAIAEGNMVALHTHQVWPDNDEYITMDFFRFDEKGKIVEHWDSIQQIPGHSHNGNTMY
43300	GC_00007201		E_elysicola_DSM22380	2620	2	2	1	0	0.872	1	0.9316239316									COG4922	Predicted SnoaL-like aldol condensation-catalyzing enzyme (PUBMED:15071504)			R	General function prediction only	MDLKQNKQNAIEFYRMAYQGNPTKALELYVGHEYIQHNPDVANGKQGLIDYFTRMHKEYPDKDISFVRAIAEDNLVALHTHQRWPDNDEYVTMDFFRFDEQGKIVEHWDSIQQIPGHSLNENTMY
43301	GC_00007202		E_arenosclerae_ab112	1183	2	2	1	0	0.8751902588	1	0.9334415584			K23349	putative dimethyl sulfoxide reductase chaperone	ko03110	Chaperones and folding catalysts>>>Other chaperones and cochaperones>>>Others			COG3381	Cytoplasmic chaperone TorD involved in molybdoenzyme TorA maturation (TorD) (PDB:1N1C)			O	Posttranslational modification, protein turnover, chaperones	MIEHQTQQLAGLHIASQFFYRLFHQSPDPIWIESLKQESLLQYWPLDLDPADQSLLDQFQQSLETDIKILANDYADLFVGPDKLLAAPWASVYLTEEQINCGQPTQLVKAFYREFGIEIDTGETEPEDHIGLMFAFLAHLTQEALAAAESNDQTIESWITACRAFLENHLLTWAPRFLELVQEHAKTDFYRDGGRLCTITLQQFADFTDAEYKIVRLFR
43302	GC_00007202		E_marisrubri_6c	513	2	2	1	0	0.8751902588	1	0.9334415584			K23349	putative dimethyl sulfoxide reductase chaperone	ko03110	Chaperones and folding catalysts>>>Other chaperones and cochaperones>>>Others			COG3381	Cytoplasmic chaperone TorD involved in molybdoenzyme TorA maturation (TorD) (PDB:1N1C)			O	Posttranslational modification, protein turnover, chaperones	MTDQQIQQLAGLHIASQFFYRFFHNSPDKVWIETLRQESLLEHWPLDPGPADQRLPVQFHQSLEMDIKSLSQDYADLFVGPDSLLAAPWASVYLTEEQINCGQPTQLVKVFYREFGVEVDTGEREPEDHIGLMFAFLAHLTQEALAALESHDQSMESWITACRAFLENHMLTWAPRFLELVQEYGKTDFYRKGSRLCTITLQQFAEFTGAEYKIVRLFR
43303	GC_00007204		E_ascidiicola_KASP37	2307	2	2	1	0	0.7345679012	0.6329131395	0.6799621533															MRPEDKISLPQALKDHFSNHELSEDQLQILLTRQSSIKTVPMTIGLREKFSALLRLFKRPSVLLAPVLVLMVTVIIIAPVMILNDLTEQVVNEVAYNHNKQMAMEVQSSQLDQVAGYLSQLGFPLIGSKYLPSNQWELLGGRYCSIQGKLAAQLKLRNRQNNRIYTFYQSLLPEPMASLKRYESYVDGIRVSLWQENNLLLGLAGQPEP
43304	GC_00007204		E_elysicola_DSM22380	910	2	2	1	0	0.7345679012	0.6329131395	0.6799621533															#NAME?
43305	GC_00007205		E_gorgoniicola_PS125	1722	2	2	1	0	0.7393162393	0.5429383512	0.6260896127									COG3666	Transposase, IS1182 family			X	Mobilome: prophages, transposons	MEWICPPLLMSKYTLTTRHHWFTCVHLQVSHLTQSCCAFSVTLTTLTLNQRSSQWFGGRFQKPPPEGPPPSLLQLRADRLCSRDTPDPDSAKMKTSKGVIQGYNGVAAVDNKHQVIMHAEAYGSGLEQPALIPMV-EAIRQHCHLLDDTRDVMESAVITADSGFHSRDNLQQLMDQGVNAYIADNQFRQRDPRFDQAGRYKTRHRKERQELARKQDKQTAPGKFRPKDLGAVHLLRRSPPIHHQLTVISFLRARMVI
43306	GC_00007205		E_marisrubri_6c	2228	2	2	1	0	0.7393162393	0.5429383512	0.6260896127									COG3666	Transposase, IS1182 family			X	Mobilome: prophages, transposons	#NAME?
43307	GC_00007206		E_euniceicola_EF212	3896	2	2	1	0	0.747008547	0.9348086124	0.8304232352															MPYSPAFSAKSLSVDYPVADSVLNCTDTEYNITYVIPECSNGCLILTRIVQSGFFVLTSYLPADGSSAFAVPTDEGSNFTLPNALLKAFVRFYVKHYERNHCLAMHRRNAPFATHSHYGLHQNIDLQVINVITPLLRQILLSLPPSTSKSKSIKQFYKAVKFFIRNPTEPGIYFENGHYALKDGYNTESAYPHGPYKLKKNRFSFFR-R
43308	GC_00007206		E_gorgoniicola_PS125	3116	2	2	1	0	0.747008547	0.9348086124	0.8304232352															MPYLRQYRRIPLSFRYPVADSVLNCTASEYNITYVMPEFSSACLILTRVFESRFFILTTYMH---------PEDYGLS-DLPEALQEAFVRFTLTHQERNHCLAMHRRNDPFATHSHFGLRHEINTQ---AITPLLRYILLPLPPSTSKSKTIKQFYKAVKYFIRKPAQPGIYFENGHYALKDGYMTEPTYPHGPYKLKKDAFSSFSGR
43309	GC_00007210		E_arenosclerae_ab112	3028	2	2	1	0	0.8654244306	1	0.9278579356			K00806	undecaprenyl diphosphate synthase [EC:2.5.1.31]	ko00001|ko01000|ko01006	KEGG Orthology (KO)>>>09100 Metabolism>>>09109 Metabolism of terpenoids and polyketides>>>00900 Terpenoid backbone biosynthesis [PATH:ko00900]|Enzymes>>>2. Transferases>>>2.5 Transferring alkyl or aryl groups, other than methyl groups>>>2.5.1 Transferring alkyl or aryl groups, other than methyl groups (only sub-subclass identified to date)>>>2.5.1.68 (2Z,6E)-farnesyl diphosphate synthase|Prenyltransferases>>>Terpene biosynthesis>>>Prenyl diphosphate synthase			COG0020	Undecaprenyl pyrophosphate synthase (UppS) (PDB:1X07)			I	Lipid transport and metabolism	MRLHKSLFLILLLLVTANSYSTENSCQADPTHLPENTISTSWWNLKPVLSSLQYVAYTVAAAKTAIDIRSDLSSFGETLKQESEHFCPKLPENMPEHVAMIMDGNRRYAKGRSLDQPSYGHFFGAARLLQVTRIAEKLGINQLTVYALSTENLARPEEEIAVLMAIVRSVLEHWEKELVNSSIRVQHLGFRAKLSKEVLQAIDSIVEKTRTHTGLTLNIAFNYGGQAEFVHAVSRILSQSHPDTKVDYSLIQQNLLTGGLAGWIDPALVIRTGGRKRLSNFLALQTLYSELHFTDTLWPDFTPQQLLEALNDYSQQQRNFGL
43310	GC_00007210		E_numazuensis_DSM25634	1247	2	2	1	0	0.8654244306	1	0.9278579356			K00806	undecaprenyl diphosphate synthase [EC:2.5.1.31]	ko00001|ko01000	KEGG Orthology (KO)>>>09190 Not Included in Pathway or Brite>>>09191 Unclassified: metabolism>>>99980 Enzymes with EC numbers|Enzymes>>>2. Transferases>>>2.5 Transferring alkyl or aryl groups, other than methyl groups>>>2.5.1 Transferring alkyl or aryl groups, other than methyl groups (only sub-subclass identified to date)>>>2.5.1.153 adenosine tuberculosinyltransferase			COG0020	Undecaprenyl pyrophosphate synthase (UppS) (PDB:1X07)			I	Lipid transport and metabolism	MRLQKNLSLIFLLLFTANSHPNELSCQADPTFLPEYTITDSWWNLNPVLSSLQYVSDTVSAAKTAIDIYSDLSSFSETLKQESEHFCPELPENMPKHVAMIMDGNRRYAKGRSLDQPSYGHFFGAARLLQVTRIAEKMGIKQLTVYALSTENLARPEEEIAVLMAMVRSVLEHWEKELVDSTIRVQHLGFRTKLSQEVLQTIDSIVEKTREHTGLTLNIAFVYGGQAELVHAVTAILNQSQPETKLDFRLIEQNLLTGGLPDWVDPDLVIRTGGRKRLSNFLSLQTRYSELHFTDALWPDFTPQLLLEALEDYSQQQRNFGL
43311	GC_00007212		E_atrinae_WP70	4474	2	2	1	0	0.8576388889	1	0.923364486	M00627	Signature modules; Gene set; Drug resistance	K17836	beta-lactamase class A [EC:3.5.2.6]	ko00001|ko01000|ko01504	KEGG Orthology (KO)>>>09100 Metabolism>>>09110 Biosynthesis of other secondary metabolites>>>00311 Penicillin and cephalosporin biosynthesis [PATH:ko00311]|Enzymes>>>3. Hydrolases>>>3.5 Acting on carbon-nitrogen bonds, other than peptide bonds>>>3.5.2 In cyclic amides>>>3.5.2.6 beta-lactamase|Antimicrobial resistance genes>>>Gene sets>>>beta-Lactam resistance modules>>>beta-Lactam resistance, Bla system [MD:M00627]	M00627	beta-Lactam resistance, Bla system	COG2367	Beta-lactamase class A (PenP) (PDB:6W34)			V	Defense mechanisms	MTKRSLFFSLVAFPLFFLSPYALAHPVSELISDLENRYEGQIGVAVLDTSDQSLWHYQGNTRFPLMSTFKTLACAKLLADVDQQKQKLTTESLIERESLVTYSPVTEPLVGQKITLEQACEATMSTSDNTAANLVLAGIGGPQKLTDFLRSAGDSITRLDRIEPELNESHPGDNRDTTTPLAITNTLNQLILGNTLSDVSRAQLKTWMMGNQVADNLLRSVLPEGWSIADRSGAGGHGSRGITTIVWSKKRLPLIISIYMTGTNASFEERNQVIVKTGQAVFHHFGIQ
43312	GC_00007212		E_elysicola_DSM22380	2245	2	2	1	0	0.8576388889	1	0.923364486	M00627	Signature modules; Gene set; Drug resistance	K17836	beta-lactamase class A [EC:3.5.2.6]	ko00001|ko01000|ko01504	KEGG Orthology (KO)>>>09100 Metabolism>>>09110 Biosynthesis of other secondary metabolites>>>00311 Penicillin and cephalosporin biosynthesis [PATH:ko00311]|Enzymes>>>3. Hydrolases>>>3.5 Acting on carbon-nitrogen bonds, other than peptide bonds>>>3.5.2 In cyclic amides>>>3.5.2.6 beta-lactamase|Antimicrobial resistance genes>>>Gene sets>>>beta-Lactam resistance modules>>>beta-Lactam resistance, Bla system [MD:M00627]	M00627	beta-Lactam resistance, Bla system	COG2367	Beta-lactamase class A (PenP) (PDB:6W34)			V	Defense mechanisms	MARCSVSLSFITLILFCFSSHALAHPVTELARDLENRHGGHIGIAVMDTSNQSLWDYRGNTRFPLMSTFKTLACAKLLADADQKKQKLTTEAMITRESLVTYSPVTEPLTGQRITLEQACDATMTTSDNTAANLVLTGIGGPQQLTDFLRSTGDTVTRLDRIEPELNEAKQGDLRDSTTPLAMADTLNQLILGNTLSDGSRAQLKTWMMGNQVADNLLRSVLPEGWSIADRSGAGGHGSRGITAIIWSEKRLPLIISIYMTGTNASFEERNQIIVKTGEAVFNHFGIQ
43313	GC_00007213		E_arenosclerae_ab112	752	2	2	1	0	0.8409475465	0.9924624074	0.910444306			K07552	MFS transporter, DHA1 family, multidrug resistance protein	ko02000|ko02000	Transporters>>>Solute carrier family (SLC)>>>SLC22: Organic cation/anion/zwitterion transporter|Transporters>>>Major facilitator superfamily (MFS)>>>Organic acid transporters>>>Organic cation transporter (OCT) family [TC:2.A.1.19]			COG2814	Predicted arabinose efflux permease AraJ, MFS family (AraJ) (PDB:4LDS)			G	Carbohydrate transport and metabolism	MKAHRPGILLILILLVFPQFSETVYSPVLPGVSAVFSVASNMAQLTMSLYFAGFAVGVLCWGYLADRIGRRKSMIAALVIYGISALAAVLAQSFWGFLIARVALAFGASAGSVVTQTVIRDCYQGRELARFFSLVGVALSLSPTLGPVLGGILAESNGLQGVLFALASSAVMLLIWTLIKLPETQKVQADNDHNRLSLGALAGKMICDRRIVCSVLLVSGMNILLFGYYTLGPFVIAEMGFSQRVFGVSGLLMALGTAIGALLNRSLIQQVSTEKLIRWGCTLALAGSLLQGLISSIYFESPQIHLILFLLPMVLIVTGFGLTIPNVLGTALVDYKAQLGTAGALLGFSYYLIIMAGLGALSVAYQNKLWYMPVSFAVISGVLVLIAKIRSSNA---
43314	GC_00007213		E_numazuensis_DSM25634	2313	2	2	1	0	0.8409475465	0.9924624074	0.910444306			K07552	MFS transporter, DHA1 family, multidrug resistance protein	ko02000|ko02000	Transporters>>>Solute carrier family (SLC)>>>SLC22: Organic cation/anion/zwitterion transporter|Transporters>>>Major facilitator superfamily (MFS)>>>Organic acid transporters>>>Organic cation transporter (OCT) family [TC:2.A.1.19]			COG2814	Predicted arabinose efflux permease AraJ, MFS family (AraJ) (PDB:4LDS)			G	Carbohydrate transport and metabolism	MRAHHPGILLILLLLTFPQFSETVYAPVLPGVSEAFSVSSNLAQLTMSLYFGGFAMGVLCWGYLADRMGRRNSMIAGLVIYGLSALMAVVSENFWEFLVARIALAFGASAGSVVVQTMIRDCYEGKELARFFSLVGVALSLSPTLGPALGGMLAESSGLNGVLFALVSLAVLLLIWTLVKLPETQHVQSGNNQSRLSILALSGKMMGDRRIICSVVLVAGMNILLFGYYTMGPFVIAKMGFSQQVFGFSGILMALGTAIGALLNRSLIQRVSIEKLILWGCMLALTGSCLQWLVSAIDVGSQKIHLVLFLLPLLLIVTGFGLTIPNVLGTALVDYKAQLGTAGALLGLFYYLVIMAGLGALSAWYLDELWYMPVNFVAISSLLVLMAKFRSYTAERT
43315	GC_00007214		E_ascidiicola_KASP37	1848	2	2	1	0	0.6298076923	0.9904989747	0.7700071674			K19130	CRISPR-associated endonuclease Csy4 [EC:3.1.-.-]	ko01000|ko02048	Enzymes>>>3. Hydrolases>>>3.1 Acting on ester bonds>>>3.1.->>>3.1.-.-|Prokaryotic defense system>>>CRISPR-Cas system>>>Type I CRISPR-Cas system>>>Subtype I-F factors									MNYLSFKIIPDDADPRFLLGYILQEAHPIIARYGNNKIGTLFPEWNVDEPGRSIAFCGALDVLNRIMKHEYFRVMIDAGVLKYKLLDIDPINHQKVIFLKNQKITSNTPKRQQGKIKRIIKRQIERGEIQSAREYRPRTDQQQTDMPDVFYHLFFLDSKSTEQIMPLCIQMIPVAESEG--IVGTQTFDHYGFSTLEQHRAVVPLISPIF
43316	GC_00007214		E_euniceicola_EF212	1362	2	2	1	0	0.6298076923	0.9904989747	0.7700071674			K19130	CRISPR-associated endonuclease Csy4 [EC:3.1.-.-]	ko01000|ko02048	Enzymes>>>3. Hydrolases>>>3.1 Acting on ester bonds>>>3.1.->>>3.1.-.-|Prokaryotic defense system>>>CRISPR-Cas system>>>Type I CRISPR-Cas system>>>Subtype I-F factors									MKILHLNIISRDAEPRFLMGYILQQAHPVIANDGDSKIGTIFPDWNIETPGRCLAFYGKKAILNKILQQNYFKEMIDLNILEAVIVEAPMGDFPKVRFIRNQKITGNTPNAIKRKVRRIISRQIQRGEIDNESQYRPRLDQNLGDFPDTFYHILYLDSSSTQQNMPLCIQLESINEGESKLCMERNTFDHYGFSSLSKHRGVVPMVSPFF
43317	GC_00007215		E_euniceicola_EF212	4087	2	2	1	0	0.8551724138	0.8811610077	0.8679722184															#NAME?
43318	GC_00007215		E_gorgoniicola_PS125	2838	2	2	1	0	0.8551724138	0.8811610077	0.8679722184															MLPSIPRQVIKNCVPNSITAILIELRTNWGHDNITDDMIKKYRRFFSFSRTSNTMISSAMLEAGAECIFVSPEGGSLIGQLITLEVDLAIAMQYSTHHAYPIKRDRSKENSFLAINQRGTQLGNPVFTPLIDVPEVHFYHIKPKERHLTEEDETEVARLLQEYEVV
43319	GC_00007216		E_euniceicola_EF212	451	2	2	1	0	0.8417508418	0.8825172075	0.861652111									COG2885	Outer membrane protein OmpA and related peptidoglycan-associated (lipo)proteins (OmpA) (PDB:1OAP)			M	Cell wall/membrane/envelope biogenesis	MTPFFIKQE--------------------------LITHELLTRCNRLQLLALLLLSALLTGCVSTEELYAEYDLHMCPVVEPLMQSPAPVFNLRWHSAVYFPYNKTAVTEEESLKLQDNLELLTEYSDYRVVLRGFADSVATQRYNLPLSERRSKFVADWLMDNGVAAVRIQQVGLGKDLLLIAPAEGQDEDVNRRVEMLLLDAEGKIVALEQPLDSREPESDDD
43320	GC_00007216		E_gorgoniicola_PS125	2524	2	2	1	0	0.8417508418	0.8825172075	0.861652111									COG0457|COG2885	Tetratricopeptide (TPR) repeat (TPR) (PDB:3AS4)|Outer membrane protein OmpA and related peptidoglycan-associated (lipo)proteins (OmpA) (PDB:1OAP)			R|M	General function prediction only|Cell wall/membrane/envelope biogenesis	MTSFFIKIPSSSPRRRGSTTVVDSRLRGNDGRTGMLFGAASLTRCHRLQLTVLLFLSLLLTGCVSTEELYAEYDFHMCPVVEPFLQSPAP--GLRWHSAVYFSYNKSALAEDENRKLQDNLELLTMNPDYRVVLRGFADSVATQRYNLPLSERRSKFVADWLIDNGLAAARIDHVGLGKDLLLIAPAEGQNEDANRRVEMLLLDSEGRVVTLEQPLFSGEPESDDD
43321	GC_00007217		E_arenosclerae_ab112	1684	2	2	1	0	0.8958333333	1	0.9450549451									COG3387	Glucoamylase (glucan-1,4-alpha-glucosidase), GH15 family (SGA1) (PDB:1AGM)			G	Carbohydrate transport and metabolism	MLLNDGTASNRKPDECCLSIDISRHLQALINEFYDEKLHEFDYERCRNSQEYYRAVLFSRHLRNFDPFILTADQDRLAFWLNVYNLLLLHSVCFAGVSGSLKEVKGFYQDHTYNIGGHILSLDDIEHGIMRKNARQPNSISRTFKRNDSRRSLVLSQLDPRLHMGLYSACFSSPALRAFAPDSVESSLASATRDFLEREVTLSDDGRLLNLPPLFKWYQADFDDQGVIRFLASWHPDRGLVQKLLQNTSVKKSYSPYDWQLNRIGQQQTVFA
43322	GC_00007217		E_numazuensis_DSM25634	2316	2	2	1	0	0.8958333333	1	0.9450549451									COG3387	Glucoamylase (glucan-1,4-alpha-glucosidase), GH15 family (SGA1) (PDB:1AGM)			G	Carbohydrate transport and metabolism	MLLNDGTASNRKPDECCLSIDISRHIQVLSNAFYDEQQHTFDYERCRNSQEYYRAVLFSRHLKHFDPFILTADQDRLAFWLNVYNLLLLHSVCFSGISSSLWEVKGFYQDHTYNIGGYLLSLDDIEHGILRKNARQPNSISRTFKRSDPRRSLVLSQLDPRLHMGLYSACFSSPALRAFSPDSVERSLSDATRNFLKREVTLSDDSRLLYLPPLFKWYQADFDDQGAINFLVSWHPDRGLVQKLLQNNNAKKTFNRYDWQLNRAGQQQTVFA
43323	GC_00007219		E_gorgoniicola_PS125	5058	2	2	1	0	0.6532846715	0.9653486289	0.7792345082															#NAME?
43324	GC_00007219		E_numazuensis_DSM25634	3488	2	2	1	0	0.6532846715	0.9653486289	0.7792345082															MNVGWKLDKLLLISLDVDIKNKNNKPTVSLYSGITDKGAILLNQLVQIEEVLEELEQGYSGVFRCVGQDGLQYYVKGHNVGREDQAKEWIAAQLAKEFGLPIANFALAEVDEYMHEYLSPSLKKIGHGLCFASQEVKMAQWPEPHVIAQRVNPELQNDVLFFDYWIRNQDRTKGNPNLLWVPHDEELFVIDHNLAFDPKFNKDDFLNYHIFSEARNRLFGDMFIQEQYQSRLDKALESFQPAIKTISEAWQWHDLEETRPFKLDSDALLSILEEYKKPEFWSMK
43325	GC_00007220		E_arenosclerae_ab112	2530	2	2	1	0	0.9116331096	1	0.9537741369															MPAKYWNPTLHAADADGFLPLGNSNGIGIAESPNGNHHINDFQGRVARDLATIRALPTGNNLIAAILQGVGNGKRLGIVAPRQWNGGWGVNECACLGGDNARVRSAVAVGSGDTNTLVNALKIKITSMGHQNDYAWLKDQLRAVPRFRLRGLVANAPNNMGVLDLDVERWLTYQRPLYHGLANNDKNDMKNAIMIFLATNGGMPVVSGPGTNSRVYYDPRKNFNAVGLRPAYIGLAHELIHHYYNMRGGQISHSEDSAHFSTVLYEYMCVGLGPWNGAAISENQIRQDAGVALRARYG
43326	GC_00007220		E_numazuensis_DSM25634	5101	2	2	1	0	0.9116331096	1	0.9537741369															MPAKYWNPTLHAADAEGFLPLGNSNGIGIAESPLGNHQIPNFQSRVAQDLTSINALPTGQNLITAILQGVGNGKRLGIVAPRSWNGGWGSNECACLGGDSARIRAAVAVGSGDTNTLVNALKIKITSMGHQNDYGWLKNQLRAVPRYRLRGLVANTPNNMGVLDLDIERWLTYQRPLYHGLANGDKDDMKNAIMIFLATNGGMPVVNGPGTNSRVYYDPRKNFNSVGLRPAYIGLAHELIHHYYNMRGAQVSHSEDSAHFSTVLYEYMCVGLGPWNGAAISENQIRQDAGVPLRTRYA
43327	GC_00007221		E_atrinae_WP70	2610	2	2	1	0	0.9782608696	1	0.989010989									COG3507	Beta-xylosidase (XynB2) (PDB:1Y7B)			G	Carbohydrate transport and metabolism	MKSYRRNLCLIICIMLSAFHSQVSIARVENNGKTLNQVTDFNKTTQIKGTWYGLKLHETPSGVFDKFTISTSTDNKTTWSTPTVVLSNEDLANKGADQHEDYTRSKLAAVKWLMCPTTGNLSIWAKRHGIDSNNKIIPRKELLRAAVLGNGKTPADRYTDSIIIDLPYGNVSGDLGEIVEDGKLYLASADTQLGVVHILELNDECSDIKPNGPLLSLQWFNDDNSIDHREAPAIFRENGYLFMMTSGKTGWRPNQHKYTYAPSVKGPWTDHLIPIGDSTAYHSQVFGVKRIHSSNGSGHSSLLFSGTRNAATWNGKDNRNIWMPLYFNTDTNIATNYYDRITLDEEKGTVTGYQLDHGTQLSIKNTVLQGFQDDVTALTDNDLSTFWYNNNHSDKKTLTFDLGEAQRIKAIKLKQFDQYNNKVDVSLCTPRLKVEVGNGQTFTPVFEDIVGSINWLQTINLPETHGQYLRLSLIENHKGNSSGTTNDFGFYEVEIWGNKYSPSPQLHAGFDTPETGALPQGWEVIRSSGTSASVIKANIGGALQLQDNNNNGRVVASHTLTPQKGARVEATLRFKYNTSGSGDYIRLMSGKKMLINIVNSVKHRKLAITDNRFNETAIASINNNTWYRLRLVMNTDANTYDIFLNDRLIWGGAHFAEAASFIDNIRIGTATKESGSVAVYDDITIHGPIQ
43328	GC_00007221		E_elysicola_DSM22380	850	2	2	1	0	0.9782608696	1	0.989010989									COG3507	Beta-xylosidase (XynB2) (PDB:1Y7B)			G	Carbohydrate transport and metabolism	MKSHRRNLCLIICIILSAFHSQVSIARIENNGKTLNQITDFNKTTQIKGTWYGLKLHETPSGAFDKFTISTSTDNKTTWSTPTVVLSNEDLTNKGEDQHEDYTRSKLAAVKWLMCPATGNLSIWAKRHGIDSNNKIIPRKELLRAAVVGSGKTPADRYTDSIIIDLPYGNVSGDLGEIVEDGKLYLASADTQQGVVHILELNDECSDIKPNGPLLSLQWFNDDNSIDHREAPAIFRENGYLFMMTSGKTGWRPNQHKYTYAPSVKGPWTDHLIPISDSTAYHSQVFGVKRIRSSNGSGHSSLLFSGTRNAATWNGKDNRNIWMPLYFNTDTNLATNYYDRITLDEEKGTVTGYQLDHGTQLSIKNTVLQGFQDDVTALTDNDLSTFWYNNNHSDKKTLTFDLGEAQRIKAIKLKQFDQYNNKVDVSLRTPRLKVEVGNGQTFTPVFEDIVGSINWLQTINLPEAHGQYLRLSLIENHKGNSSGTTNDFGFYEVEIWGNKYSPSPQLHAGFDTPETGTLPQGWEVIRSSGTSASVIKADIGGALQLQDNNNNGRVVASHTLTPQKGARVEATLRFKYNTSGSGDYIRLMSGKKMLINIVNSVKHRKLAITDNRFNETAIASINNDTWYKLRLVMNTDANTYDIFLNDRLIWGGAHFAEAASFIDNIRIGTATKESGSVAVYDDIMIHGPIQ
43329	GC_00007222		E_euniceicola_EF212	467	2	2	1	0	0.7796852647	0.9957264957	0.8745613763									COG0451	Nucleoside-diphosphate-sugar epimerase (WcaG) (PDB:2X4G)			M	Cell wall/membrane/envelope biogenesis	MIRKTICITGYKGNIGQVLTAGLKHEYELLLLDLPDTNLLDYQMVKNQLKDKHISVIIHLAWNCKTENYASKASDPNNLTMANHVYQVALELKIPKVIMASSVHTHDVYKIINEELNVIIDLNTKPDPVSPYGESKIKIEETGKQFSKKGIQVICIRFGGVCTQASPWSDTPYLGLSHPDCVDLLEQCIESNIKNNYLIIYGVSDNDKAIHNLKNPINWTPKIKATDFYHINS-
43330	GC_00007222		E_montiporae_CL33	3059	2	2	1	0	0.7796852647	0.9957264957	0.8745613763									COG0451	Nucleoside-diphosphate-sugar epimerase (WcaG) (PDB:2X4G)			M	Cell wall/membrane/envelope biogenesis	MTKKTICITGYKGSIGQVLTAGLKDNYQLVLIDLPETNIIDYEAFKNALKPQNIFAILHLAWNCKVENFSSSDSDPNNVVMANHVYQAALDLNIPKVIMASSVHTHDVYKIINEKLDVVIDLNTPPNPVSPYGQSKLQIERTGKNMSKKGIQVVCIRFGGVCPKESYWSDIPYLGLSHPDCVNLVDLCIQSTIRNNYMIIYGVSNNDKAFHVLNNEINWTPAVKATDFYNNNQR
43331	GC_00007223		E_arenosclerae_ab112	544	2	2	1	0	0.9486049927	0.9956140351	0.9715412008															MKRTILAVAAGMLLGSQPVLA-EDHFKGYYPQAAATYEVTVTNITRGQSFTPILAATHRNSFRLFQLGQPASDELSQLAEGGDINPLKTALDDAYRSVSKTASTAGLLNPGQSTTFEIQAGHGVKRLSIAAMLIPTNDTFVSLSGVKLPKYGSKTYRASAYDAGSEPNDEICANIPGPVCGGAGVSAGESGEGFVHISAGIHGEADLARSAYDWRESVATVTVRRVYK
43332	GC_00007223		E_numazuensis_DSM25634	326	2	2	1	0	0.9486049927	0.9956140351	0.9715412008															MKKTILAVTAGVLLSSQPVLAEEDHFKGYYPHAAATYEVTVTNITRGQSFTPVLAATHRNSFRLFQLGQPASDELSQLAEGGDINPLKALLDSSYRSVSSTASTAGLLNPGQSTTFEIQAGHGVKRLSFAAMLIPTNDTFVSLSGVKLPKYGSKTYRASAYDAGSEPNDELCANIPGPVCGGSGVSAGESGEGFVHISAGIHGEADLARSAYDWRESVANVTVRRVYK
43333	GC_00007224		E_euniceicola_EF212	2545	2	2	1	0	0.9572425829	0.9675897963	0.9623883781			K07552	MFS transporter, DHA1 family, multidrug resistance protein	ko02000|ko02000	Transporters>>>Solute carrier family (SLC)>>>SLC22: Organic cation/anion/zwitterion transporter|Transporters>>>Major facilitator superfamily (MFS)>>>Organic acid transporters>>>Organic cation transporter (OCT) family [TC:2.A.1.19]			COG2814	Predicted arabinose efflux permease AraJ, MFS family (AraJ) (PDB:4LDS)			G	Carbohydrate transport and metabolism	MVEKPHRLLLVTLLMFPQIVETIYSPVLPDIAAGFGVRVEEAAQTLSVYFLAFAVGVFFWGYLSDRIGRRKAMLYGLIVYGCGALLALFTHRFEWLMLARVVSAFGAAVGSVVTQTILRDCYEGSELAAIFSLMGMGIALSPVIGLASGGLLADRFGYQGVFLVLCLLAILLWLTSLKWLPETHRGQGVRVSSRAVGRRMVLDKRLWASMALVALFNLMVFSYYSLSPFLFESLGYGPTEFGYSGVVLAIGSVAGSLLNKRLLTRLSPDSLVLLAALLAVVGGAGVWCLQDTLMFLLPMVLVMISFGIAIPNIVSQALVDYRQVVGTAGAFFGLGYYLMLGVLLGIAGLVQSIGLVLLVAGLISLILAWRSCKGFQRKFTGSLRERVSGHIMQAE
43334	GC_00007224		E_gorgoniicola_PS125	4868	2	2	1	0	0.9572425829	0.9675897963	0.9623883781			K07552	MFS transporter, DHA1 family, multidrug resistance protein	ko02000|ko02000	Transporters>>>Solute carrier family (SLC)>>>SLC22: Organic cation/anion/zwitterion transporter|Transporters>>>Major facilitator superfamily (MFS)>>>Organic acid transporters>>>Organic cation transporter (OCT) family [TC:2.A.1.19]			COG2814	Predicted arabinose efflux permease AraJ, MFS family (AraJ) (PDB:4LDS)			G	Carbohydrate transport and metabolism	MVEKPYRLLLVALLMFPQIVETIYSPVLPDIAAGFGVRVEEATQTLSVYFLAFAVGVFFWGYLSDRIGRRKAMLSGLIVYGCGALLALFTHRFEWLMLARVVSAFGAAVGSVVTQTILRDCYEGSELAAIFSLMGVGIALSPVIGLASGGFLADHFGYQGVFLVLCILAILLWLTSLKWLPETQSGQGVRVSSRAVGRRMVRDKRLWSSMTLVALFNLMVFSYYSLSPFLFESLGYGPTEFGYSGVVLAIGSVAGSLLNKRLLTRLSPDSLVLLAALLAVIGGAGVWCLQDTLMFLLPMVLVMVSFGISIPNIVSQALVDYRQVVGTAGAFFGLGYYLMLGVLLGIAGLVQSIGLVLLVAGLISLILAWRSCKGFQKSSRGV-------------
43335	GC_00007226		E_euniceicola_EF212	2679	2	2	1	0	0.9475065617	0.9845965377	0.9656955474									COG1775	Benzoyl-CoA reductase/2-hydroxyglutaryl-CoA dehydratase subunit, BcrC/BadD/HgdB (HgdB) (PDB:3O3M)			E|Q	Amino acid transport and metabolism|Secondary metabolites biosynthesis, transport and catabolism	MSSTLIPTLPDQFEEFAEARRNGFLSVKAFKDRGEKVVGTFCTFTPKELIYAAGAHPVSLCSVSEETIPDAEKHLPRNLCPLIKASYGFALTDKCPYMYFADMIVGETTCDGKKKMYELLGEIKDTHVMQLPQTQEKEHAVTLWQDEMHRLTEKLEDKFEVTITREKLNQAIKTCNKDRRLLKAFHQLGKLKPSVISGMDLFNVLNGASYTFDREAMRQNVQDMIDSLTAKYQAGETEFSANAPRILITGCPIGGVASKVIQAIEDAGAVVVALENCQGYKELHQEVQEDIDPIEAISRKYLDIPCSVMTPNKGREQLLQEMVEEYQVDGVIDIVLQACHTYNIESYNIRKIITGDKSTPFMTLETNYSESDTGQIRTRMEAFVEML
43336	GC_00007226		E_gorgoniicola_PS125	4974	2	2	1	0	0.9475065617	0.9845965377	0.9656955474									COG1775	Benzoyl-CoA reductase/2-hydroxyglutaryl-CoA dehydratase subunit, BcrC/BadD/HgdB (HgdB) (PDB:3O3M)			E|Q	Amino acid transport and metabolism|Secondary metabolites biosynthesis, transport and catabolism	MSSTLIPTLPDQFEEFAEARRNGFLSVKAFKDRGEKVVGTFCTFTPKELIYAAGAHPVSLCSVSEETIPDAEKHLPRNLCPLIKASYGFALTDKCPYMYFADMIVGETTCDGKKKMYELLGEIKDTHVMQLPQTQEKEHAVTLWQDEMHRLIGKLEDKFEVTITREKLNQAIKSCNKDRRLLKAFHQLGKLKPSVISGMDLFNVLNGADYTFDREAMRQNVQDMIDSLTAKYQAGETEFSANAPRILITGCPIGGVASKVIHAIEDAGAVVVALENCQGYKELHQEVQEDIDPIEAITRKYLDIPCSVMTPNKGREQLLQEMVEEYQVDGVIDIVLQACHTYNIESYNIRKIITGEKSIP--CTEPRYN-SLTFTIKA---GYTRLP
43337	GC_00007227		E_elysicola_DSM22380	356	2	2	1	0	0.7434210526	0.8445625413	0.7907708567			K08086	pilus assembly protein FimV	ko00001|ko01000|ko01000|ko01000|ko01000	KEGG Orthology (KO)>>>09100 Metabolism>>>09103 Lipid metabolism>>>00564 Glycerophospholipid metabolism [PATH:ko00564]|Enzymes>>>3. Hydrolases>>>3.1 Acting on ester bonds>>>3.1.3 Phosphoric-monoester hydrolases>>>3.1.3.4 phosphatidate phosphatase|Enzymes>>>3. Hydrolases>>>3.1 Acting on ester bonds>>>3.1.3 Phosphoric-monoester hydrolases>>>3.1.3.27 phosphatidylglycerophosphatase|Enzymes>>>3. Hydrolases>>>3.6 Acting on acid anhydrides>>>3.6.1 In phosphorus-containing anhydrides>>>3.6.1.27 undecaprenyl-diphosphate phosphatase|Enzymes>>>3. Hydrolases>>>3.6 Acting on acid anhydrides>>>3.6.1 In phosphorus-containing anhydrides>>>3.6.1.75 diacylglycerol diphosphate phosphatase									#NAME?
43338	GC_00007227		Endozoicomonas_MAG_CC1	1147	2	2	1	0	0.7434210526	0.8445625413	0.7907708567			K08086	pilus assembly protein FimV	ko01000|ko01002|ko01011	Enzymes>>>3. Hydrolases>>>3.4 Acting on peptide bonds (peptidases)>>>3.4.->>>3.4.-.-|Peptidases and inhibitors>>>Cysteine peptidases>>>Family C40|Peptidoglycan biosynthesis and degradation proteins>>>Peptidoglycan biosynthesis and degradation>>>Endopeptidase									MAKGESLSVIAFKLLPEFPESGGWYSLMEALVKLNPSVLANTDIGIIQAGTLLKLPAKDSTVNEANEMVMHPLQSRDEIARQRRKEPSSEILAAPNDTSYNTSYNKIGQALAIRATPENVYVVSAGYSISMVAIQLFPDFPEYGSWSGLMRSLHELNPDAFIDNDINQLRSNVPLRLPVTIRY
43339	GC_00007228		E_acroporae_Acr14	1915	2	2	1	0	0.703163017	0.9927536232	0.8232334259															#NAME?
43340	GC_00007228		E_atrinae_WP70	2850	2	2	1	0	0.703163017	0.9927536232	0.8232334259															MTATSHTIPEAPPITNERQYIEWFVQYSDKVAEERHAAGIYAQGERLSAFVAEHTDRAMDLLEKCPDAKTLFDRVEFLAGDSQVKISAILGEYGGLKNCPEPQKLMLIGLLIHIAIAVEMMSKKYVEAHQVQPVPELH
43341	GC_00007230		E_acroporae_Acr14	1486	2	2	1	0	0.7454632283	0.9711995537	0.8434895452															MNGGGKRPPDSPVYSSIRAIAVRKHLSGCANESPKKDIDLTLLGKRKVDTAQSSLSAKLGAIPVIRVGLAESPGQGDHTAAFSIIEGLAHLGFKGRVELVLKFNGEDEWQRMKDKLRLFMPEFNPGNDGVQTLHYSGLVCECIPFKQLADHCTCNHRPLEQPLGFWAMNGNRSWLVSKVAIVIPPFKWSNTTPRIERCNGMHQNLDLPALANYQTAYLLQKPDIPTLMKGDSRAASLIKILRETEAGRIHLLPLYGIHHHALEPAHDLIIRRLLSGVVKSHTSELEKTVVLVLSPLASLERLRVLQKSLQVPFYDLQNREWENSVHEPVELLYCGPVPKLLFEWISCVDRPLIQEGANSATFMNLLGKAYLPLRPDGDTPLPELPGSPPAKQQYTPAMHNPVASVERARIEQLGRSLTHDLQAYNYYSVALDLCKKLRPLLSPIATQDLVSGFAGMVGANHFAESHFRPCLLEAITYSSGLLSEDQQEWLSCLSLANSLLPGAIPEALKVKLIGCGKALRRNHVNLEKLIAYRTSGLHMPDLRSQLAPLSFRRFDVFRATTVECPVSTEDAGRNIDVNELVGDICDNFSLLIPTLFHILRADFSGDALLASLFRDGDGQQSLLDKIIGQLFYGNMTSDAEIRSLLEPKAGSPDDDLALFLRGEFGGTFFQQVRELMMESKNNAIYCGLAKLTGKDWNLILSEGISTMRVVHSFDSAIQR
43342	GC_00007230		E_atrinae_WP70	607	2	2	1	0	0.7454632283	0.9711995537	0.8434895452															-MGGKSDPRKLQVIHSL-ELQLPASMYLVMLMSLRKR-TLTKLGKRKVDTAIRSLSKKLGAIPVIRVGLTEAPGQGDHTAAFSIIESLARLGFKGRVELVLKSDDDNEWVQMKEKLQLFIPEFNLDNDGVQALHYSGLDCECIPLKHLEDHCRINHRPLEQPLGFWAMRGNRSWLQSKIAIVIPPFKWTNTMPRIERKDGEYQSLELPSLANYQILYTPKKPDISELMKGDSRGARLEKVLRDTEEGRIHLLPVYGIHHRILEPAHDVIIRRLLSGAIKSHTSEFEKTVVLILSPLESLERLQALQASLKVPFYDLNNTDWVSSPNEPVELLYCGPVPKPLFEWISCVDRPLVQEGANSAAFMSLQGKTYLPLRPDGDTPLPEVITSPPTKKKSAVPTHNPVVIAERVKIEQLGRSLTHDLQAYSYYSVARDLCKKLQRVLSPMALKDVVLKYTEMVGTNHFDEADFRPLLVDSITYSRERLSEEQQEWLKCLVLANSFSPGIIPLELKSQLIEGGKALRKKRVSLEKLIAYRTSGLNMPYLRLQLSALSLRRFEVLKGVTLEHPVIFTDTAHNMDVNELAGDICDNFTLLIPALFQILRQDFSDDALMASFFEAGEGKQSLLDKIIGHLFHENMAHDSEIRSLLEPKE-SDIDELALFLRGEFGGAYSKQVFELMMEPKNNAVYCGLTRLTRRDWNQILP-----------------R
43343	GC_00007231		E_euniceicola_EF212	4757	2	2	1	0	0.8637992832	0.950031559	0.9048656143									COG3309	Virulence-associated protein VapD, endoribonuclease (VapD) (PDB:5DYR) (PUBMED:26694028)			V	Defense mechanisms	#NAME?
43344	GC_00007231		E_marisrubri_6c	4417	2	2	1	0	0.8637992832	0.950031559	0.9048656143									COG3309	Virulence-associated protein VapD, endoribonuclease (VapD) (PDB:5DYR) (PUBMED:26694028)			V	Defense mechanisms	MCSPLMFTINFDLVVAETEKNHPKGVSQAYVEIGSTLSDLDFKRVQGSLYVTEDENMANLFRAIKALKALPWFPASVQDIRAFRVEQWSDFTGLIKEE
43345	GC_00007232		E_elysicola_DSM22380	5	2	2	1	0	0.7575757576	0.9644783932	0.84859753									COG1309	DNA-binding protein, AcrR family, includes nucleoid occlusion protein SlmA (AcrR) (PDB:2QOP)			K	Transcription	MANKTPERILNAAKRCYQQTGILKTSMEEIALEAEISRRTLYRHFSSHHEILSYVIQEAAREFLDDMSQALRQTQSFDDFFIEALLYSIERGPEVSSHSFLFGQDILPIMNDLYLCSENFRVFSIRFWEKEFLKRYSQNPAHLDMEITSELFNRIVLSYLATPSPLYKSRTELQKLFSATVKPVLGNQISGHIK
43346	GC_00007232		Endozoicomonas_MAG_CC1	2005	2	2	1	0	0.7575757576	0.9644783932	0.84859753									COG1309	DNA-binding protein, AcrR family, includes nucleoid occlusion protein SlmA (AcrR) (PDB:2QOP)			K	Transcription	MASNTPQRILNAAGSCYQKMGILKASMEDIATEAGISRRTLYRHFANQQEILSFVIQEAASAFLEGLSESLKNIQQFDDFFVEALLYSIEKGPAVSSHSFLFGRDILPIMNDLYLSSEDFRVLSTSFWREELLKRNDKKQVYLDIEMISEWFNRIVLSYLATPSPLYKSKAELQKLFSVTVKPALTQ-------
43347	GC_00007233		E_marisrubri_6c	4073	2	2	1	0	0.7478864734	0.9981925	0.8550984005									COG1112	Superfamily I DNA and/or RNA helicase (DNA2) (PDB:2GJK)			L	Replication, recombination and repair	MKLIESCLLEPEIIRLVPVNDGDYSKGDWEKGAEASLIVHQEDVFLSQDNLLIPVDIVDHEEKVKSVIAQRNTFWVITSLTATDIYLQKCTVAARVPNNFQVGVDEWVAEQLYKEQLIISESVDQALVWLADEFILDHGGNDLVFSAIPARRSDDSLVIIGREWLGTVEIDGDNATRLKNIHRSGRDFESVGVLEGNIAFADCSTSSVVNDSEAKRKFEEALRSHGSYIKLWEDYSNTDWEIVVEQARSIGFIKYNRVSSVGEESILWEFSVDNPEALKTFLVAFDDLDSRDFQLESSSTKPDWLDNDKPVSQSGFESSPDRVGGELIQRSGHSITLKLDDQRKQDRPVVQGYLYLSLSGHIVNRVRRQKAQTQIQAGNNPMPQLHRLLEGYAMGGRRRQKLPALTPYAKLAFNGGEPTPKQEKAIDIALNTPDIAIIVGPPGTGKTQVITALQRRLAEVAGNLELNHQTLISSFQHDAVDNVIARSDVFGLPAIKVGARGGRKSDSSIDRVEEWCQKKYQDVQSQLKDFLETTPFLTTLEDLASEVSTLFYTPMLPEERQEKFEKTSELLQKLHRESAIRMPASIQSEWELWVEEHGSDLNYKKMSADKLLLRRLRALRTTAGSFADDGPEQAWRLLDQSYRYPSLLNDDAKDFLSTISEAFNGATEEQLRQLEELKENLLDKIRPDYRPPALKSLIDEQGCRLLNELLKAINEKIKSSQLGEYAVLKSYQQSLLNEPYRIREAASKYTNILAATCQQSASRHMTALKNVEYQDQISFENVIIDEAARANPMDLFVPMAMASRRIVLVGDHRQLPHMLEPEVEKAMSVRDELDEHRQDMLKESLFERLLKQMRDLEKQDGYPRVIMLDTQFRMHPVLGDFVSRNFYENQNEDKILSVRGPADFYHGIHEFKDKVCAWIDIPKDDGNWRRRKGGSSRYRPVEAREIAVRAKKMMEDYPSISFGVITFYSAQRDEILDQFCLLEVAEKVQGNYRIRKQWASLPDGKERLRVGSVDAFQGKEFDVVFLSTVLIACEPLKDVNDVREVRQKYGFLTLDNRVNVAMSRQKKLLICVGDASFFRTAEACDVVPAMNAFYELCGGEHGKIVH
43348	GC_00007233		E_numazuensis_DSM25634	1746	2	2	1	0	0.7478864734	0.9981925	0.8550984005									COG1112	Superfamily I DNA and/or RNA helicase (DNA2) (PDB:2GJK)			L	Replication, recombination and repair	MKLINSCLLEPEIIRLRPLDQDEYIKSQWQQGDEAYLISRQGDIYINQQDHLLPVEIIDHEDKVKTLVAQRNTFWVITALTPQDIYLQKCTVSARVENSFKIGVDEWTAENLSSKNVITSDSVNDAIQWLSDEFLLESDRTSGVFTKIPARRSEDTLTLLGHEWQAILEVSPDNTTTLKHIQRAQRSDEAIGVLEGEIIFADTSQQSVVNSKEAKRKFEEALRSHGSYVSLWEDYSNTDWELVVEQAREVGFFRYTKTAAKGEESILWEFSAEDEAALKGFLERFDALDSKDFQIESSGTKPDWLDNEKAVHESGFDHVQDKVSGELYRRNQNGLVLKLDDQRKQDRPASDGYLYLSLSGHITNRNRRQKAKDQIQSGNNPMPQLHRLLEGYAEGARRRNTLRALTPYAREVFKGGSPTSKQESAIDIALNTPDIAIIVGPPGTGKTQVITALQRRLAEESGNHELNHQTLISSFQHDAVDNVIARSDVFGLPAVKVGGRGGKKSDTSADPVDTWCQKKHQDVGLKLSDYLDSKPFLGTLRELFTSVSTLQVAPMLPEERQQKLDEISSLLEKLYKECSVRLPSSIRTDWDIWAEEHKVSLHSQKMGLDDLLIRRIRSLRTTPDSYADDGSEQAWALLDQVYIYPDLLNTSQKELLEQLANSFDCVTTEQLEQLSELQNMLLDHTRHDYRPPVLKTVIDKQGCQILNALLEAIREKIESSQLGEYAVLENYQQSLLNEPYRVREAAQSYTSILAATCQQSASNQMSALKNVDFQNDINFESVIVDEAARANPLDLFIPMAMAKRRVVLVGDHRQLPHMLEPEVEKTMSVRDELDANRQEMLKESLFERLFKQLKKLEAQDGRSRVITLDTQFRMHPVLGDFVSRNFYENHKEERIKSGRPEDDFKHGLKDFENKVCAWIDLPKSDGNWKRR--GTSRYRTIEAREIALRIKKMMEENLNTSFGIITFYSAQRDEILEQLKQIDVAEKVHGNYKIRSQWSTLANGDERLRVGSVDAFQGKEFNVVFLSTVLTNSASLPDLSDDKAVRKKYGFLTLENRLNVAMSRQQQLLICVGDAEMFKSEEAEKVVPAMNAFYELCGGEHGKIVH
43349	GC_00007234		E_arenosclerae_ab112	2695	2	2	1	0	0.9436619718	0.9817158183	0.9623128402															MYRKSTLCL--------AITAAITATTAHADFSSLYEDATIGGKLRTVYIDADKKDGKGDAGAWTASAVINLKSGYAFDMFGFDASYYGADAIDDGNTKDPKNLLIYGSKKGMSKLGQAYLKGKFGDKDMGASFKAGRTRIYTGLISGSGSRSIPSSWQGIDADFNFSGLNVGVAWVNAVLPRDTAGMKQMETYEGKRIDSILGMEANYKIDNFSLKYMNGFAKDYLKGHQFIVKHHTKMADGNGLTLEGNYRISQENGDLWSGRGGWGGNGFGDKAQTFDFNAKYSFGAAYVRAGLGYTQADSYMYDGSEKTGRHYYDFGRYSYGAWNTWTNSGLVEEFYWDGEKVIALGFGYNFADAGFKGLTIDYKFRHGSGIDVVGGGDASETEHGIDLKYKFQNVKGLSTRVRYAVYTHDDVPGESDENQLRVYLDYKF
43350	GC_00007234		E_numazuensis_DSM25634	4194	2	2	1	0	0.9436619718	0.9817158183	0.9623128402															MYRKSTLCLAITAAITAAITAAITATTAHADFSSLYEDATIGGKLRTVYIDADKKEGGRDAGAWTASAVINLKSGYAFDTIGFDASYYGAAAIDDGDTKDPKNLLTYGNKNGMSKLGQAYLKAKFGSKDLGASFKAGRTRIYTGLISGSGSRSIPSSWQGIDADFNFSGLNLGLAWVNAVLPRDTAGMKHMETYEGKRIDSILGMEANYKIDNFSLKYMNGFAKDYLKGHQFIVKHHTKMADGNGLTLEGNYRISQENGDLWSGRGGWGGNGFGDKAQTFDFNTKYSFGAAYVRAGLGYTTADSYTYGGVEKTGRHYYDFGRYSYGAWNTWTHSGLIEEFYWDGEKVVALGFGYNFADAGFKGLTIDYKFRHGSGIDVAGGGDASETEHGIDVKYKFKNVKGLSTRVRYAMYTHDNVPGENDENQLRVYLDYKF
43351	GC_00007235		E_euniceicola_EF212	623	2	2	1	0	0.746031746	0.897144653	0.8146397335									COG1451	UTP pyrophosphatase, metal-dependent hydrolase family (YgjP) (PDB:4JIU) (PUBMED:27941785)			R	General function prediction only	MASVSSNEHTKEKYSFVYGDEAVSYHVIRKAFPGGKARKIAIRVHPDGEIIVTAPDDAGYSDIHEAVMKRAKWILDAIVEFRSHQKYVQTRHYVSGEMQFYLGRRYVLKVIEEKGAAASVKMNRGKLLVSLPRFDSKKTSLVKGLVNDWYKYRAECIFQERLQYLLPQATWVKGIPGFRILPMQKQWGSCSARGALMLNPHLIKAPKECIDYVILHELCHIAEHNHSERFWRLLTQVMPHWKEVKSRLDSMA-ELYLNE
43352	GC_00007235		E_marisrubri_6c	4119	2	2	1	0	0.746031746	0.897144653	0.8146397335									COG1451	UTP pyrophosphatase, metal-dependent hydrolase family (YgjP) (PDB:4JIU) (PUBMED:27941785)			R	General function prediction only	MASVGSDERSREEYSFVYGDEAVTYEVVRKPHPEGKKRKISIRVHPDCQVIVTAPDDAVNSDIHEAVLKRSKWIWNALTEFRSHQKFVQDKQYISGEMTFYLGRRYVLKVVEDKESTASVKMDRGKLLVTLPRFYNNKGKLVKGLLQDWYKYRAEIIFQERLNHLLPQTTWVTDIPGFRIMKMQKQWGSCSAKGSLLLNPHL-------------------GALYGPPRFAR------ACFVNLQTKVTAIIYTAYL--
43353	GC_00007236		E_euniceicola_EF212	1738	2	2	1	0	0.9610136452	1	0.9801192843									COG1680	CubicO group peptidase, beta-lactamase class C family (AmpC) (PDB:1BLS)			V	Defense mechanisms	MMSLLSIIKAPLNRDKKLADSAFDRVINQQQGQSVCQCSIPLQSIGASEMKKSILAIATAAALFATGTQAHVTYHEPDQQMEKNLNVYGTGIKDWEYSKFARFAMVDNHKIHYWAEIPAPAEKMPMKKAAKQLDVSKITVPDVVPGNTISMYNLMRDRAEISSYVIMNKKGEIIAEDYWNNSKVDTKHQLHSAHKSFTSMAWAAVEATGLVSADEKAETYIKELKGTPWGKIKMRHYLDMTSGSNTMDMSREGWHNWEMPDGNVTDSSMSTVAGYAGLVEKDGKLVPPVQAENAKGITRLGEYLELYAHNHDPEWKPGEKYQYRCLNTEMVAMALVRATGKPLAEVYDEYLWSKGGFNNYGAMYVNQDKDSIGSGAYNTTTRDFAIGSFIMANGGKNWKGEQVVPESFVKEVVEGDPVVKKAWAQISYEGLAVPTGAWYKNQFRTLTDPETGVDFSMMLGTNGQVSAWDHNTGNVIAIFGDYRNHTGQAMIHTYFFDVIKPLFKRLADEQAAS
43354	GC_00007236		E_gorgoniicola_PS125	4141	2	2	1	0	0.9610136452	1	0.9801192843									COG1680	CubicO group peptidase, beta-lactamase class C family (AmpC) (PDB:1BLS)			V	Defense mechanisms	MMLLLGIIKASLNRDKKLADSAFDRVINKQQGQSVCQCSIPLQSIGASEMKKSILAIATAAALFATGTQAHVTYHEPDQQMEKNLNVYGTGIVDWEYSKFARYAMIDSHKIHYWAEIPAPAEKMPMKKAAKQLDVSKITVPDVVPGNTISMYNLMRDRAEISSYVIMNKKGEIIAEDYWNNSKVDTKHQLHSANKSFTSMAWAAVEATGLVSADEIAETYIKELKGTPWGKIKMRHYLDMTSGSNTMDMSREGWHNWEMPDGNVTDSSMSTVAGYAGLVEKDGKLVPPVQAENAKGITRLSEYLELYAKNHDPEWEAGEKYQYRCLNTEMVAMALVRTTGKPLAEVYDEYLWSKGGFNNYGALYVNQDKDSIGSGSFNTTTRDFAIGSFIMANGGKNWKGEQVVPESFVKEVEKGDPVVKKAWAQISYEGLAVPTGAWYKNQFRTLTDPETGVDFSMMLGTNGQVSAWDHKTGNVIAIFGDYRRHTGQALIHTYFFDVIKPLFKRLADEQATS
43355	GC_00007238		E_arenosclerae_ab112	1205	2	2	1	0	0.8136117556	0.9605701261	0.8810045404									COG4178	ABC-type uncharacterized transport system, permease and ATPase components (YddA) (PDB:6JBJ)			R	General function prediction only	MAKYHTNKGLRPLISVLLRTRFKKGSKLEVIRRFLSLVLILFFITEVAFSSESAQPSYPGLVSHQPHQLVHNSQWLVMPIMSGIAGGIATSNSAGHTPYTVTAGVITGAALSSLDILYNHFKTSASYYMSAGVMGAAAMSNVPMPSSLNYLCGFVGGALVATGQFNFLEQYMSAPVKGAINGAILGGMPGAAAGAALGAADEVMAACDLTDTAPLSTALSAVTQLKIMTPFVSSGLSSLPLIGSPYSSAISQINVPYLLESAGTVWSGTCLFTTLADDEHSFSYLCITLKPSSRDNDKTNLEIVSEMDRTLNEIMDSQAIQRLSHMQALTLVGSQLISSRLAKMLSTRYQSIDTGLANFNPQLGIKPEEALGTYVQAGLSLGYFCLPYLGNWLMDSVIESYYTLLMTQSAENELDSLFFDDQNFIRLNLNKSLDTLIARMDSNIHTVVNTGSALKSSLARAYIGGFYDLSFIVRSGSADMLVFMDIYSKATESMTLTLNKGLLDLAVKRDDLGTELDLLRKELTTNARTIGSGAKKDFMVEKYSDLLQELRETEASQAKTGLISGSWRIAKGFTDYIAKSLFIAKKMSTGEVAYDDYLALLFATGSVSSAFSWYPNNAAGMLDFNKAVQGVQNLTAEINHPPQELWKQPDYSAVVGSEVAIHLDDFSMGHPEGVLMTDQSLIIPRGYFAVSGASGSGKSSLLSKIRREAGNGIWATGSVTYTTHNGELPEVFHAEQLTYIPPNTTFRELVTLRIDKSSVDDRKDIRVTNERPDLTDPELIKILKEIEFYPEDQWHLLEEQLHDKRNWKDQLSGGQIKKLALLSVINRHPEIAILDEIFAGMDQTSIQLAQDMLRKYLPDSLLLIVDHNAEQNNHNEFYTGKLHLEAGQVSRREMD---
43356	GC_00007238		E_marisrubri_6c	476	2	2	1	0	0.8136117556	0.9605701261	0.8810045404									COG4178	ABC-type uncharacterized transport system, permease and ATPase components (YddA) (PDB:6JBJ)			R	General function prediction only	-------------------------------MRFSILGFILLLMNEMAFCSELLEPSYPDLVSHQPHQILHNSQWLVMPVMSGIAGGIAASNSPDYSSYTVSAGVISGVALSGLDLLYNHFSTSASYYMSAGVMGAATMSNTPMPSSINYLCGFVGGALAATGQFNFLEKYLSAPAKGAINGAILRGMPGAAAGAALGAVDEVMAACNLTDTEPLSTTLSAVTQLKVMTPFFSSALGRLPLIGSSYSSAVSQLNVPYLLESAGIVWSGTCLFTSLSEDQRSLSYLCITLKPSIRENDKTNLEVVSEMDQILNEIMDHQTIQRLSHMQALAIAGSQLMSSRLAKMHSSRSQSIQASLSNFNPRLGIQPEEALSNYMEAGLSLGYFCLPYLGHWLMDSLINSYYRLLMTQAAQDELESLFFDDQNFIRLNLDKNLDTLIANMDASIYNVVNAGSKLKRSLARAYIGGFYDLSFIVKSGAADMLVFMDIYSKMTESITLSLNQGALDLETKRHYLNTQIDLLKKDFTTNARTIGSGAKKDFMVEKYSRLLQALRKTEASQSEAGLISGSWSITKGLIDFVAKSLFIAKKMSTGEVSYDDYQALLFASESVSDAFSWHANNVDNLVSFDKALNSIYSLGAEISDPPQELWKQPDYQAIKGDEVAIHLEAFSMGHPEGVLMTDQTLTIPRGYYAVSGASGSGKSSLLSKIRREAGNGIWATGNVTYTTADGELPEVFHAEQLTYLPPSTTLRELVTLRLETDSNDPHP--QKPEHRGDLADRELINLLQEIDFYPEDQWHLLEEQLRDERNWIDQLSGGQIKKLALLSVINRRPEVAILDEIFAGMDQTSVQRAQEMLKKYLPDSLLLIVDHNAAHNNHDGFFSGRIHLEDSQVNLWKMESEQ
43357	GC_00007239		E_arenosclerae_ab112	3532	2	2	1	0	0.7731182796	0.9872941619	0.8671776521															MDGIDQSPASPSGKNRKSSETDSPKRVKTPMGPLSPVKTGKLLPTPDSSRDYKKLSDHEI-----QSTITENSDSGIGTLASNSTSALDDTFPLDPEEQLEHLLAETRKILGDSFDSRLFLSGRGQAQLEQIERMADWLLDNINSIAAIYSDAEPEILSKLLSALKAAENNPAHRKELSPHSFAMRSIILLASEKSGAGIESWEAYTQQSPGEKALTLSDPEFWPWIEKHTSWIPEAQAAFLKYVETAFVAARKLSSRHQEDQIVAYKGGFGAGKTSHGKEAFGQDEDAKPLFSGSVAPDSAKHIMRKAMPLSHGTVHLQGSNMAFNLFDGLIDRQGMGTIVYDTSLSRASDIENMIKKAVKAGKPFKVVDIARDDKARMLAVLGRKVDGEDPRIPASFLLAGAKRDRAGRAECLNTVLKSQKSQHIDKKTKETKELIHSYELYCGDSTGSDRQWLVTLKSSESPQWNPDLSKEEIEHRLASQGIRFNADSGLFELLNPSEDWSAVLHKELHKPTRELIGNLSEGEAAVRQKQLMGRTIQFVRPLASKSAEDAYYSLALPLTLTLPKEAFLDAFSVLDAEATQQLLNDMYEASKEEQPISYMDLPTLFALEFNRYLTATPSIWPEKNE
43358	GC_00007239		E_numazuensis_DSM25634	1516	2	2	1	0	0.7731182796	0.9872941619	0.8671776521															MDGIDKNQPPSGGESHKSSEVNSPKKVKTSIGVLSPVSTEKMLPMPVRQQDQKSLDDYNVHLQSSQSVITENSDSGIGTLTSNSSSALDNPFPLTPDEQLEKLLAVCRNHLGDAFDSRLFLSGRGEAQFDQVEHLAEWLLDNIATLP---SDAESGALGKLLTTLKMSEANPSRQKELAPYSFAMRSAILLASEKSGAGIESWETYTKQPPNGKSLKLSDPEFWPWVEKHTSWVPEAQAAFLKYVETAYVTARKLSSTHQDDQVIAYKGGFGAGKTSHGKAAFGKDEDDHPLFAGSIAPDSAKNVMRKTMPLSHGTVHLQGSNMAFNLFDGLIQKSGMGTIIYDTSLSRAKDIDTMIGKSVKAGKPFKVVDIARDDKARMLAVLGRRVDGDDPRIPAGFLLAGASRDRSGRAECLNTVLKSAKTLFTDKKTKQSKELVHSYELHCADKTGSDRQWLVTLKSSESPEWNPNLSKEEITNRLASQGICFNPASGLFESLNSAENWSEVMRKELHKPARTLIKNLSKAEADKRLQQFSGRTIQFDRPMAGKTTEDAYYSMPLHLTQCIPKSAFLDAFSAMEPDSAQQLINDMYETSIADHSISYMDMPVIFTLEFNRYLTSTPSIWPDEEG
43359	GC_00007240		E_acroporae_Acr14	2956	2	2	1	0	0.7613636364	1	0.864516129			K07172	antitoxin MazE	ko02048	Prokaryotic defense system>>>Toxin-antitoxin system (TA system)>>>Type II TA system>>>ChpB-ChpS			COG2336	Antitoxin component MazE of the MazEF toxin-antitoxin module (MazE) (PDB:1MVF)			V	Defense mechanisms	MRTESTIKRWGNGLALRISGPMRDIPGFEEGMGVEVEIHADGLFIRRKVPADPLPYSEEELVASLKETLADNNVSDWLEDTRPGEEDF
43360	GC_00007240		Endozoicomonas_MAG_CC1	2187	2	2	1	0	0.7613636364	1	0.864516129			K07172	antitoxin MazE	ko02048	Prokaryotic defense system>>>Toxin-antitoxin system (TA system)>>>Type II TA system>>>MazF-MazE			COG2336	Antitoxin component MazE of the MazEF toxin-antitoxin module (MazE) (PDB:1MVF)			V	Defense mechanisms	MRTESTIKKWGNGLALRLSGPMRDIPGFEEGMGVEVEISSDGLIIRPKTRKSIFPYTEEELIASMKEVIKEGDLGDWLEDTLPSEDNF
43361	GC_00007242		E_ascidiicola_KASP37	1580	2	2	1	0	0.7147016012	0.987124944	0.8291089125									COG3645|COG3646	Phage antirepressor protein YoqD, KilAC domain (KilAC)|Phage regulatory protein Rha (pRha)			X|X	Mobilome: prophages, transposons|Mobilome: prophages, transposons	MNKVISFTVNQQSV---SSQTEQTMSSREIAVVTGKAHRNVKRDILVMFKELGIDALKYEQTYLDGSNRKQTEYLLPRFEFEVLITGYDVQRRAKALQRWFDLETGRVQPKYATEIDSERLLSVEQRIDDIDKQLEDPTNRIHLTEPPEGYACASVLQEFIPYSFSFVKKTLRYFKLTPVYYLTLSTEGEKYPVKSYDIEYFMTAAALVEEESKQISPCYKEHPVVGRFRNR
43362	GC_00007242		E_atrinae_WP70	3416	2	2	1	0	0.7147016012	0.987124944	0.8291089125									COG3646	Phage regulatory protein Rha (pRha)			X	Mobilome: prophages, transposons	MSKIIAFTRNGESTLPFNNLAEQTMTSQQIAQIVEKRHVDVKRDIKNTLEKLEIDVSRFARIYFDSMNREQTEYELPFHETMTVITGYDVNRRSAVIQRWVDLETGSAQPNHAPTTNAERLSSAEQRISDIEYQLEDPTNRIHLTEPPEGYACASVLQEFIPYSFSFVKKTIRYFKLTPVYYITQSAEGERYPVRSYNIEDFMTAAELVEEEAKQISRCYKEHPIVGRFRNR
43363	GC_00007243		E_ascidiicola_KASP37	1796	2	2	1	0	0.7634032634	0.9965156794	0.8645208631															MITRALYKSIEDVLLVAKAQVKLSANWRTLHDEYGIGLISPCKGVLKLSSTDRMALVNWVIRQTGVDPRQVSYEQMISRSRTQAAGVTNEEKALSADPRADHVEVRSLNGIVGKCCHPADGYLGLRVAETLTIPFTYLITVENFDTFISLHAEYLPMFPKDNTLLVFRGDNKAHPGAVKKLLEQTSAHRVHYGDYDSAGLRIGL-NMGSGTTLVLPDLEHITGKELAKLSKLSAFAKQEEILRQLECHPESLPAKIAIHLQIIRDHNIAVTQESLMANRVPLTLLPT
43364	GC_00007243		E_euniceicola_EF212	5168	2	2	1	0	0.7634032634	0.9965156794	0.8645208631															MITRALYKSICSVLSAAKEQVRLTNNWQNIHNEYGIGRVSPCTKWLQLSSTDRMELVNWVVRQTGADPRHVSYEQAISRSRTQVAEFTNEEKGISSEPRSDHVELRSFNGFIGKYTHSDSGYLGLKVSEIISIPFTYLVTIENFDTFVDMRAEHLPMLPMDKTLLVFRGDNKAHPRAVKKLLEQTTANRVHYGDYDSAGLRIGLKSMGKNTTLVLPDLKQIGGEKLSKLSKLSAFAKQENILQQLERQADDLPVNISSHLQLIRKHSIAVTQQSLMAHQVPLTLLST
43365	GC_00007244		E_arenosclerae_ab112	5260	2	2	1	0	0.6885644769	0.9927536232	0.8131416407															MRVEGQSTT-RPHQSPTENLPRPIQGRSNDRNVESLPTLESLLNKIAEFFEDVATELKPIGSYLCQVLTLKNFMRAASDIRHETEQATIDVKLKYTDSRSERFRLKARKEMNEFKHDLKNGWADFKDDVKSGWDKLVK
43366	GC_00007244		E_marisrubri_6c	1831	2	2	1	0	0.6885644769	0.9927536232	0.8131416407															MKVEGQQPSGRPYQSGTDNLPQAASGRTYNRDVQSRSSLDSLIYILAEFLEDVALEFKPISNYLCQVLTLENFMKVANNLRHEAEQASIDVKMNNTDSTFKRIELKARKEMNEFRHDVKNRWSELRDDFKTGWKKLGK
43367	GC_00007245		E_atrinae_WP70	1506	2	2	1	0	0.940625	0.9847103514	0.9621629537			K07019	uncharacterized protein	ko00001	KEGG Orthology (KO)>>>09190 Not Included in Pathway or Brite>>>09194 Poorly characterized>>>99997 Function unknown			COG0429	Predicted hydrolase of the alpha/beta-hydrolase fold (YheT)			R	General function prediction only	MHFTPAVGLKNPHLQTLAPRLIRRAALFEPFWQTLDTPDGDFLELAWSENWQTEQARTKPVFVLFHGLEGCFYSPYANGLLNAFARAGWLAVMMHFRGCGGKPNRLARSYHSGEVSDARFFLKYLQEQLPDQRKVAVGISLGGNMLVNYLARYREDPILDAATVVSAPLDLAACAQRIEQGFSKVYRTYLLSSMKRNALRKYPLLKKEISVTHQGIELLSTLYDFDDLITAPLHGFKNADDYYQQCSGIHYLNQVSVPLQVIHARDDPFMTEAVIPDFALPKHINYQLYNHGGHVGFLSGSTLKPQFWLEATLPVYYENIGNMTN
43368	GC_00007245		E_elysicola_DSM22380	2342	2	2	1	0	0.940625	0.9847103514	0.9621629537			K07019	uncharacterized protein	ko00001	KEGG Orthology (KO)>>>09190 Not Included in Pathway or Brite>>>09194 Poorly characterized>>>99997 Function unknown			COG0429	Predicted hydrolase of the alpha/beta-hydrolase fold (YheT)			R	General function prediction only	MHFTPAVGLKNPHLQTLAPRLIRRAALFEPIWQTLDTPDGDFLELAWSENWQTERAQVKPVFVLFHGLEGCFYSPYANGLLNAFTKAGWLAVMMHFRGCGGKPNRLARSYHSGEVSDARFFLKYLQQQLPEQRKVAVGISLGGNMLVNYLARYRDDPILDAATVVSAPLDLAACAQRIEQGFSKVYRTYLLSSMKRNALRKYSLLKNEISITRQGIEQLTTLYDFDDLITAPLHGFRNADDYYQQCSGIHYLKQVSVPLQVIHARDDPFMTEAVIPDFALPKHINYQLFDHGGHVGFLTGSAIKPEFWLEAALPAYYEFM-----
43369	GC_00007246		E_arenosclerae_ab112	5133	2	2	1	0	0.8074712644	0.6195172211	0.7011161742															MSGPEVVIHDPRRRSSDLPDIPSSSTLPQGEYWKVPLRPVSQSSTRRGSIQSQTSEDGELKRFLSSPRSLLRRGSAPAPKIFRKSPTPPDASDHRKDLPTVCGFEAVMSHPKQGIPAEHLLSLAKRLKWDKAILGIRPFERIATTLALSKKKSKSLIYKLKSANWGPHAAVMPLLQRLSKLFGDTEKTIANFQGYADLIKREAVPLVVTRERIRELSELYFGNSNQAVLENLNWSSDRELFFTARPESQSEDYQFRATCNEEGDFLVEIKEGDEFVPFYVIDLMPDYDLSFLFFPFEKVDLGGEDKVPIPMVSHEVVQHRLQVYLEKGRRGSSAGETTPSYAILEEGAANRKVFLKDMDQQYGNMTMRERQYLRMLNRAVNRHPDKNPLFHHGADNQNPVTDLKTNFPMTVIVPVAVGCLTDTFYMVENKQQLKALLKELKDCKYYVPVNPLWEDVMEVRAESFTLYERRVSKV
43370	GC_00007246		E_numazuensis_DSM25634	4033	2	2	1	0	0.8074712644	0.6195172211	0.7011161742															-----------------------------------------------------------------------------------------------------------------------------------------------------------------------------------------------------------MPLVVTKARLTELSELYFGHSEQAVLENMDWKEDGSVYFTARPEGFKENYQFRGTLH-EGDYLIEMKEGTDYAPFQVIDLMPDYDLGFLYFSFETVDLGGEDKVPIPMVSHEVVQHRLQVYFEKGRRGSSVGETSPSYTILEEGAASRKVFLKGMNPQYGNMTEREKQFLKTLNWSVKRHPDKNPLFHHGADNQNPVFDLKTNFPMTVIISTAVGCLTETFYISD---------RDL-------------------------LYSRK----
43371	GC_00007247		E_atrinae_WP70	1770	2	2	1	0	0.750672043	0.9920240481	0.8546352089															MKKTMLAGSIAMLLASVNAQSSQILEDTKSLLRTNGMIVQDRNMMSAYVDCLVSDAKTCENFANTSLLYSGNLFPCPVTGCTEASPGVPI----SPDFIFPASATWTIDLNEAMVMYGILPPDVTHFGYETLIYERSESEIPRPGDKTPLEEGENPPTPNRSNGVIVDAAAGETRNEITMNYIPNPDFGGEGEVFVHIATPNQIMAEEIKKAFIASGYPEKGINIKALSDKLYTFGNDPATADTFRIVGRFARPFKDEQAVLDWTKSNPVKLMRVTADENIGYISFPVETLLERKTGVHEKEKSGNGSYGEWLSDTKKEYGIPDKEAVVVGRDYDPQHCVETGSYCWGNNLDALYVNINDPETGKMLEIDLSSPDSQFVISGVDHVATEYAKFWNFGFYHPETGKAIATIDFDKVQLQEYEDGKKDKNKPASHAKRNLDGKMFRLAVKTDCSGVNNCYEIDPTQSAGKFKVMMRTYVNPQTGTGPDFTEVVNPEFWVYKN
43372	GC_00007247		E_elysicola_DSM22380	2742	2	2	1	0	0.750672043	0.9920240481	0.8546352089															MKRKILASAVALVMGTMAAHASTILDGTKDQLRANGMIVQDRNSMSAYVDCLVSDAEVCQNYANTSLLYSGNLFPCAVDGCNEAGPGMPIELPGSEPIEFKASATWTIETNEAMVMYGILPPGVTHFGYETLVYERSESEIPNPGGKTPLQEGENPPDKKRVNGVIIDAAVGETRNEFTMKNVPNPDALGEGQVFVHIATPNQLLAAKIKQAFIDNGYPEEGINIKGLPEKHFTFSNDPAIGDSFRTIGRFARPFESEDAVMDWTSSKPVQLMRVTANEDTGYIPFPVEEEIDRLTGRQELKPWQRDNYRKWLRETKHEYGRYDASAVIKARDYSAEHCIETGSYCWGNNLDALYVDINDPETDKMMIVDFSNPDSQLVITGVDHVATNYAKFWNFGFYHPETGRAIATIDFDKVQLQEYDNRRPNPRKPVTFIERSADKNFFRLAVKSDCTGVNNCFEVDTSQSDGKFKIMMRTYVNPQTGTGPDFSEVVNPEFWVYKN
43373	GC_00007248		E_arenosclerae_ab112	781	2	2	1	0	0.7753357753	1	0.8734525447															MSSVSKAVRTFVRDHLSLEGIKKDWANFRGKLVERRKGEAKVSGSKKASTSTSAKKHILDRKGASTKPNPYVSFRLDEKGKPEVQVEKKVVEPTVSQLPIEEVEARATKALQECIHDICVGDAARRIHKLSEVMRHVHRICLERKGKEFGTEDIGNTLEDLLNRIPLNQGVSKVLARELSSSEGAMQDLFAVQLPAYYKRDFSPKVRQTDLSLTNDLSHTANECMVMTPVLVRLLAEKVAPDQADEITRQFAYMKDPSPERLRPVFSAMLRVE
43374	GC_00007248		E_numazuensis_DSM25634	2343	2	2	1	0	0.7753357753	1	0.8734525447															MSAVTRAIKTFARTHFTVDGLKKDWASFRGMLVKKRKGTTPIFEHKHALTRSRKEKNILDRQAHEREPNQYVSFRLDEKRKPNIQLKPKSIETTVNPLSIEEVELRATKALNECIHAMCVGDAGHRIHKLSEVMRYVHMICLEKTGNAYGTEDIGHTLEDLLNRIALNQGVANVLARELSSTEGAMQDLFAVQLVAYYKRDFSPKMRLTDLSLSNALSHTANECMVMTPVLVRLLAEKVAPDRADEITRQFACMKDPNPERLGPVFNAMLRIP
43375	GC_00007249		E_arenosclerae_ab112	3958	2	2	1	0	0.76	0.7923861852	0.7758552691															MQLPCVNFQRAFEQSIIKMLHKGKIKSATAIIHTDRPATPLCNRNGQLSEDTLPESIRTDPQRLKTLKDRTQTMRLLAREKQVDLYIAYTHGGLQKRSEKEQGIFKDEIKNRRNVGLHDVELSCPAIPKKLSGATYILKLADGDSLFFSLTGSQVQDADKTMDWEYWFDTLKNPEMQKRLDQVLNFLKDCGLSIQV
43376	GC_00007249		E_numazuensis_DSM25634	3058	2	2	1	0	0.76	0.7923861852	0.7758552691															#NAME?
43377	GC_00007250		E_arenosclerae_ab112	20	2	2	1	0	0.9103030303	0.9963768116	0.9513970946			K18897	sarcosine/dimethylglycine N-methyltransferase [EC:2.1.1.157]	ko00001|ko01000	KEGG Orthology (KO)>>>09100 Metabolism>>>09105 Amino acid metabolism>>>00260 Glycine, serine and threonine metabolism [PATH:ko00260]|Enzymes>>>2. Transferases>>>2.1 Transferring one-carbon groups>>>2.1.1 Methyltransferases>>>2.1.1.157 sarcosine/dimethylglycine N-methyltransferase			COG2226	Ubiquinone/menaquinone biosynthesis C-methylase UbiE/MenG (UbiE) (PDB:4OBW)	COG2226	Biotin biosynthesis	H	Coenzyme transport and metabolism	-MQEVVEHYSHGALEDSILQALDHSGKNLKKLKPQDLSAIDEFHLRGRMATTELAEEIALMPGTKVLDIGCGIGGASRHLASEFGCFVQGIDLTEEYCSVARSLTALTDLEKQISYFHGDALDLPFEDNSFDVVWTQHASMNISDKGQMLKEAYRVLKPGGYMALYDILSNSEKELHYPVPWAMSAAQSFLVTGGKLHTLLEHAGFRLHSWKDCSGQALEWFEGVLMRIQEEGRPQLGYHLLLGDRFSEMAANQLKNLKENRIMVVQAVALRPSSS
43378	GC_00007250		E_numazuensis_DSM25634	2539	2	2	1	0	0.9103030303	0.9963768116	0.9513970946			K18897	sarcosine/dimethylglycine N-methyltransferase [EC:2.1.1.157]	ko00001|ko01000	KEGG Orthology (KO)>>>09100 Metabolism>>>09105 Amino acid metabolism>>>00260 Glycine, serine and threonine metabolism [PATH:ko00260]|Enzymes>>>2. Transferases>>>2.1 Transferring one-carbon groups>>>2.1.1 Methyltransferases>>>2.1.1.157 sarcosine/dimethylglycine N-methyltransferase			COG2226	Ubiquinone/menaquinone biosynthesis C-methylase UbiE/MenG (UbiE) (PDB:4OBW)	COG2226	Biotin biosynthesis	H	Coenzyme transport and metabolism	MMQEVADHYSHGTLEETILQALDQSGKNIKKLQPDDLSAIDEFHLRGRIATTELAEEISLTPGTKVLDLGCGIGGASRYLASQFGCNVQGIDLTEEYCSVARSLTALTHLEKQVSYFHGDALDLPFEDNSFDVVWTQHVSMNINDKGQMLKEAYRVLKPGGYLALYDILSNAEKELHYPVPWAMSSAQSFLVSGGKLHTLLEHSGFRVCSWKDCSSQSLKWFEGVLSRIQEAGRPQLGYHLLLGDRFSEMAANQLKNLKENRIMVVQTVALRPSSA
43379	GC_00007251		E_atrinae_WP70	2981	2	2	1	0	0.9195702671	0.6338899796	0.7504619176			K01406	serralysin [EC:3.4.24.40]	ko01000|ko01002	Enzymes>>>3. Hydrolases>>>3.4 Acting on peptide bonds (peptidases)>>>3.4.24 Metalloendopeptidases>>>3.4.24.40 serralysin|Peptidases and inhibitors>>>Metallo peptidases>>>Family M10			COG2931	Ca2+-binding protein, RTX toxin-related (PDB:1AF0) (PUBMED:15135544)			Q	Secondary metabolites biosynthesis, transport and catabolism	MNSENNNNLHTLDNSEVIPTLDFRSDDSQQDVLDISQLLPESGVNSSNLKQFVKISSSGVFVDASGAGQFSADNQVARFAAGNPPLNAMVAVQIADTSVIHFDHSVTADDPLIDDLPMDDIELDGMSEVTGTAQQDLLAGSLSADVLYGGKGNDVLEGGSGNDVYVGGAGADTYVLNDSDSVEVLDFISTRFEKDILDVSQLLPEGVDASNLGNFLKVTENGVFLDESGLGEFNDGNLIARFTERSIFSRNEIIVDIGNNIQVVFNVFAQAGVRLEEGESFQSEEVLASRTDKYNPRASDFESDSGPDGNTNTAFLRSREGELFNFRLDEQQVEEAHGFDGDEILDATQVTESLQAKNDDVADHKLWTYGRAGSDTLQGNADGVYLDGGLGNDLIDAGRGRNFVTGGAGQDEYVLQLETTTDDDLRSDLLYDYTSIEGHRDLIDLQHILPLEATAENIHSYVKVTDVGIYVDVTGAARFDKSNELGRWGERVDIDNLITLRLADGSNVELNRDDALSEFIADENGGLLRGGQGGDILRGQSGDDIMDGDGLSQEKSADHLYGGAGNDQLTVDGLDLTSGTVDGGVGYDTAKLQGDSGETLALDLKAAGIEQAFGSFSDDVLDGSGYTEQSGYRRSTGEYEDNQAQRLGLYGKYGDDTLIGGVGNDYLDGGHGDDVIAGGQGKDFLAGGSGSDTFVLSDDGEVDTIWDFASGGGQQDVLDISAFVPDGFELVDLDQYFHFDNQFVYFDQSGQGQFTYGQAIAKFGGASALGSPVSIILGDGMTIVRDLNGRLHATTLRDTVEEDGSYTITEASLFSAVYGSGNPDLSISGLEVTNGSGELVDNQDGTYTFTPTPDLGGVDAEFGYTVSDGVSDIDVVFSLGVTAVADAPILSVTDDGGNDMAGQAYNTLPGGSIELNIAADTLDQDNSESVTVTVDGLPESSVIHFDGQAILDEQTNGLTSYAESEVTVTFQGETAGFQNAAGYYKVNADGSIGDVHLVYENASQLGGGGDLVPGEESFSFNVAEGESFNLFIVPDGYNHNDFSQLQNGSFELRSSDGSPATMQTNDPQLVFVGNDGSETVIQSQFGDAVFHGSSSYNLNEDGIVHVQTTLNSDGEIVYGFEDLYGGGDNDFADFNYTIDINS----------------------------------------------------------------------------------------------------------------------------------------------------------------------------------------------------------------------------------------------------------------------------------------------------------------------------------------------------------------------------------------------------------------------PDSFPK----------------------------------------------------------------------------------------------------------------------------------------------------------------------------------------------------------------------------------------------------------------------------------------------------------------------------------------------------------------------------------------------------------------------------------------------------------------------------------------------------------------------------------------------------------------------------------------------------------------------------------------------------------------------------------------
43380	GC_00007251		E_elysicola_DSM22380	1140	2	2	1	0	0.9195702671	0.6338899796	0.7504619176			K01406	serralysin [EC:3.4.24.40]	ko01000|ko01002	Enzymes>>>3. Hydrolases>>>3.4 Acting on peptide bonds (peptidases)>>>3.4.24 Metalloendopeptidases>>>3.4.24.40 serralysin|Peptidases and inhibitors>>>Metallo peptidases>>>Family M10			COG2931	Ca2+-binding protein, RTX toxin-related (PDB:1AF0) (PUBMED:15135544)			Q	Secondary metabolites biosynthesis, transport and catabolism	MNSENNNNTHTLDNPEVIQTLDFRSDDSQQDVLDISQLLPESGVSSSNLKQFVKISSSGIFVDSSGAGQFSADNQVARFASGNPALNAMVAVQVADTSVIHFDRSVTANDPLIDELSIEDIDLNELNEVTGTAQQDFLVGSASADVLYGSRGDDVLEGGAGNDVYIGGAGADRYVLNDPDSVELLDFKSTRFEKDVLDVSQLLPEGVDASNLSTFLKITENGVFIDESGLGDFGEDNLVARFTEESIFSRNEIIVDIGNNIQVVFNVFAQAGVRLEEGESFQSSEALASRTDKYNPRASSFEPDSGPDGNTNTAFLRSREGELFNFRLDEQQVEEAHGYDGDEILDATQVAESSQAKNDDVADHKLWTYGRSGSDTLQGNADGVYLDGGLGNDLIDAGRGRNFVTGGAGQDEYVLQLETTTDDDLRSDLLYDYTSIEGHRDLIDLQHILPLEATAENIHSYVKVTDVGIYVDVTGAARFDKSNELGRWGERVDIDNLITLRLADGSNIELNREDALSEFIADENGGLLRGGQGSDILRGQSGDDIMDGDALSQEKSADHLYGGAGNDQLTVDGLDLASGTVEGGTGYDTARLQGATGDTLDLDLKARGIERAFGGFSDDVLDGSGYTEQSGYNRNTGEFEGDSAQRLGLYGKYGDDTLKGGVGNDYLDGGQGDDVIAGGLGKDFLAGGAGSDTFILSDDGEVDTIWDFSSGGEQRDVLDISAFVPEGFELVDLDQYFNFDNQFVYFDQTGQGRFTYDQAIAKFGGASALGSPVSIILGDDMTIVRDLNGRLHATTLRDTVEEDGSYTITEASLFGAVYGNGNPDLSLSGLEVTNGSGELVNNQDGTYTFTPTPDLGGVDAEFGYTVSDGESDIDVVFSLGITAVADAPILSVTDSDGNDMAGQAYYTEAGGSVELNIAAETLDQDNSESVTVTVDGLPESSVIHFDGQAIFEEQSNGLTSYAETEVTVTFQGESAGFQNAAGYYMVNADGSIGDVHLVYENASQQGGGGDLVPGQESFSFNVGEGESFNLFIVPNGYNYNDFSQLQDGTFELRSSDGSPVTMQTNDPQLVFVGNDGSETVIQSQFGDAVFHGSSSYNLNEDGIVHVQTTINNDGDIVYGFEDLYGGGDRDFADFNYTIDMGEVNKQVYTGAVVVGDDGPAVIPTPALQQTMQIDLAEGHNGQLDVVITATSSEPSAEGEASVSQNIHINAGAELQVADLEASTSEDSSLTILEADLVSTVTGWGYSDLSVSSVQVTNGAGDVINNQDGTFTFRPGYNLGGTTAQLSFTVTDGTYETSGNYAIEIAAVADAPKLLIKAQSVDEVIVPVTDADFSNATGSVVFDATVGDYQSVGGGVIRNVWDVNEITGSAYDDTFKFENLQAGDVINLNGGAGSNTVDLGNFRSDQVTLDLSTKTATIDVDGTGNTATINFNNVDLFQFRTDVFDGTPHAIEIDDFPWVINGTGLSIDSDSSSNNFPVTLINYEGTISESFTLDAQVKTNASDSGWYNGGIIFDYQDENNYKFVMARIGAQKWSIEQIIDGVHSNVVAIPATIPKNVYVPIQLRVDGTVANFYSEGELKVSHDFGEPLNDGRIGVLNNNADTDFILEMSPSNWAPSVEDYQFEMQVQDGVLTTNNVFDGAVDPANEVLSVSGFTNGVNGSVTYNGDGTFSYTPADGFVGADQFSYQITDGTNVTSGTIDVVVSDNASVTIDEGGAFQVDLGAELVDTDGSETLEVTLSGIPEGALVSDGANSVTLSSSDQVVDISTWDINSLLITPSEHYFGNFNVDVSATSAESTGSTSVSSSSLTVYVLPVVDAPVAGDVTIWQVVESASSGNTINGTDVSNILVGDGEDNVINAGAGADIVVAGFGNDVIDGGEGNDQLNGEYGDDTITGGAGNDQINGSFGNDTAVFSGARNEYTIEERVGGGFIVTDTVVGRDGADQLTADVEQFQFSDGIYDQNTLLNGQPIAQPTNNSSSLTGTVFVITAEQLLANSVDYDGDNLTVQEVTYSGSNGALTNTGEGIWEFEPNDSFSGSTEFSFTVTDGELTNTAVATLNTQNGSSSVTGAEGVDVVLGSSAANSINGSFGNDTLIGNAGDDLLFGGAGDDRMTGGEGSDTYSWVSSDLGTAALPAEDLITDFQTGPGGDVLDLADLLDEADPLDNYLSFSFEDSDTVLEVRSDASDVTQRITLKGVDLSGYGGGTSNMEIINNLIDDGNLQV
43381	GC_00007254		E_acroporae_Acr14	98	2	2	1	0	0.7375	0.5065139597	0.6005624653									COG1024|COG1250	Enoyl-CoA hydratase/carnithine racemase (CaiD) (PDB:1DCI)|3-hydroxyacyl-CoA dehydrogenase (FadB) (PDB:5ZQZ)	COG1024|COG1250	Fatty acid biosynthesis|Fatty acid biosynthesis	I|I	Lipid transport and metabolism|Lipid transport and metabolism	---------------------------------------------------------------------------------------------------------------------------------------------------------------------------------------------------------------------------------------------------------------------------------------------------------------------------------------------------------------------MIRGTTSYDHLAEVDLVIEAVFEDLAIKQTVFKQLDAVCKPGAILASNTSYQDIDAIATVTRRPQDVIGLHFFSPANVMK--------------------------------------------------------------------------------------------------------------------------------------------------------------------------------------------------------------------------------------------------------------------
43382	GC_00007254		E_arenosclerae_ab112	1614	2	2	1	0	0.7375	0.5065139597	0.6005624653	M00087	Pathway modules; Lipid metabolism; Fatty acid metabolism	K07516	3-hydroxyacyl-CoA dehydrogenase [EC:1.1.1.35]	ko00001|ko00001|ko00001|ko01000	KEGG Orthology (KO)>>>09100 Metabolism>>>09101 Carbohydrate metabolism>>>00650 Butanoate metabolism [PATH:ko00650]|KEGG Orthology (KO)>>>09100 Metabolism>>>09103 Lipid metabolism>>>00071 Fatty acid degradation [PATH:ko00071]|KEGG Orthology (KO)>>>09100 Metabolism>>>09111 Xenobiotics biodegradation and metabolism>>>00362 Benzoate degradation [PATH:ko00362]|Enzymes>>>1. Oxidoreductases>>>1.1 Acting on the CH-OH group of donors>>>1.1.1 With NAD+ or NADP+ as acceptor>>>1.1.1.35 3-hydroxyacyl-CoA dehydrogenase	M00087	beta-Oxidation	COG1024|COG1250	Enoyl-CoA hydratase/carnithine racemase (CaiD) (PDB:1DCI)|3-hydroxyacyl-CoA dehydrogenase (FadB) (PDB:5ZQZ)	COG1024|COG1250	Fatty acid biosynthesis|Fatty acid biosynthesis	I|I	Lipid transport and metabolism|Lipid transport and metabolism	MSNSVEYQQSGSVAVITLNDLPVNSLGLDLRTRLLELFRSAVADSSVTSILITGTGRMFCAGADISEFDNGKALTSPLIPEVFNEIDACPKPVVAGVNGAALGGGLELALACDYRYAHPDAKLGLPEVNLGIIPGAGGTQRLPRVTNLKVAMDVILTGKPIKAGKAERLGIVDRIATGSDFLTGAIEYTRVQTVSKNSSDQIVDFKGNDRSHLEDMLKSLHPVREQSKLACAKALDIACTHNLEDGLKMEWALFKECHESPQSRALQHLFFAQRQATKVPGLEKTTLPRAIKSVAVIGAGLMGGGIAMNFANAGIPVKMLEVKKPALEKGLASIQSVYESAVRKEKMSHSQAEMCNSLISGTLDYQDLADVDLVIEAVFESMDVKRQVFSRLDEVCKPGCILASNTSTLDLNEIAAVTKRPQDVVGLHFFSPAHIMKLLEIVRGKETSNEALATALQVSRLIGKQPVVVGVCYGFVGNRMVAPYSREAFRMVLEGAAPEQVDQVLTEFGMAMGVISMGDMAGIDVGCAAAEANADEWKGDPSYQALQFKLKELGRLGQKTGHGVYIYQGREKINDPETITLSVELAEKHNIERREIGQDEIRKRCMYALINEGARVLEEGIANRSSDIDLIYTNGYGFPSWRGGPMQYADEIGLARVVAGLNHYRESLGEYGELWFKPAPLLERLAKEGKSFKDFQP
43383	GC_00007255		E_numazuensis_DSM25634	4711	2	2	1	0	0.7549019608	0.9541527068	0.8429124742			K21498	antitoxin HigA-1	ko02048	Prokaryotic defense system>>>Toxin-antitoxin system (TA system)>>>Type II TA system>>>HigB-HigA			COG3093	Plasmid maintenance system antidote protein VapI, contains XRE-type HTH domain (VapI) (PDB:4MCT)			V	Defense mechanisms	MRATKRRPVSVGEMLRIEFMEPMALKVVDLAQAMGVHRNTVSNILHDRTVLTAPLAIKLAAALGNTPEFWLNIQHACDLWDTRNR-YNEVSKTVRPV----VALKTG
43384	GC_00007255		H_meridiana_NBRC15608	2438	2	2	1	0	0.7549019608	0.9541527068	0.8429124742			K21498	antitoxin HigA-1	ko02048	Prokaryotic defense system>>>Toxin-antitoxin system (TA system)>>>Type II TA system>>>HigB-HigA			COG3093	Plasmid maintenance system antidote protein VapI, contains XRE-type HTH domain (VapI) (PDB:4MCT)			V	Defense mechanisms	MRNTKRRPVTVGEMLVSEFLEPMKIEISELAEAMGVHRNTLSRIAHDKGTLTAPMAIKLAAALGNTPEFWLNIQHAVELWDVRHRAYEQEAKNVRRVKPHELPLKQA
43385	GC_00007256		E_arenosclerae_ab112	1979	2	2	1	0	0.9282560706	0.9806781167	0.9537473017			K13775	citronellol/citronellal dehydrogenase	ko00001	KEGG Orthology (KO)>>>09100 Metabolism>>>09109 Metabolism of terpenoids and polyketides>>>00907 Pinene, camphor and geraniol degradation [PATH:ko00907]			COG1028	NAD(P)-dependent dehydrogenase, short-chain alcohol dehydrogenase family (FabG) (PDB:6L1H)	COG1028	Fatty acid biosynthesis	I	Lipid transport and metabolism	------MSQEETTSLKGKTVFLSGGSRGIGLAIAKRFARAGANIAICSKTAEPHPKLPGTIHETAEQVRALGGKALPIVMDVRDEKAVQAAVAETVSVFGGIDICINNAAAFWMEHSMATAIKRHDLLFDVNERGTFMVTQACYPHLKKSENPHILNLAPPLDIKPVWFKYTSPYSVSKFAVSLYSLGWASEFKDDGIAVNTLWPRVGIDSPAAIVHGGESLRSEFRKPDIMADAAFAIVSKPSKEFTGHFCIDDTLLYEEGVRDLEQYSMVPGSALVPDYFVPENIPVPPGVKLSQPRLYDFYEDEE
43386	GC_00007256		E_numazuensis_DSM25634	2405	2	2	1	0	0.9282560706	0.9806781167	0.9537473017			K13775	citronellol/citronellal dehydrogenase	ko00001	KEGG Orthology (KO)>>>09100 Metabolism>>>09109 Metabolism of terpenoids and polyketides>>>00907 Pinene, camphor and geraniol degradation [PATH:ko00907]			COG1028	NAD(P)-dependent dehydrogenase, short-chain alcohol dehydrogenase family (FabG) (PDB:6L1H)	COG1028	Fatty acid biosynthesis	I	Lipid transport and metabolism	MSLEEKTSLEEKTSLEGKTVFLSGGSRGIGLAIARRFAQAGANIAICSKTAEPHPKLPGTIHETAEQVIALGGKALPIVMDVRDEKAVQAAVAETVSVFGGIDICINNAAAFWMEHSMATATKRHDLLFDINERGAFLVTQACYPHLKKSDNPHILSLAPPLDLKPVWFKYTSPYSVSKFAVSLYSLGWASEFKEDRIAVNTLWPRVGIDSPAAIVHGGDALRSEFRKPEIMADAAFAITTKPSDTFTGNFCIDDTLLYEEGVRDLEQYSMVPGNALVPDYFVPESIPAPPGVKLSTPRLYDFYEDDE
43387	GC_00007257		E_atrinae_WP70	3206	2	2	1	0	0.8510416667	1	0.9195272932															MPLRVGLTVSTCVLCTSLALQTSNTHACTTFASVGTANNEGGLIMAKNRDSLAAFEQLEVKREPGENAYLGLFYNTTDRTPFPYIAAGINQFGLSVVQNESASINNASKFNDGDQSDAIYNILKHYRSVAEVLADQEVLFGNGLANFLIIGDKTEAILVEVGPVKGSYEILKASQNQNRLYHTNHYVLGPMRKFNKVFYPDSEDRFETIKALMKNAPGQLTAEGNYYRWMNSAQNGPYNSILREVTVASWVVTLPEGNNPELNLRFTSPSQTFQLYEVELTPEFWNYPPEHLLPLPLNADGIESEPVGSERRYTYTEGEL
43388	GC_00007257		E_elysicola_DSM22380	2565	2	2	1	0	0.8510416667	1	0.9195272932			K19200	isopenicillin-N N-acyltransferase like protein	ko00001	KEGG Orthology (KO)>>>09190 Not Included in Pathway or Brite>>>09194 Poorly characterized>>>99997 Function unknown									MRLLSGLTISTSLLFSSLLFQPSEAKACTTFASVGTANDEGGLLMAKNRDSLAAYEQLAVKREPGENAYLGLFYNSVDQTPYPYIAAGINEHGLSVVQNESASINNADKFNDADQSAAIYAILKDHRSVAEVLENQEKLFGNGLANFLIIGDKSGAILVEVGPKEGSYQILHASENNNLLYHTNHYVLEPMRGFNKVFYPDSADRFETIKALMKGAPGQLTAEGNYYRWMNSAQNGPYNSILREVTVASWVVSLPENGTPDLNVRFTSPSQTFQRYELELNSEFWNYPPAKIQPLPLNADGIDSEPVGSERRYTYTEGEL
43389	GC_00007258		E_ascidiicola_KASP37	4745	2	2	1	0	0.9259259259	0.9824317956	0.9533423003			K01273	membrane dipeptidase [EC:3.4.13.19]	ko01000|ko01002|ko04147|ko00537	Enzymes>>>3. Hydrolases>>>3.4 Acting on peptide bonds (peptidases)>>>3.4.13 Dipeptidases>>>3.4.13.19 membrane dipeptidase|Peptidases and inhibitors>>>Metallo peptidases>>>Family M19: membrane dipeptidase family|Exosome>>>Exosomal proteins>>>Proteins found in most exosomes|Glycosylphosphatidylinositol (GPI)-anchored proteins>>>Enzymes			COG2355	Zn-dependent dipeptidase, microsomal dipeptidase homolog (PDB:1ITQ) (PUBMED:14499931)			O|E	Posttranslational modification, protein turnover, chaperones|Amino acid transport and metabolism	MSQLLHNELIVIDGLQYSNWSREIFEQLHAGGVTMVHATIVYHEQIRETLLRIAEWNRHFENNQDLIMPIKSVDDIRRAKALGKVGIMFGAQNCSSIEDDIGMIEIMRELNLMIMQLTYNNQSLLACGCYEAEDSGVTRFGRQVIAEMNRVGMVIDMSHSGERSTLEAIEISQRPIVISHANPSSFHAAKRNKSDTVLKALGDSGGLLGFSLYPFHLKNGSDCTLDDFCDMVARTADLMGVSQIGIGTDLCQSQPVETLEWMRNGRWSKTMDYGEGSKNNASWPEPLSWFKDSRDFPNITKGLLARGFNQDEVARIMGLNWLNFLDNALPAQV------
43390	GC_00007258		Endozoicomonas_MAG_CC1	1187	2	2	1	0	0.9259259259	0.9824317956	0.9533423003			K01273	membrane dipeptidase [EC:3.4.13.19]	ko01000|ko01002|ko04147|ko00537	Enzymes>>>3. Hydrolases>>>3.4 Acting on peptide bonds (peptidases)>>>3.4.13 Dipeptidases>>>3.4.13.19 membrane dipeptidase|Peptidases and inhibitors>>>Metallo peptidases>>>Family M19: membrane dipeptidase family|Exosome>>>Exosomal proteins>>>Proteins found in most exosomes|Glycosylphosphatidylinositol (GPI)-anchored proteins>>>Enzymes			COG2355	Zn-dependent dipeptidase, microsomal dipeptidase homolog (PDB:1ITQ) (PUBMED:14499931)			O|E	Posttranslational modification, protein turnover, chaperones|Amino acid transport and metabolism	MSQTLHNELIVIDGLQYSNWNREIFEQLHAGGVTMVHATIVYHEQIRETLLRIAQWNRHFENNGDLIMPVKGTSDIRRAKELGKVGVMFGAQNCSSIEDDIGMIEIMRELNLMIMQLTYNNQSLLACGCYEAEDSGVTRFGRQAIAEMNRVGMVVDMSHSGERSTLEAIEISERPIVISHANPTSFHAAKRNKSDTVLKELGDSGGLLGFSLYPFHLKNGSDCTLDDFCDMVARTAELMGVTQIGIGTDLCQDQPVDILEWMRNGRWSKAMDYGEGSKNNASWPQSLPWFKDSRDFPNITTGLLARGFTADDVARIMGLNWLNFLEDALPANSEQKVAH
43391	GC_00007259		E_atrinae_WP70	165	2	2	1	0	0.8176100629	0.8998784238	0.8567739002			K00799	glutathione S-transferase [EC:2.5.1.18]	ko00001|ko00001|ko01000|ko01000|ko02000	KEGG Orthology (KO)>>>09100 Metabolism>>>09101 Carbohydrate metabolism>>>00053 Ascorbate and aldarate metabolism [PATH:ko00053]|KEGG Orthology (KO)>>>09100 Metabolism>>>09106 Metabolism of other amino acids>>>00480 Glutathione metabolism [PATH:ko00480]|Enzymes>>>1. Oxidoreductases>>>1.8 Acting on a sulfur group of donors>>>1.8.5 With a quinone or similar compound as acceptor>>>1.8.5.1 glutathione dehydrogenase (ascorbate)|Enzymes>>>2. Transferases>>>2.5 Transferring alkyl or aryl groups, other than methyl groups>>>2.5.1 Transferring alkyl or aryl groups, other than methyl groups (only sub-subclass identified to date)>>>2.5.1.18 glutathione transferase|Transporters>>>Other transporters>>>Pores ion channels [TC:1]			COG0625	Glutathione S-transferase (GstA) (PDB:1A0F)			O	Posttranslational modification, protein turnover, chaperones	#NAME?
43392	GC_00007259		E_elysicola_DSM22380	3753	2	2	1	0	0.8176100629	0.8998784238	0.8567739002			K00799	glutathione S-transferase [EC:2.5.1.18]	ko00001|ko00001|ko00001|ko00001|ko01000|ko02000	KEGG Orthology (KO)>>>09100 Metabolism>>>09106 Metabolism of other amino acids>>>00480 Glutathione metabolism [PATH:ko00480]|KEGG Orthology (KO)>>>09100 Metabolism>>>09111 Xenobiotics biodegradation and metabolism>>>00980 Metabolism of xenobiotics by cytochrome P450 [PATH:ko00980]|KEGG Orthology (KO)>>>09100 Metabolism>>>09111 Xenobiotics biodegradation and metabolism>>>00982 Drug metabolism - cytochrome P450 [PATH:ko00982]|KEGG Orthology (KO)>>>09100 Metabolism>>>09111 Xenobiotics biodegradation and metabolism>>>00983 Drug metabolism - other enzymes [PATH:ko00983]|Enzymes>>>2. Transferases>>>2.5 Transferring alkyl or aryl groups, other than methyl groups>>>2.5.1 Transferring alkyl or aryl groups, other than methyl groups (only sub-subclass identified to date)>>>2.5.1.18 glutathione transferase|Transporters>>>Other transporters>>>Pores ion channels [TC:1]			COG0625	Glutathione S-transferase (GstA) (PDB:1A0F)			O	Posttranslational modification, protein turnover, chaperones	MMMTLYDLAGQNDALRFSPYCWRVKMALAHKGLIVDCKPWRFTEKDQIAFSNQKKVPVLVDGDQVIHDSWTILNYLDTAYSDKPPLFINEAAKESAYSLKLWVEKTVHVPLFKILIMDIFNCIHEKDKDWFRTSREQRLGMTLESFSDSSDEAIQAFRELLEPIRKTLEWQPYMGGDQPGGADYLLFGTFQWANCTSALQLLAEDDPVQMWCQRMLALFNHLAGKAPRADQLSPEVL
43393	GC_00007260		E_arenosclerae_ab112	1043	2	2	1	0	0.9461426492	0.9978213508	0.9712950819	M00101|M00102|M00917	Pathway modules; Lipid metabolism; Sterol biosynthesis|Pathway modules; Lipid metabolism; Sterol biosynthesis|Pathway modules; Lipid metabolism; Sterol biosynthesis	K05917	sterol 14alpha-demethylase [EC:1.14.14.154 1.14.15.36]	ko00001|ko01000|ko00199	KEGG Orthology (KO)>>>09100 Metabolism>>>09110 Biosynthesis of other secondary metabolites>>>00950 Isoquinoline alkaloid biosynthesis [PATH:ko00950]|Enzymes>>>1. Oxidoreductases>>>1.14 Acting on paired donors, with incorporation or reduction of molecular oxygen>>>1.14.19 With oxidation of a pair of donors resulting in the reduction of O2 to two molecules of water>>>1.14.19.67 salutaridine synthase|Cytochrome P450>>>Cytochrome P450, plant type>>>CYP719 family	M00101|M00102|M00917	Cholesterol biosynthesis, squalene 2,3-epoxide => cholesterol|Ergocalciferol biosynthesis, squalene 2,3-epoxide => ergosterol/ergocalciferol|Phytosterol biosynthesis, squalene 2,3-epoxide => campesterol/sitosterol	COG2124	Cytochrome P450 (CypX) (PDB:3A4Z)	COG2124	Biotin biosynthesis	Q|V	Secondary metabolites biosynthesis, transport and catabolism|Defense mechanisms	MANASTMDFSYLEEPTNNDLKHIDGDLGLPVIGKTIPLVNDFYNLVDEHYKKYGPVSKLGQIGQNVLLCVGADINKQILLDTEKNFSNAKGYEDTLGQFYDGGLLLQDFDQHKSQRRMFQTAFKFDTMQHYAGTLNQTFKENIEQWDKMDNFRFFPNIKETLLDVGAQLFLGISDFKGDEAKRMSNIFIEITDGLIGVVRVDSPMLPFTKWRKGKQAKRYMQRYLIGKIEERRNGDGKDMFSLICREKDEDGNYFSDDMIAQHINFLLFGAHDTTTSNLSYIMQHLAQNKDILERARQQSLAVGKDVLDFEDLKGMTELDNIQNEALRMHPAVMMYTRRTIRDCEIGGVHVPANTVLNIPPQYTHMMEEHWDNPQKFDPDRFSKERAEHKRHSHQFVPFGGGAHKCIGMNFAQMLVKCFMHQMLLKYDWDVPEGYNPEHQAFPLPKQKDDLPLVLKRR-
43394	GC_00007260		E_numazuensis_DSM25634	1273	2	2	1	0	0.9461426492	0.9978213508	0.9712950819									COG2124	Cytochrome P450 (CypX) (PDB:3A4Z)	COG2124	Biotin biosynthesis	Q|V	Secondary metabolites biosynthesis, transport and catabolism|Defense mechanisms	MANASTLELSYLEKPTNNDLKHIDGDLGLPVIGKTIPLVNDFYNVVDEHYKKYGPVSKLGQIGQNVLLCVGADINKQILLDTDKNFSNAKGYEDTLGQFYDGGLLLQDFDQHKSQRRMFQTAFKFDTMQHYAGTLNQTIRESIEKWDTIDDFRFFPNIKETLLDVGAQLFLGITDFKGDEAKRMSNIFIEITDGLIGVVRVDSPLLPFTKWRKGKQAKRYMQRYLIGKIEERRNGDGKDMFSLICREKDEDGHYFSDEVIARHINFLLFGAHDTTTSNLSYIMQHLAQNKDILDRARQQSLETGKEELDFKDLKGMTELDNIQNEALRLHPAVMMYTRRTIRDCEIGGVHVPANTVLNIPPQYTHMMAEHWDNPEKFDPDRFSPERAEHKRHSHQFVPFGGGAHKCIGMNFAQMLVKCFMHQILLKYDWDVPAAYNPEHQAFPLPKQQDDLPLTLKRRK
43395	GC_00007261		E_arenosclerae_ab112	4180	2	2	1	0	0.950617284	1	0.9746835443															MHSEYTDPAVRHWVDLKKQTSVLEKIMDCKQKRKHTSTLDSLGAFFREADKHLK
43396	GC_00007261		E_numazuensis_DSM25634	4056	2	2	1	0	0.950617284	1	0.9746835443															MHSEYDDPAVRHWVDLKKQTSVLERIVSCKQKRKHTSTLDSLGAFFREADKHLK
43397	GC_00007263		E_arenosclerae_ab112	48	2	2	1	0	0.8788638262	0.9566360623	0.9161022948									COG4625	Uncharacterized conserved protein, contains a C-terminal beta-barrel porin domain			S	Function unknown	MQLQNRFIRQFIVPSLVGFMAAGPVWAADYS-GTTAVIRNNTAPNNGTDIVNINGDLDVTGANAVTIEGT------GTAAGITVNKTFKVTSTSGRSIQIDASGTVNATITNMGHIDDGITISGDTTVAGGVLSVTNDTGYASIHEGVIVNNNATATSSTSDTVSIGQNGYIDYINVEIGSSLTNTGSNSAINVGADGQLGGSFNNTDIGGSEGNIVRNETDTILDINGTVSSTGSSAINISTNGTATGKMDISGIVSGQQKTSSGGTEKGAINIDGTYTGSIEVSGAVNDAIIVGGTHNATGDAIKTVSGSTLGDNQGEVIIQVKSGGTLSSSSGKAADLDGTIRGTIVNEGTITGGIEVKGNHSASGSAYQSNNGSLTGGFTVSGTVSSSGNTISLTNGGTIDTVTVSNGGTLTRTGGGSVIVLDGGSTKINKISNSGNINGDITLTNNATIGNGPSNTGIENTGTINGNIINGGLIEGINSTGTINGGITNTGSITGGVTLGTVTASGVNNSAYQSTGTGTLTGGMIINGNVTSDDDTIAIGAGTSLDTLTVTSGGNLSTTDTVNQNAVKVDGTVTTIKTEGTGTITGNINNEGTVTNVELTSQTSGGTVYSSAGGSLTNYTVQAGGSVSSSGATAISLGQASGDNGTITNLNVNGALKANPGGTAINLDATGNITNLNIGANGALGDSTDNGGTINNGGSIGTITNSGNIYGNITNAAAGTITTITSTGTITGSITNANTIGTIAVKGQNAGSAAAYSSSGSATLTSYTVSGDVVTTGADAVSIGGTSSVGTITVTNDAGAKLKGATNAINVAGSVTTGIVNNGTIEGNIANTGTIAAITNSATLTGSIEND-GTIGSITNSSIITGNIN-----------------INASGSVTNGINSTGTVNGSINNSGDISSGVIVTTQTATGAAYLGNNSSTLSGTYDVRGAVKSTGEHAVHLQSGSRVDQIKVSS-GSLTAEAASKHAIQLESGSSIDDGSPDEAETIISIENGATVSATGSGGIGINIDTNLTGQIQVLQGGTLSGDTVAINLASGRTHTGS--IINSGSITDKIHIAGSQSATSDAISITSTGQLGSVEGTTIIEVATGASLSSSAGNAINIAGTTTGKILVNGAIGDGRINIANGGNYTGSIDVDGGSIADGISISGNHTTSGNGINIINGGSVGSVSSSNAIHVTATGNLNASGDRAINLDGGTLTGTIRNEGDISGDIYLNGTQTIAGSSYYSQG-TSGDRATLSGSYIVADGQSVTTSEDAVYVGSYSDITNVTIGSGSTLRSTGANKRAIYIAENAHLNSGAESNEALTVNGALTSDAGAALEVQGALTGKLMINSTGSITGKGGATDAAILLDGSGTHSGSIENRGVIRGGIYIDQNQTAANQAYLSQGLVSDRAALVGVNDQGGGYTIDDGVTVTSTGSDTLVVGGYSYLDSVVVSGTLRSTAGTAGSSGGNSAIRIASGGQLGGSDT--GTGVNRLETDTVIDIEGTVSSVSGYAVQMDGVVTGVIRIDDGATLAGDTTDGSIAINSVYTGAIRNLGTITGDIDVSNRHQVTSGPLLYLTGNASVDGNYVVKNGGFAFSASGTEILTEGTSSVTGVMVESGGTLGIDTSETVRTRSGTTIDNVTVAGTLAGTVRSDGTIKATSVELGGRHRASSDHALAVENGGTIESITVKGASYSTASQIGLITSLASDKSAIYVANGGTLGTYEGTTAATIDGQVTSTLGHAIDIAGTAQGAMNIGQYGLVYAGEAADSAIKIGGSYTGRIYNQGEVASGITVDGSHVSSTQAYYAKGNSSTAKSKLTGGYRVMSGGSVSSNASHAVHLDEYSETDFIEVNGNSSYIKANADGQSAIYVADNAKLGNGISGIGITSGGLITGTSNVGSAAIKVDGTLSGNISVSSGGQLGNNTTAYAIDFENADTALNFVQTGTSSFTKGRIQGSSLATDVVSIREGSFEGNLTSVEHLIISDDSYIKMHGDFTLPSKTTVYLDDNINTDKSLITTTGTVYSNTDRSNVTFVPEDNNAYLNLYRTGPVITVVDAQAVDNEAVGLIDIDSGSVLLQAEKYVENNSIKVRLSASTSEDINGVMGQALLAALDPNADPVKSQQILTTLNQDEETVGDIEDDVRADTTGYAHIAPREMALATQRIIFDRIDSLRAGGLNYGDDGYGFGLYGNSYDDEEEARDEDDDQQDYEPDADSTSSSRYRQVRQMDYTLINGGTFWGQAMYLEGNHDEKNGSDGFNNRSGGIVLGIDSVVLDSFRLGVAATYGFGVVNTEGDRSTESHNFLGTVYGSWERASYFVDTLLTVGTAQNDTDKTVQSQKVTGSYTSKQWNLKTIAGYRFPVGDSWEFTPVVEFNYGQVNFDAYEEQGNVGTEQKIEIQDYSALEMGLGFTLRGLFHNGTSYVEPDFTFKAYTDLNTTGSKVQYTFLAGGPSAFVEGPERDRQRYLTSFGLYFDMGSNWFIRTGYDYRWSQHYRSHAFNAKFRYHF
43398	GC_00007263		E_numazuensis_DSM25634	3518	2	2	1	0	0.8788638262	0.9566360623	0.9161022948									COG4625	Uncharacterized conserved protein, contains a C-terminal beta-barrel porin domain			S	Function unknown	MQLQNRFISQFIVPALVGFVAAGPVWATDYPVDTSAIARSTSGSDIATDIVNVTGDRDVTGDNAITIQGTTDTGGAGTAAGITINGGAKVTSTSGRSIQINDGGTVSATITNMGHIDNGITISGNTTIAGGVLSVTNGSGYASIHEGFIVNNNATASSSTSDTVSIGQNGYIDYINVETGSSLTNTGPHSAINVGADGQLGGSFNNTDIGGSEGNIVRNETDTILDIDGAVSSTGSSAINISTNGTATGKIDISGVVSGQQKTSSGGTEKGAINIDGTYTGSIEITGAVNDAIIVGGTHNATGDAIKTTSGGTLGDNPGEVILQVKSGASLSSSSSKAADLDGTIRGSIVNEGTITGGIEIKGNQSASGSAYESNNGSLTGGFTVSGTVSSSGNTISLTNGGTIDTVTVSS-GSLTRTGGGNVIVLDGGTTKINKVSNSGNINGDITLTNNATIGNGPSQTGIENTGTITGNIVNGGLIEGINSTGTIVGGITNTGSITGGVTLGTVTASGANNSAYQSTGTGTLTGGMIINGNVSSDDNTISIGTGTSLDTLAVNSGGNLSTTDTTNQNAVKVDGTVTTISTSGTGTITGNINNEGTVTNVELTSQTSGGNVYSSAGGSLTNYTVQANGSVSSSGATAISLGQASGSNGTITNLTVNGTLKANPGGTAINLDATGNITNLGIGANGALGDSTDNGGTINNGGTIGTITNSGNIYGNINNAAAGNITTLNSTGTITGSITNANTIGTIAVKDQNAGSAAAYSSSGSATLTSYTVSGDVVTTGANAVSIGGTSSVGTITVSNDAGAKLKGGTNAINVVGSVTTGIVNNGTIEGNIANTGAVEAITNSGTFTGSIDNNSGTIKTFTNAATMTGNIDNDATIDDIVNTGTISGTINNNSTITNGINSTGIIDGSISNSGSIGSGVIVTTQTATGAAYLGNNSSTLTGTYDARGAVKSTSDHVVNLLSGSRVDQIKVSTGGSLIAEAASKHAIQLASGSRVDDNSVDEAETIISIESGAMVNATGTSGLALNVDTNVTGITSV--GGTLSGAGGSIKINSNRTYTGSVEVENGGRISNVIDIYGTHTAAENTLYVKDGGTLGN--------------------------GNDSQTVL--------------------NINADGAL----------KTTSGSGAAIKNEGSITGV-----IHLQ---------------NNGSLQGAIHNKGSINGNILLEENVSSSESVYYSQGVSSSQKATMSGRFIVNNSKEVTSSADTLFLDSHSELSNITIHNGSKLKSTGTNKRAIYIAENAHLNSGAEGNEALTLSGDLTSDGGAAIEVQGALTGKLMINATGSITGKGGATDAAILLDGSGTHNGSIENRGVIRGGIYIDQNQTAANQAYLSQGLVSDRAALVGVNDQGGGYTIDDGVTVTSTGTDTLVVGGYSYVDSVVVSGTVSTVAGTAGSAGGNNAIRIASGGQLGGSDSSAGTGVNRLETDTVIDIEGTVSSVSGYAIQMDGVVTGVIRVDDGATLTGDTADGAIAINNVYTGAIRNLGAIMGDIDVSNLHQVTSGPLLYLTGNASVDGNYVVKNGGFAFSVSGTEILTEGTSNVTGVVVESGGTLGIDTSETIRARSGTTIDNVTVAGTLAGTVRSDGNIKAVSVELGGRHRANSDHALAIESGGTVESVAIKGTSYSTASQIGLLTSLASDKSAIYVANGGTLGTTEGTTAVTIDGQVTSTLGHAIDIAGTARGAMNIGQYGLVYAGEAADSSIKIGGSYTGRIYNQGEVASGITVDGTHTSSTQAYYAKGSSSSAKSKLAGGYRVMSGGSVSSNATHAVHLDEYSETDFIEVTGSGSAIKANADGQSAVYVADNAKLGNGITGIGITSGGLITGTGNVGSAAIKVDGTLSGNISVSNGGQLGNNTTAYAVDYANADTALNFVQNGASSYTRGRIQGSSQATDTVSIREGSFEGNLTGVEHLIISDDAYIKMHGDFTLPSKTTVYLDDNFNAGKSLITSTGTVYAHADRSNLVFVPEDNNAYLNLYRSGPVITVVDAQGVAGDAVNLIDVDSGSVLLQTETYVENNNIKVRLEASTSEDINGVMGQALLAALDPNADPVKSQQILTTLNQEEDVVGDIEDDVRADTTGYAHIAPREIALATQNIVFDRIDSLRAGGLNFGDDGYGFGLYGNSYDDEEEAREEEDDQQAYEPDEDAVSTSRYRQIRQMDYTLINGGTFWGQAMYLEGNHDKKNGSDGFNNRAGGIVLGVDSVVLDSFRMGVAATYGFGVVNTEGDRSTESHNFLGTVYGSWERGRYFVDTLLTLGTAQNETDKTVQNQKITGEYTSKQWNLKTVAGVRFAVSDTWEFTPVVEFNYGQVRFDAYEEKGNVGTEQKIEIQDYSALEMGLGFTLRGLFHNGTSYVEPDFTFKAYSDLNTTGSKVQYTFLAGGPSAYIEGPERDRQRYLTSFGLYFDMGSNWFVRTGYDYRWSQHYRSHAFNAKFRYHF
43399	GC_00007264		E_euniceicola_EF212	4349	2	2	1	0	0.9627329193	1	0.9810126582															MRELIFKLSLSDERLQDYKCPEGSKDFTLIDSPGAFLLNFMALFRHFGLKESVKTFLKSFMGNRVFYYLSVEGSVAACGTLAIGFCRFYSVSDRDVVIGSVWTEEKLRGRNLATRSIRHAIHAMYLKGYETFYIDTQVTNKPMLRAIEKLGFGEAIDAYES
43400	GC_00007264		E_gorgoniicola_PS125	2367	2	2	1	0	0.9627329193	1	0.9810126582															MRELIFKLSLSDERLQDYKCTEDSKDFTLIDSPGAFLLNAMVLFRHFGLKESIKTFLKSFAGNRVFYYLSVEGSVAACGTLAIGFCRFYSVKDGDVVIGSVWTEEKLRGRNLATRSIRHAIHAMYLKGYETFYIDTQVTNKPMLRAIEKLGFGEAIDAYES
43401	GC_00007266		E_arenosclerae_ab112	2111	2	2	1	0	0.8535031847	1	0.9209621993															MSSMVIREAREVDMGAIADLCRNSLMKIYEGLMEPGKSMPWVDGDDVEKYIRGNWPSMKVAWDEDQLVGLIATNRNHIDILWVSEQARQQGIGLKLLDEAEQGLTGRYADMTAECLNESSITFFQHRGYAIQRQFTDGMSGVEKVVMSKVLEVSDRD
43402	GC_00007266		E_numazuensis_DSM25634	3826	2	2	1	0	0.8535031847	1	0.9209621993			K03830	putative acetyltransferase [EC:2.3.1.-]	ko00001|ko01000	KEGG Orthology (KO)>>>09190 Not Included in Pathway or Brite>>>09191 Unclassified: metabolism>>>99980 Enzymes with EC numbers|Enzymes>>>2. Transferases>>>2.3 Acyltransferases>>>2.3.1 Transferring groups other than aminoacyl groups>>>2.3.1.-									MSSMVIREAREVDMGAIAELCQNSLMKIYEALMAPGKSMPWTEGEDIKKYIRGNWPTMRVAWAEDQLVGLIATHRNHIDILWVSEETRQQGIGQKLLAETEQSLESRYADITAECLTEASIHFFQSRGYDIQRQFTDGMSGVEKVVMSKVLEASDRE
43403	GC_00007268		E_atrinae_WP70	1563	2	2	1	0	0.9155749636	0.9913608131	0.9519619396			K03975	membrane-associated protein	ko00001	KEGG Orthology (KO)>>>09190 Not Included in Pathway or Brite>>>09194 Poorly characterized>>>99996 General function prediction only			COG0586	Membrane integrity protein DedA, putative transporter, DedA/Tvp38 family (DedA) (PUBMED:24312110;25917916)			M	Cell wall/membrane/envelope biogenesis	MLDAFVSILEALWYQDFVALQNLESVFMIYFCVTFLIWLESAFLPAAPLPCDSIVILSGTLGAMGVIDFKIVVALLILAAAIGSWFAYLQGRWLEHLPKVRVWVDRVPPKKIQVVDQLLIQHGVIALFVARFIPVVRSLLPLMMGFRIKKHSHFFRFAGLSAIAWVGFLTGIGYLLTLLPENISRVVTVILMVAPFVTLAVAIISLVVSWLFKRNKKVSVIPVTKPQGYKV
43404	GC_00007268		E_elysicola_DSM22380	717	2	2	1	0	0.9155749636	0.9913608131	0.9519619396			K03975	membrane-associated protein	ko00001	KEGG Orthology (KO)>>>09190 Not Included in Pathway or Brite>>>09194 Poorly characterized>>>99996 General function prediction only			COG0586	Membrane integrity protein DedA, putative transporter, DedA/Tvp38 family (DedA) (PUBMED:24312110;25917916)			M	Cell wall/membrane/envelope biogenesis	MLDAFVSILGALWHQDFVALQNPESVIMIYFCVTFLIWLESAFLPAAPLPCDSIVILSGTLGAMGVVDFKVIAALLVLAAAIGSWFAYLQGRWLEHLPKVRGWVDRVPPNKIQVVDRLLIHHGVVALFVARFIPVVRSLLPLMMGFRIKNHAHFFRFAGLSAVAWVGLLTGIGYLLTLLPENISRVVTILLMVAPFVTLGVAIISIAVSWLLKRNKKVPVIAVTKSQGF--
43405	GC_00007269		E_euniceicola_EF212	2965	2	2	1	0	0.9296875	0.9846750149	0.9563915359			K01160	crossover junction endodeoxyribonuclease RusA [EC:3.1.21.10]	ko01000|ko03400	Enzymes>>>3. Hydrolases>>>3.1 Acting on ester bonds>>>3.1.21 Endodeoxyribonucleases producing 5'-phosphomonoesters>>>3.1.21.10 crossover junction endodeoxyribonuclease|DNA repair and recombination proteins>>>Prokaryotic type>>>DSBR (double strand breaks repair)>>>HR (homologous recombination)>>>RecBC pathway proteins			COG4570	Holliday junction resolvase RusA (prophage-encoded endonuclease) (RusA) (PDB:1Q8R)			L	Replication, recombination and repair	MRIILPLPPTVNHVWKHRVIRKGRKHIPSVYMTADGKDYRSRVQVACMEQGIHNRKLTGKLRVSVRLHFPTNRRSDIDNRMKALLDGLTHAGVWLDDSQIDQLAILRGEKLPPDGVAMVEIQTLAQED--
43406	GC_00007269		E_montiporae_CL33	1469	2	2	1	0	0.9296875	0.9846750149	0.9563915359			K01160	crossover junction endodeoxyribonuclease RusA [EC:3.1.21.10]	ko01000|ko03400	Enzymes>>>3. Hydrolases>>>3.1 Acting on ester bonds>>>3.1.21 Endodeoxyribonucleases producing 5'-phosphomonoesters>>>3.1.21.10 crossover junction endodeoxyribonuclease|DNA repair and recombination proteins>>>Prokaryotic type>>>DSBR (double strand breaks repair)>>>HR (homologous recombination)>>>RecBC pathway proteins			COG4570	Holliday junction resolvase RusA (prophage-encoded endonuclease) (RusA) (PDB:1Q8R)			L	Replication, recombination and repair	MRIILPLPPTVNHVWKHRVIRKGRKHIPSVYMTDEGKNYRTLVKAACMEQGIHNRKLTGKLRVSVRLHFPTNRRSDIDNRMKALLDSLTHAGVWLDDSQIDQLAIVRGDKIPPDGVAMVEIQTLSQEVNS
43407	GC_00007270		E_euniceicola_EF212	2976	2	2	1	0	0.7598870056	0.9246432087	0.8342080815															MNKKFQGIIEIIEGYGFHSLAVKPEKKGELIGFSVENGICLTMFIDGRFFPEVDYWLPVTGVNNAVAHPEELKDKFAGQALVGFLAGGM-------ETADEKAAKYAYNCADAMLAERKRRKESC---
43408	GC_00007270		E_montiporae_CL33	1481	2	2	1	0	0.7598870056	0.9246432087	0.8342080815															MNRKFEGITQIIEGYGFHSGNVKPEKKGEFIGFSIENGICLTMFVEGRFFPEVDYWLPMTGINNAVTHPEGLEDKFAGQALSALLGQSNPLLNYCEEFSEREVAKFAFGYADAMLAERKARKEQDNGL
43409	GC_00007271		E_euniceicola_EF212	3098	2	2	1	0	0.6170212766	0.5213473598	0.5651638726			K06926	uncharacterized protein	ko00001	KEGG Orthology (KO)>>>09190 Not Included in Pathway or Brite>>>09194 Poorly characterized>>>99997 Function unknown			COG1106	ATPase/GTPase, AAA15 family			R	General function prediction only	MLNNDMTVFLAYDTVIEHYIGKAMIVELFVENYKSIKQRQSLNLTKMTGEELSDNAFELNAPNNLCLLRSAAIYGANAAGKSNFISALGTMQMIVKESAKESQRGDKLPVVPFRLANDSIKEPTEFEIVFIAEGVKYQYGFSLTESQIKEEWLFASPKGRAQRWFIRAYDEETQQYAWDFSSHFLGKKQLWREATKSNSLFLSTAVMLNSEQLKPVFDWFDNTLKVTNIGGWEPGYTAQLCSESKTKNEVLSFLKSADLDISDIHLELKRIDKNSLPDAMSEEFKDKILKDLKDKEIIDIKTIHKNSAGEDVLFDLSEESDGTRKLFAFAGPWIDSLKNGRVLFIDELHDSLHPNMVKFLIKLFNDKNTNQNNAQLVFTTHETSVLDQRVFRRDQIWFCSKDKDQSTDIYPLTDFSPRKGVDNLEKAYLSGRYGALPLVSNFEFLGSKGSSRT
43410	GC_00007271		E_marisrubri_6c	5374	2	2	1	0	0.6170212766	0.5213473598	0.5651638726			K06926	uncharacterized protein	ko00001	KEGG Orthology (KO)>>>09190 Not Included in Pathway or Brite>>>09194 Poorly characterized>>>99997 Function unknown			COG1106	ATPase/GTPase, AAA15 family			R	General function prediction only	#NAME?
43411	GC_00007272		E_euniceicola_EF212	1665	2	2	1	0	0.7773386034	1	0.8747220163															MQSLEALTRSTNLLELTNPEAFLNTTTMRRSLYVPSNWCTDVPGESDTVLVDVKASYFSGFVFRGDQRSPVDIFEQGFILQHDPLASTALERRAIGADGGTTGRTGISTSICASACARYSFLHTGINPFCLGRASRNTNAGLVYLIDAKELRGFAIPSPRPRTQIARENPFLKELYEVNFMCNIPGNKIVGFVWPLGGREDGLSQCRGYWVPRPERLWLAVNPLYETRERPHRPLRRGWRAAQIVAALFNSRR
43412	GC_00007272		E_gorgoniicola_PS125	4099	2	2	1	0	0.7773386034	1	0.8747220163															MYPLEALTHPSNLLELTNPAAFLNTATMRRSRYVPSSWCTDVPGERDTVLVEVKPSYFSGLVFRGDRRSPVEIFERGFALQYDPSTSPTLEREAIGAAGGITRSTGISTSICAPACARYSFLYTRRNPFSGNSASRATNAGFVYLIDAREYRGFAIPSPRPDTEIAMHNPFLKEIYEVNFVCNIPRDKVVGIVWPLGGREDGLRQCTGFWVHRPERLWLAVNPFYETRDQIHTPLRSGLRAGEIVARWFNSRW
43413	GC_00007273		E_euniceicola_EF212	4102	2	2	1	0	0.7248995984	0.7474120083	0.7359836901															MDINTPSSAGMPVNHSPSQVKDSASPEAENTVMGFSVRKRNATDVGFSSGKHLRPILPADQSVPSAKAGSCSSVEGELTDAQKNRKYMQERKARNRVSSQKSRDKKRDAFNSLQKEVVKLRKENSYFRCFMTGPDDVVQGSWDSNDTITRLKDELKRRDKRIAELENELECTKAELVKADIDKEILRVKLTSNEIEIKRLKAEILQRDKTIASLSRGNSGT----------
43414	GC_00007273		E_gorgoniicola_PS125	642	2	2	1	0	0.7248995984	0.7474120083	0.7359836901															MDIKKPSSPEVPVKSFQDQAKDSEIPEADNNFMGLPVRKRPASEVELLIGKRFRQILPAGQSVPTANAGSCSSVEEELTDAQKKQ---QERKARNRVSSQKFRDKKRNELDSLKK----------------------------------------------------ELECARAELVKADIDKEILRVELTSNEIEINRLKAEILQRDKTIASLREVANKNIPPSFPPSRE
43415	GC_00007274		E_ascidiicola_KASP37	30	2	2	1	0	0.6856060606	1	0.8134831461			K07172	antitoxin MazE	ko02048	Prokaryotic defense system>>>Toxin-antitoxin system (TA system)>>>Type II TA system>>>MazF-MazE			COG2336	Antitoxin component MazE of the MazEF toxin-antitoxin module (MazE) (PDB:1MVF)			V	Defense mechanisms	MRVEGEIKRWGNSLALRISGAMAEIPQFKAGSKIAVDVTEDGLVIKKVEQQKKKFKLPYTEESLLAGMTPEKAHADELATPTSSELGL
43416	GC_00007274		E_marisrubri_6c	5770	2	2	1	0	0.6856060606	1	0.8134831461			K07172	antitoxin MazE	ko02048	Prokaryotic defense system>>>Toxin-antitoxin system (TA system)>>>Type II TA system>>>ChpB-ChpS			COG2336	Antitoxin component MazE of the MazEF toxin-antitoxin module (MazE) (PDB:1MVF)			V	Defense mechanisms	MEIDTEIKKWGNSLALRLSGAMAEIPCFFVGTKVRVNISQDGLVIKKATGQSKALNLPYSEKSLLEGLTAETAHADELAPLSDAEINQ
43417	GC_00007275		E_marisrubri_6c	844	2	2	1	0	0.8229166667	1	0.9028571429															MNMDYIILALSLFLPTVYGFALLMSLAFEPET
43418	GC_00007275		E_numazuensis_DSM25634	102	2	2	1	0	0.8229166667	1	0.9028571429															MDMDYIILALSLFIPIVYGFTLLLSLALEPEV
43419	GC_00007276		E_ascidiicola_KASP37	4757	2	2	1	0	0.7088122605	0.5903361345	0.6441719692			K03088	RNA polymerase sigma-70 factor, ECF subfamily	ko03021	Transcription machinery>>>Prokaryotic type>>>Bacterial type>>>RNA polymerase>>>Sigma factors			COG1595	DNA-directed RNA polymerase specialized sigma subunit, sigma24 family (RpoE) (PDB:2Q1Z)	COG1595	RNA polymerase	K	Transcription	MSSKPAPDIMADEALIERYNNGDAAAFDILYERHRKQFYNFLVKTTRDTSLAEDIYQTCWEKIIEKRDEFVLRIHAGDPPFKFINYLYTMGRNAWLDHTRSSAYKTQISMTSEDDDEPSPFDGISDDDSSNPDERYRHQQLLNKINDAISLLAPEQREAFLLTRDNRLTLEQVAEIQGVGRETVKSRNKYALQKLKHLLQEWLP
43420	GC_00007276		Endozoicomonas_MAG_CC1	307	2	2	1	0	0.7088122605	0.5903361345	0.6441719692									COG1595	DNA-directed RNA polymerase specialized sigma subunit, sigma24 family (RpoE) (PDB:2Q1Z)	COG1595	RNA polymerase	K	Transcription	#NAME?
43421	GC_00007277		E_arenosclerae_ab112	5116	2	2	1	0	0.8784722222	1	0.9353049908			K06158	ATP-binding cassette, subfamily F, member 3	ko00001|ko01000	KEGG Orthology (KO)>>>09190 Not Included in Pathway or Brite>>>09191 Unclassified: metabolism>>>99980 Enzymes with EC numbers|Enzymes>>>3. Hydrolases>>>3.6 Acting on acid anhydrides>>>3.6.5 Acting on GTP to facilitate cellular and subcellular movement>>>3.6.5.-			COG0488	ATPase components of ABC transporters with duplicated ATPase domains (Uup) (PDB:5ZXD)			R	General function prediction only	MSTLLSAQSVSYDLTSGPLLENLSFTLKKGGRIGLIGHNGCGKSTLLKLLTGQLQARSGSISLSKQCLMAAVEQHLPESISPLTLIEAVKAQLPETSREDEAWKAELQLSEMGFSEQDWLLQAATLSGGEHTRLMLARALILEPDLLVLDEPSNHLDLPTLLWLEQFLKQWKGSFILVSHDQRLLDQVTNTTWILRAGQMHCFQLSCSRARKALDDQDEADRLKRQSEQKEIDRIESSAKRLALWGKVYDNEDLSRKAKSMEKRIDRLKDQQTDQPAISPWQLKLSGEALKADRLLALNNMDVKPAADAKTLFTLLQKQVKSRDRIALVGRNGCGKSSLIRQLWSSFQKQSNEAILFHPRCETGYYDQSLQQLRNEDSLMEALRQFAPLPDEQRKMALISAGYAYDRHDQKVSQLSGGERSRLLFVGLSLARYQLLFLDEPTNHLDLEGKDELAETLKTFAGGFLLVSHDRDLIETSCNRFWVIHQGQLEEFHDPEQAYSVLLDSEASPESQVQKPSSSAIQKNSSMDEESLLERLIELEAKLQDDLARKPKHQKPEKQLIWQQEIQQIQSQLSLI
43422	GC_00007277		E_numazuensis_DSM25634	4012	2	2	1	0	0.8784722222	1	0.9353049908			K06158	ATP-binding cassette, subfamily F, member 3	ko00001|ko01000	KEGG Orthology (KO)>>>09190 Not Included in Pathway or Brite>>>09191 Unclassified: metabolism>>>99980 Enzymes with EC numbers|Enzymes>>>3. Hydrolases>>>3.6 Acting on acid anhydrides>>>3.6.5 Acting on GTP to facilitate cellular and subcellular movement>>>3.6.5.-			COG0488	ATPase components of ABC transporters with duplicated ATPase domains (Uup) (PDB:5ZXD)			R	General function prediction only	MSTLLSAQSISYDLTSGPLLEALSFTLKKGDRIGLIGHNGCGKSTLLKLLTGQLSARSGSIALSKQCIMAAIEQHLPDSVCQLTLIDVIKAQLPEATREDDAWKAELQLSEVGFSEQDWSLRAATLSGGEHTRLMLARALILEPDLLVLDEPSNHLDLPTLLWLEQFLKQWQGSFVLVSHDQRLLDQVTNTTWILRAGQIHCFRLPCSQARQALEDQDEADRLKRLSEQKEIDRIESSAKRLAHWGKVYDNEDLARKAKSMEKRIDRLKDQQTDQPAISPWQLKLNGEALRANRLLALNNLDVKPAIDAKTLFSLLEKQVKSGDRIAIIGRNGCGKSSLIRQLWSSFHNHGNEAIHLHPRCRPGYYDQSLQQLKDEDNLIEALRQFAPLPDEQRKMALISAGYAYDRHDQKVSQLSGGERSRLLFIGLSLAQYHLLMLDEPTNHLDLEGKDELAETLQAFAGGFLMVSHDRDLIEKSCNRFWLIHQGKLEEFHDPEQAYSTLIASASDVVQSSQRISFSEEQTNHSKDEESLLERLIELETKLQDDLARKPRHQKPEKQQSWQQEISQIQHQLNLN
43423	GC_00007278		E_arenosclerae_ab112	2374	2	2	1	0	0.6779026217	0.9385218365	0.7872021613			K07733	prophage regulatory protein	ko03000	Transcription factors>>>Prokaryotic type>>>Other transcription factors>>>Others			COG3311	DNA-binding transcriptional regulator AlpA (AlpA)			K|X	Transcription|Mobilome: prophages, transposons	MNIYSSDLEK-----ENDNEKQEAMFPEPMQRDIKLVRRQVVEDALGISRSTLYRLL-AENTLPPPVTLPGGGIRWVWSEIMIWAQQRIDEREKV
43424	GC_00007278		E_gorgoniicola_PS125	4792	2	2	1	0	0.6779026217	0.9385218365	0.7872021613			K07733	prophage regulatory protein	ko03000	Transcription factors>>>Prokaryotic type>>>Other transcription factors>>>Others			COG3311	DNA-binding transcriptional regulator AlpA (AlpA)			K|X	Transcription|Mobilome: prophages, transposons	MEVKRHKTPEALNVTSLDHEQDSGKLLEADQKEIKLVRRQEVEDALGISRSTLYRLLAAENALPAPVTLPGGGVRWVWSEIMDWAQQRIKERGQA
43425	GC_00007279		E_atrinae_WP70	2724	2	2	1	0	0.8604651163	1	0.925									COG4319	Ketosteroid isomerase homolog YybH (YybH) (PDB:2GXF)			R	General function prediction only	MNTSRQQLIELTYKFMESFNTNNLDDVMAFFSEGAIYDEFNGRRNEGKDAIRRALEPQFSGNFGVMQFLDEDLFVDADSGKVMVSWQCKLELKGQPVFWHGLDLLHFNGDTVVQKLTYAKSKAPLFHDC
43426	GC_00007279		E_elysicola_DSM22380	1781	2	2	1	0	0.8604651163	1	0.925									COG4319	Ketosteroid isomerase homolog YybH (YybH) (PDB:2GXF)			R	General function prediction only	MTTTRQHLIDLTFNFMEAFNTNNLDEVMTFFTEDAIYDEFNNKRNKGKEAIRRTLEPQFSGRFGVMQFLDEDLFIDAESGKVMVSWLCKLEVKDQPVSWRGLDLLHFNGDKVVQKLTYAKSKVPLFHDC
43427	GC_00007280		E_arenosclerae_ab112	4542	2	2	1	0	0.7760942761	0.9900251256	0.8701029301			K16868	tellurite methyltransferase [EC:2.1.1.265]	ko00001|ko01000	KEGG Orthology (KO)>>>09100 Metabolism>>>09103 Lipid metabolism>>>00564 Glycerophospholipid metabolism [PATH:ko00564]|Enzymes>>>2. Transferases>>>2.1 Transferring one-carbon groups>>>2.1.1 Methyltransferases>>>2.1.1.103 phosphoethanolamine N-methyltransferase			COG4976	Predicted methyltransferase, contains TPR repeat			R	General function prediction only	MDNH-DQIWSEYYQRVAAYPHKAKTEKAVTYNQSGLSRAIDCGCGTGSDTAFLVKQGYWVHAFDINQESVVFCQKRFVKDLKVSVSCSDFDSFDYPDTGLVIANASLFFAKPDSFQASWLKIRQAIQAGGVFCGDFMGYDDEWLKDKGKVLNPLTEQEIKALFAGFELLEFTERNCIGPTARGPEKHWHTYSVIARKQQ-
43428	GC_00007280		E_numazuensis_DSM25634	2897	2	2	1	0	0.7760942761	0.9900251256	0.8701029301			K16868	tellurite methyltransferase [EC:2.1.1.265]	ko00001|ko01000	KEGG Orthology (KO)>>>09100 Metabolism>>>09103 Lipid metabolism>>>00564 Glycerophospholipid metabolism [PATH:ko00564]|Enzymes>>>2. Transferases>>>2.1 Transferring one-carbon groups>>>2.1.1 Methyltransferases>>>2.1.1.103 phosphoethanolamine N-methyltransferase			COG2242	Precorrin-6B methylase 2 (CobL) (PDB:1F38)	COG2242	Cobalamine/B12 biosynthesis	H	Coenzyme transport and metabolism	MDQQKKKTWSEYYQKVAAYPHKQRTEAAVAQNQSGSLVALDCGCGTGSDTAYLLSQSYSVVAFDINQESVEFCSKRFADESAVTIHCTDFESFTYPDAGLVVANASLFFAHPESFPIIWQKIRAAIPIGGVFCGDFLGPEDEWLEDKRHILTPLSEQEVKALFDGFEILEFSERNRRGPTARGPEKHWHTFSVIARKNVV
43429	GC_00007281		E_ascidiicola_KASP37	441	2	2	1	0	0.6782945736	0.9796860861	0.801596511									COG0534	Na+-driven multidrug efflux pump, DinF/NorM/MATE family (NorM) (PDB:3VVN) (PUBMED:29915058)			V	Defense mechanisms	MMTSIRGINFRLFLVLFLSNFIPVIYSTFRVYFLGAIPDTWGYSIAAQAAWLNLFYEVISEGLLLPLYFILGQVISNPKLFSERINVALQLVVSVYVLLSGAVLFFAEPLVQAMGQAESRLVATVSYIRLESIALLLSSVYAVVMVVLVLQNRERLMYQLLVLKTVTIVALDSILVSQLPISFQLGVNGVAWSNIVVNAVLTLISLRWLFHSGITLTTDTPWAQQIWLKEWMRISVKSGLESLVRNLAFMLMILKMVNEVEQAGVYWVTNQFIWGWLLLPVITLGNLIKQDSAKNGGELGARFKGYFQVTLFISTIWLLTLPSWEWFVHRIMGAPQASEIAYLAGLMLAFYIVFAFNNILDSYFYGIGRTDMLLYQSLIVSCFYYGSAYLLYLQGKFVPTLDSIAILFGIGITLDALVTAVLFYIAVGKERLWQLSHSV
43430	GC_00007281		E_numazuensis_DSM25634	4533	2	2	1	0	0.6782945736	0.9796860861	0.801596511									COG0534	Na+-driven multidrug efflux pump, DinF/NorM/MATE family (NorM) (PDB:3VVN) (PUBMED:29915058)			V	Defense mechanisms	-MIALRKLDYRLFLALLLTQFIPVIYSTMRVYFLGSLPETWGFNIASQVAWLNLLYEVLTEGLLLPLYFILGQVTGDSNRFRQRVSVALGVFIGAYGLLSAFVLTFSDELVVAMEQSEALKIATVSYIRLESVGLLLSSVYAMTVVILVILKHERLLYHLLLFKALLTVVFDSLFVSQFSFSMQLGVNGVAWTNILVNGFMVAGSLYWLHRLNVLGFTKQGVMEGGWLKQWSMVSARSGLESLVRNLAFMWMILKMVNEVEQSGTYWVTNQFIWGWLLLPVLALGNLIKQDVATHEGNIGTRMTGYMQLTGLFILLWVLSMPGWQWFIHTIMGIAEFQKITELAMLLVIFYAVFSLNNVLDSYFYGSGRTDLMLYQSLIVNTVFYGGAYLLYLQSIFVPGLTSIAVLFGLGITFDALVT-LGMYVRVKRQPG-------
43431	GC_00007282		E_euniceicola_EF212	9	2	2	1	0	0.9851024209	1	0.9924953096															MNYRDILETLSNASAFDLYRLSCAIDREMERPEHIVAVQRQIRLGQVIRYFDGTENRECEARVTKFGRSLLHVERIDDGRRWRIPYYMVNLGGVDVSVSQPGNDKPITANDLSIGQQIGFYDKENQERSGVIERINQKSVSIRTETGRWRVAYCYLFPVIEGDTFDGADLISVADNDTA
43432	GC_00007282		E_gorgoniicola_PS125	2339	2	2	1	0	0.9851024209	1	0.9924953096															MNYRDILETLSNASAFDLYRLSCAIDREMERPEHIVAIQRQIRLGQVIRYFDGTENREYEARVTKFGRSLLHVERIDDGRRWRIPYYMVNLGEVDVSVSQPGNDKPITANDLSIGQQIGFYDKENQERSGVIERINQKSVSIRTETGRWRVAYCYLFPVIEGDTFDGADLISVADNETA
43433	GC_00007283		E_arenosclerae_ab112	5428	2	2	1	0	0.8119047619	0.9825796887	0.8891257073			K00988	sulfate adenylyltransferase (ADP) / ATP adenylyltransferase [EC:2.7.7.5 2.7.7.53]	ko00001|ko00001|ko01000|ko01000	KEGG Orthology (KO)>>>09100 Metabolism>>>09102 Energy metabolism>>>00920 Sulfur metabolism [PATH:ko00920]|KEGG Orthology (KO)>>>09100 Metabolism>>>09104 Nucleotide metabolism>>>00230 Purine metabolism [PATH:ko00230]|Enzymes>>>2. Transferases>>>2.7 Transferring phosphorus-containing groups>>>2.7.7 Nucleotidyltransferases>>>2.7.7.5 sulfate adenylyltransferase (ADP)|Enzymes>>>2. Transferases>>>2.7 Transferring phosphorus-containing groups>>>2.7.7 Nucleotidyltransferases>>>2.7.7.53 ATP adenylyltransferase			COG4360	ATP adenylyltransferase (5',5'''-P-1,P-4-tetraphosphate phosphorylase II) (APA2) (PDB:4I5T)			F	Nucleotide transport and metabolism	MITLGTFIPGTFIPGRLWNRLSEVSDSARSSGHLKSSKTDIEIIQDGLPYEVRILSESRKKPNRTVAPSSQPNPFLPYDPAMHVADLDTGHVLLLNKFNVVDNHYLIVTAEYEDQEQAFELKEFQAVSQLLPEFPQLVFYNSGRDAGASQPHRHLQSLPVNNLPIDCALTEIPEKPGKLETLPYEHRIVKLSNEGCKQASEWLELYQKMIEELELNRNDGRLQPYNFLMTDQWMMIIPRTGGRYESISVNALGYAGLLLVKNRERFDLLLHHKPSKLLRSLSTLS
43434	GC_00007283		E_numazuensis_DSM25634	1213	2	2	1	0	0.8119047619	0.9825796887	0.8891257073			K00988	sulfate adenylyltransferase (ADP) / ATP adenylyltransferase [EC:2.7.7.5 2.7.7.53]	ko00001|ko00001|ko01000|ko01000	KEGG Orthology (KO)>>>09100 Metabolism>>>09102 Energy metabolism>>>00920 Sulfur metabolism [PATH:ko00920]|KEGG Orthology (KO)>>>09100 Metabolism>>>09104 Nucleotide metabolism>>>00230 Purine metabolism [PATH:ko00230]|Enzymes>>>2. Transferases>>>2.7 Transferring phosphorus-containing groups>>>2.7.7 Nucleotidyltransferases>>>2.7.7.5 sulfate adenylyltransferase (ADP)|Enzymes>>>2. Transferases>>>2.7 Transferring phosphorus-containing groups>>>2.7.7 Nucleotidyltransferases>>>2.7.7.53 ATP adenylyltransferase			COG4360	ATP adenylyltransferase (5',5'''-P-1,P-4-tetraphosphate phosphorylase II) (APA2) (PDB:4I5T)			F	Nucleotide transport and metabolism	MNTLDTFIPGT-----LWNRLSEVSDSARSSGHLKSSKTEVKIIQDGLAYEVRILSELRKKPNRNSSTSDHANPFLPFDPAMHVADLNTGHVLLLNKFNVVDNHYLIITQKYEDQEEAFELKEFEAVAQVLPEFPQLVFYNSGRDAGASQPHRHLQSLPIDGLPIDPALTDIPDNPARLETLPYEHLIVRLNLKINHQPEDWLHIYQQMIDHLKLRKADGRLKPYNFLMTDQWMMIIPRTEGRFESISVNALGFAGLLLVKNRERFETLLHQQPSKVLSYLTRPS
43435	GC_00007284		E_arenosclerae_ab112	3194	2	2	1	0	0.9071428571	1	0.9513108614			K03574	8-oxo-dGTP diphosphatase [EC:3.6.1.55]	ko01000|ko03400|ko03400	Enzymes>>>3. Hydrolases>>>3.6 Acting on acid anhydrides>>>3.6.1 In phosphorus-containing anhydrides>>>3.6.1.55 8-oxo-dGTP diphosphatase|DNA repair and recombination proteins>>>Eukaryotic type>>>Other factors with a suspected DNA repair function>>>Modulation of nucleotide pools|DNA repair and recombination proteins>>>Prokaryotic type>>>Other factors with a suspected DNA repair function>>>Modulation of nucleotide pools			COG1051	ADP-ribose pyrophosphatase YjhB, NUDIX family (YjhB) (PDB:3GZ5)			F	Nucleotide transport and metabolism	MTDKNIPRIGVGVIVIRGNKILLGRRINSHGEGQWAFPGGHLEFGESPEECGIREVMEETGLSISQLRTGPYTNDVFTTEGKHYITLFMIAESSSGTPEVKEPEKCLEWEWFEWDHLPAPLFLPIVHLKERGYQPISQVS
43436	GC_00007284		E_numazuensis_DSM25634	4328	2	2	1	0	0.9071428571	1	0.9513108614			K03574	8-oxo-dGTP diphosphatase [EC:3.6.1.55]	ko01000|ko03400|ko03400	Enzymes>>>3. Hydrolases>>>3.6 Acting on acid anhydrides>>>3.6.1 In phosphorus-containing anhydrides>>>3.6.1.55 8-oxo-dGTP diphosphatase|DNA repair and recombination proteins>>>Eukaryotic type>>>Other factors with a suspected DNA repair function>>>Modulation of nucleotide pools|DNA repair and recombination proteins>>>Prokaryotic type>>>Other factors with a suspected DNA repair function>>>Modulation of nucleotide pools			COG1051	ADP-ribose pyrophosphatase YjhB, NUDIX family (YjhB) (PDB:3GZ5)			F	Nucleotide transport and metabolism	MTDKNIPKIGVAVIVIRDSKILLGRRINSHGQGQWAFPGGHLEFGESPEECGIREVMEETGLNINQLRTGPYTNDVFITEGKHYITLFMIAESSSGIPQVKEPEKCLEWEWFEWDHLPAPLFLPIVHLKELGYHPVSHIS
43437	GC_00007285		E_atrinae_WP70	700	2	2	1	0	0.7011706716	0.9890545165	0.8205960063															MEVYAQLRATILANLEISRSTCIESGAPEKAVRVKPEVRSQLLKDVNWPDLQNIRSRKISAVKCGSHHEKESPGNLTDHKKAYQPFLWNEEPLHIDIDTGSVQKSLPTEHSKKIYCITTGKKLPTGSYYGLKLPSFHDTAKGAEFVIKNQSNGSIEICSQTRRPGIPECCQWLGKGEAIMLRRAEKQWEFVGKAEGHRSNQVATNPLLRESGPVVHCKQGIINYENDGEYFLTRPVIEHTLRKKLAKLEGNFQYHYCASPEALEASLNAAENAPCYFVYDNTENNHVTAGCVRVSGDDVHCYLHETLGEESCHTKPLVKLIRDKIATAFPGKRVSILLPKERIQRDYASCGVMAIKAITYFARHPEWLNTLFEQSKSVDGNNGFDTINVHELPAKIVKLCQERELISGHPEQSEMVNRQQTLREYLGFYEAIAVKEGSALEKRVNAAAHIKRYKYLIGYIKDHANSRVAETDVSTEP--GNCRKRRISEPSEPLKKKQVLDKSEIDGANPLLLEEEHLSVLQEHDYSVIRPRIQSQSSRDSSGYGSS
43438	GC_00007285		E_elysicola_DSM22380	2131	2	2	1	0	0.7011706716	0.9890545165	0.8205960063															MEVHAHPWSTILANLEIAKATSIDSGALTKAVRVKPEVRKRLLAGVHWQELQNIGRRKVFAVKCGLSHGKEKNSDLTRHKEAYSPFLWPDEPLHIECG----QATIPDHDSNKVYCVTTGKKPSGVSYCSLQLPSFNNTAKGTEFVIKNQSKNFIEFCSRERRYPIPACSQWLGAGEAIILHRAEKKWECLGKAGGHRSDRVATNPLLRESGSVVDCNQGVINYENDGEYFLTRPVIEHTLSKKLAKQEGTFRYHYCTSPDELGAAIKTEEKSPCYFVYENTENNHVTAGCVQVSGDDVQCYLHETLGAESRYTEPLVKTIRKEIETAFPGKRAGILLPEEGLQIDYVSCGVMAIKGIGYFAKHPEWLETLFKQEKVNDGNHLFDTVKVGSLPAGIVKLCQDRSLIYSHPDQQDNVNSKETLREYLGLFDAIAVKEGSGIKTCVNAAAYVKRYKYLMDYIKDHNVSRATADTIVQLPESGNSRKRRIATLLGPLKKMQVLDKAEIEKPAPCPEEHLSFAFLQDHDYCALHPHFQSQTSRDSSGYGSS
43439	GC_00007286		E_euniceicola_EF212	554	2	2	1	0	0.8737373737	1	0.9326145553									COG0346	Catechol 2,3-dioxygenase or related enzyme, vicinal oxygen chelate (VOC) family (GloA) (PDB:3R4Q) (PUBMED:11830595)			Q	Secondary metabolites biosynthesis, transport and catabolism	MIPKTAKMRVARPTDNLSDITQMYVNGLGFELLGEFVGHNGFDGSIIGHQNHNYHLEFTHHVGTEVGKAPSKDSLLVFYFTDSQEWQACCQKMSKAGFIEVAPYNAYWGISGKTYEDLDGYRVVLQNREWSA
43440	GC_00007286		E_gorgoniicola_PS125	565	2	2	1	0	0.8737373737	1	0.9326145553									COG0346	Catechol 2,3-dioxygenase or related enzyme, vicinal oxygen chelate (VOC) family (GloA) (PDB:3R4Q) (PUBMED:11830595)			Q	Secondary metabolites biosynthesis, transport and catabolism	MISKTAKMRVARPTDNLSDITKMYVNGLGFDLLGEFVGHNGFDGSIIGHKNHNYHLEFTHHVGTKVGKAPTKDNLLVFYLPDTEGWQNSCQKMINAGFIEVEPYNDYWGVSGKTYEDIDGYRVVLQNREWSA
43441	GC_00007288		E_elysicola_DSM22380	4067	2	2	1	0	0.8054421769	0.9611548556	0.8764360462															MSDVFDQLVTSGAAPSSSPQTTLKDFSEIEEVQTDNTQTQDSPTLTARKVKQAVQELMKSGYLEASRKPNLYQQSVLSQEQINRILEPLDLRLTIDDIRGLAFLVVSDTW--QEEGSAESDEWSHPLVRRQRITMEQSLLIAILRQQYIAHEQEAGIGATDARVDIDDLLSQLQVYLGDIGSDSRERKRLDNLLDKLANHGLVQVDDKQHTLTIRPIITHLANPESLQTLLNHFKHL-SQQPDVDSPVDQQEAEQ
43442	GC_00007288		E_marisrubri_6c	1429	2	2	1	0	0.8054421769	0.9611548556	0.8764360462															MSDFFDQLIASGTQKQPHP-------ADVPEDQSTSQQHENSTTITAKNIKKAVQELMKFGYLEASRRPNLYQQSVVSRDQINQILEPLDLKLTIDDIRGLAFLVVSDLWQNQEEDGADGDEWTHPLVRRQRITMEQSLLIAILRQQYISHEQEAGIGASDARVDIEELLSQLQVYLGDMGSDSRERKRLDNLLDKLSIHGLVSVDDKQQTVTIRPIITHLANPESLQTLLNHFKQLHSPSDDVSTTIVRDEAEQ
43443	GC_00007289		E_acroporae_Acr14	337	2	2	1	0	0.8551810237	0.9782239819	0.9125736907			K01312	trypsin [EC:3.4.21.4]	ko01000|ko01002	Enzymes>>>3. Hydrolases>>>3.4 Acting on peptide bonds (peptidases)>>>3.4.21 Serine endopeptidases>>>3.4.21.71 pancreatic elastase II|Peptidases and inhibitors>>>Serine peptidases>>>Family S1: chymotrypsin family			COG5640	Secreted trypsin-like serine protease			O	Posttranslational modification, protein turnover, chaperones	MKKLLQMAVLALSQLVLVFAVSVSAHPEKTSNYSGIKIVGGDELSPFSRPYMASLRVLREVHFCGGAYIGGKYVLTAAHCVEDIQDYAEFISVWLGGHKLSEPDTGRFYRVARFYIHPDYNDETIDSDIAIIELEQDVEGIEPVRLISEEHFAGISKGSVFEVMGWGTLGYEKGQPDTLHMVQVPYVERELCNSEQHYDGAITKNMLCAGFDEGGKDSCQGDSGGPMVYNHQGTWYQLGVVSWGYGCAEPGYPGVYTNIVELLGWVRNTVPDI
43444	GC_00007289		E_atrinae_WP70	4342	2	2	1	0	0.8551810237	0.9782239819	0.9125736907									COG5640	Secreted trypsin-like serine protease			O	Posttranslational modification, protein turnover, chaperones	------MAVLALCQLILLSAANANTNPEETRAYSGIRIVGGDELSPFSRPYMASLRVFGEIHFCGGAYIGGKYVLTAAHCVEAVEDYADFVSVWLGGHKLSEPDGGRFYQVARFYTHPGYDNETIDNDIAIIELQQDVEGIEPVPLISEEQFDGIQKASVFEAMGWGSLGYDKGQPDTLQVVQVPYVDRELCNSRKHYNGAITKNMLCAGFDEGGKDSCQGDSGGPLIYNHQGTWYQLGVVSWGYGCAEPGYPGVYTNIFELLDWVKQTVPEL
43445	GC_00007290		E_arenosclerae_ab112	2510	2	2	1	0	0.8888888889	0.971661586	0.9284340298			K11916	serine/threonine-protein kinase Stk1 [EC:2.7.11.-]	ko01000|ko02044	Enzymes>>>2. Transferases>>>2.7 Transferring phosphorus-containing groups>>>2.7.11 Protein-serine/threonine kinases>>>2.7.11.-|Secretion system>>>Type VI secretion system>>>Imp/Vas secretion system related proteins			COG0515|COG1262	Serine/threonine protein kinase (SPS1) (PDB:6G4J)|Formylglycine-generating enzyme, required for sulfatase activity, contains SUMF1/FGE domain (YfmG) (PDB:2AFT)			T|O	Signal transduction mechanisms|Posttranslational modification, protein turnover, chaperones	MSADDKTRIVTENQSHTS-----------------------TPTPNDDATVLTNQSVQSAAPG-HQDETVITGQSPITASQGDVPQQPAPQKKTLIKNRFELKKMLGAGGMGAVYQAVDLRKVEAKDRNPYVAVKLLNDDFKRHPDAFISLQRESRKSQNLAHPNIVTVYDFDRDSDMVFMTMEFMEGAPLDEIIRQCAGVGLDQEEAYSVFKDVSEALAYAHSQGIIHSDFKPGNIFFTKNKTAKVFDFGIARAVSSTGISSGSTDDKTVFDAGSLSALTPTYASYEMLKGEEPSPSDDVYALACVTYELFAGKHPYDKTPADQAFDKKLKPERIKRLSKRQWKALAKALQLKGDQRTQTVDAFKAAFFSKSKLPYYIGGGTIAASVIAGLVYQQTHLVDETQLRESLQDEIQEELQVNIRANVELEMNQRLSLERLNEAISEPLSETWSEKVNTLIGEYMALAPGDTDSIVGARQKAMSVFLDAASQARSDGKLSEAKRLLDEAGLWQNESDLLEQEASLLANAEEALLKRQEEQRLAAQAEAERLAEARKQEQLRLEKERKAREQRLAREAQQRKINAAVAAVKDSLSCNARIDIKGDLTSKVNQLQKVSKARYNKEQAGFVNSLGSCIKTVARHSPASARRIKADSLALFPKSASLSAISIDMCAHLRPGSGSKGRRYFCQDYLSDGGKSPVLIVAKGGSKKLAVSRYEITVGDFNNYCKKTGQCSPLSGDTGMPASNISIAQAKAYTQWLSQQSGYSYRIPTKNEWMSVSNAERNGADPDRNCYIKFGSLQKGKSLVKATTGKPNDNGLINYVGNVQEWAFDGNGQLLAMGGSRKDPLKRCLVTSKVNHSGQPDDVTGFRVVRSLN
43446	GC_00007290		E_numazuensis_DSM25634	5122	2	2	1	0	0.8888888889	0.971661586	0.9284340298									COG0515|COG1262	Serine/threonine protein kinase (SPS1) (PDB:6G4J)|Formylglycine-generating enzyme, required for sulfatase activity, contains SUMF1/FGE domain (YfmG) (PDB:2AFT)			T|O	Signal transduction mechanisms|Posttranslational modification, protein turnover, chaperones	MSADDKTRIVTENQSNSSFNEPGNEPGNEPGNEPGNESATDSVSPSDDATVLAAQTGQHHDMSVDQDKTVIAESSPVAPST-PASQEPPQQKKSLIKNRFELKKMLGSGGMGAVYQAVDLRKVEAKDRNPYVAVKLLNDDFKRHPDAFISLQRESRKSQNLAHPNIVTVYDFDRDSDMVFMTMEFMEGAPLDEIIRQCVGAGLDQEEAYGIFKDISEALAYAHSQGIIHSDFKPGNIFYTKNKIAKVFDFGIARAVSSTGISSGSGDDKTIFDAGSLSALTPTYASYEMLKGEEPSPSDDVYALACVTYELFAGRHPYDKTPADQAFEKKLKPARIKRLTKRQWKALEKALQLKGDQRTQTVDAFKTAFFSKSKLPYYLSGGALAASVIAGLVYQQTHLVDETQLRETLQEEMQEEMQVNIRANVELEMQQRISLENLNEALSEPLNDHWSDRVHTLIGEYMVLAPDDSESIVQARQKAMSVYLDAASAARASGRLEEAKRLLDEAGLWQNESDQLKQEASLLASAEEALIKRQQEQRLAAKVEAERLEEARKQEQIQIEKQRKARERRLASEAQQRKVNAAVVAVQDSLSCSARIDVKGDLSSKINALEKISKARYNKEQKGFINSLGNCIKTVARHSPASARRIKSDSVVLFPKSNQLASISIDMCAHLRPGSGSKGRRYFCQDYLTSGGKSPVLVVAKGTNKKLAVSRYEITVGDFNHYCKKTGQCSALSGDAGMPASNISIAQAKAYTQWLSQQSGYNYRIPTLNEWMSVSNAERNGADPDRNCFIKFGSLQKGADLVKATTGKPNDNGLINYVGNVREWAFDSGGQLMAMGGSRKDPLKRCLVTSQVNHSGQPDDVTGFRVVRSLN
43447	GC_00007291		E_marisrubri_6c	1400	2	2	1	0	0.7777777778	0.7862262038	0.7819791725			K09803	uncharacterized protein	ko00001	KEGG Orthology (KO)>>>09190 Not Included in Pathway or Brite>>>09194 Poorly characterized>>>99997 Function unknown			COG2929	Uncharacterized conserved protein, DUF497 family (PDB:3U97)			S	Function unknown	#NAME?
43448	GC_00007291		Endozoicomonas_MAG_CC1	3069	2	2	1	0	0.7777777778	0.7862262038	0.7819791725			K09803	uncharacterized protein	ko00001	KEGG Orthology (KO)>>>09190 Not Included in Pathway or Brite>>>09194 Poorly characterized>>>99997 Function unknown			COG2929	Uncharacterized conserved protein, DUF497 family (PDB:3U97)			S	Function unknown	MNNITFEWHVEKSGKNLKKHSISFEEAKSVFLDQNALLINDPDHSEEEDRFIILGLSASLNLLVVCHCYRSEPETIRIISARRASKKESMAYKGK
43449	GC_00007292		E_atrinae_WP70	3456	2	2	1	0	0.9833333333	1	0.9915966387			K03338	5-dehydro-2-deoxygluconokinase [EC:2.7.1.92]	ko00001|ko01000	KEGG Orthology (KO)>>>09100 Metabolism>>>09101 Carbohydrate metabolism>>>00562 Inositol phosphate metabolism [PATH:ko00562]|Enzymes>>>2. Transferases>>>2.7 Transferring phosphorus-containing groups>>>2.7.1 Phosphotransferases with an alcohol group as acceptor>>>2.7.1.92 5-dehydro-2-deoxygluconokinase			COG0524|COG3892	Sugar or nucleoside kinase, ribokinase family (RbsK) (PDB:2QCV)|Myo-inositol catabolism protein LolC (IolC)	COG0524|COG3892	Glycolysis	G|G	Carbohydrate transport and metabolism|Carbohydrate transport and metabolism	MSKTLDVICIGRIAVDFYAQQIGSRLEDVTSMAKYLGGSSGNVAYGTARQGLNSAMLARVGHDHMGRFLKEELDRVGCSTDHLMTDTERLTALVVLGIEDQDTFPLIFYRENCADMALCDADIHEDTIASARVLHITGTHFSTPTTNAACRKAIEFARKNGTRTSLDIDYRPVLWGLTGKAEGENRFVANDKVTEHLQSIVPLFDLIVGTEEELHIAGGTTDTLAALRKVRELSKATIVLKRGALGASVYTGEIPEDLDGGINGQGVRIEVLNVLGAGDAFMSGLLRGFVREEPWEQCLRYANACGALVVSRHGCAPAMPSVEELDYYLAREQEILRPDLDEHLNYLHRVTCRDVQWPELNVLAFDHRLQLEEMCDQAGVERARIKPLKRLILEAARQGAREMGLEGKAGILCDDTYGQDTLNDITGKGWWIGRPVELPGSRPLRFEHGNHSTASVASRLTTWSSEHVVKCLCFYHPDDEETLRLDQEHQVQSVYNACLASGHEFLLELIPPKGSATDDQTLVRSMERFYDIGVRPDWWKVPAPSRSAWLAIESLLQEKAPHCRGVILLGLDAPEEELKKGFNAASGISVCKGFMVGRTIFGQPSKAWLAGEITDDELLHQVTNNYIRLIQFWQERSYQA
43450	GC_00007292		E_elysicola_DSM22380	286	2	2	1	0	0.9833333333	1	0.9915966387			K03338	5-dehydro-2-deoxygluconokinase [EC:2.7.1.92]	ko00001|ko01000	KEGG Orthology (KO)>>>09100 Metabolism>>>09101 Carbohydrate metabolism>>>00562 Inositol phosphate metabolism [PATH:ko00562]|Enzymes>>>2. Transferases>>>2.7 Transferring phosphorus-containing groups>>>2.7.1 Phosphotransferases with an alcohol group as acceptor>>>2.7.1.92 5-dehydro-2-deoxygluconokinase			COG0524|COG3892	Sugar or nucleoside kinase, ribokinase family (RbsK) (PDB:2QCV)|Myo-inositol catabolism protein LolC (IolC)	COG0524|COG3892	Glycolysis	G|G	Carbohydrate transport and metabolism|Carbohydrate transport and metabolism	MSKTLDVICIGRIAVDFYAQQIGSRLEDVTSMAKYLGGSSGNVAYGTARQGLNSAMLARVGNDHMGRFLKEELGRVGCSTDHLMTDTERLTALVVLGIEDQDTFPLIFYRENCADMALCDADIQEDAIARAKVLHITGTHFSTPTTNAACRKAIEFARKNGTRTSLDIDYRPVLWGLTGKAEGENRFVANDKVTEHLQSIVPLFDLIVGTEEELHIAGGTTDTLAALRKVRELSKATIVLKRGALGASVYTGEIPEDLNGGINGQGVRIEVLNVLGAGDAFMSGLLRGFVREEPWEQCLRYANACGALVVSRHGCAPAMPSVEELDYYLAREQEILRPDLDEHLNYLHRVTCRDVQWPELNVLAFDHRLQLEEMCDQAGVERARIKPLKRLILEAARQGAREMGLEGKAGILCDDTYGQDTLNDITGKGWWIGRPVELPGSRPLRFEHGNHSTASVASRLTTWPSEHVVKCLCFYHPDDEETLRLDQEHQVQSVYNACLASGHEFLLELIPPKGSATDDQTLVRSMERFYDIGVRPDWWKVPSPSRSAWLAIESLLHEKAPHCRGVILLGLDAPEEELKKGFNAAAGISVCKGFMVGRTIFGQPSKAWLAGEITDDELVHQVTNNYIRLIQFWQERSYQA
43451	GC_00007293		E_ascidiicola_KASP37	747	2	2	1	0	0.7734627832	0.9150600506	0.8383243381									COG2329	Heme-degrading monooxygenase HmoA and related ABM domain proteins (HmoA) (PDB:1IUJ) (PUBMED:21873409)			H	Coenzyme transport and metabolism	-------MSLIADTPEPPYFAVIFTSLRTPVDIGYSQMADQMMALATQQPGFLGVESARDEAGITVSYWADLESIKHWKDNIEHRNAQKLGREQWYSSYKTRIAKVERDY---
43452	GC_00007293		E_elysicola_DSM22380	685	2	2	1	0	0.7734627832	0.9150600506	0.8383243381									COG2329	Heme-degrading monooxygenase HmoA and related ABM domain proteins (HmoA) (PDB:1IUJ) (PUBMED:21873409)			H	Coenzyme transport and metabolism	MLNAGDGMSLIAKTPEPPYYAVIFTSLRTDGDNGYQQMADRMLKLAANQPGFLGVEAAREAVGITVSYWSDLDSIKNWKENSEHMEAQRGGYGKWYSSFKTRISKVEREYGNE
43453	GC_00007295		E_arenosclerae_ab112	3713	2	2	1	0	0.8021806854	1	0.8902333621			K20918	LuxR family transcriptional regulator, positive regulator of biofilm formation	ko00001|ko03000	KEGG Orthology (KO)>>>09140 Cellular Processes>>>09145 Cellular community - prokaryotes>>>05111 Biofilm formation - Vibrio cholerae [PATH:ko05111]|Transcription factors>>>Prokaryotic type>>>Helix-turn-helix>>>LuxR family			COG2197	DNA-binding response regulator, NarL/FixJ family, contains REC and HTH domains (CitB) (PDB:1A04)			T|K	Signal transduction mechanisms|Transcription	MKSVVYLVTENSFQITLLENSLQKHFEFRTLSPGTIASNRVYSFGSLFLMDMSILSQERLQNVISNLANNHSNHRIALFNTDKNQCIQFLFEQYDIRGLFYKDDSLSQLIKGIQLIMDDEYWIPRKTMASVIKKMRRRPHIEEPIQKVIPDDLTPREREILVLVSTGATNTEIARKIFLSENTVKTHLSNLYKKLDIKNRTQASAWVKNLSQAL
43454	GC_00007295		E_numazuensis_DSM25634	661	2	2	1	0	0.8021806854	1	0.8902333621			K20918	LuxR family transcriptional regulator, positive regulator of biofilm formation	ko00001|ko03000	KEGG Orthology (KO)>>>09140 Cellular Processes>>>09145 Cellular community - prokaryotes>>>05111 Biofilm formation - Vibrio cholerae [PATH:ko05111]|Transcription factors>>>Prokaryotic type>>>Helix-turn-helix>>>LuxR family			COG2197	DNA-binding response regulator, NarL/FixJ family, contains REC and HTH domains (CitB) (PDB:1A04)			T|K	Signal transduction mechanisms|Transcription	MKSVVYLITENSFQITLLENSLQKHFDFITISPEEIISTRIISHRSLFLMDMSILSKNCINDVITSLINNTPNPRIALFNTERDQCIQFLFEQYDIRGLFYKDDSLSHLIKGIQFIHNGDYWIPRKTLANVINKMRLSHKTDKQSQNSIPDELTPREKEILILVSTGATNTEIARRIFLSENTVKTHLSNLYKKLEIKNRTQASAWVKYHSPSP
43455	GC_00007297		E_arenosclerae_ab112	2503	2	2	1	0	0.6666666667	0.8779525291	0.757858879															-----------------------------MAQINSYGLLIRLVPYLLGHGFSGFRPFSDVVKAYDRLELWDVAWHSTVQNPWLGIGPQHFITFMERGPGSPHNIFLQWLSEWGVIATLCIVLTLSWGALSFLRGLRVRLNEGKLSLQQQCIQISVLWACVSAMVHAQISGILITPMSQLLMVLVVGYCLSVHNKEGKKGESYVKSSNAFEQVVYCLMNVMILFLSLAFYMIFYWEFIEGGYPISLDGESMAPRFWQNGAFHL--
43456	GC_00007297		E_marisrubri_6c	303	2	2	1	0	0.6666666667	0.8779525291	0.757858879															MSLVMSGIAIYFCFQKVITPIIRVHTKALMVGLIAYTVFIWLIPYLLGHELNGFRPLSAALKTYDRVELWFTAWQLASQNPLFGVGPQHFILSSGNGLGSPHNVVLQWLSEWGTLATLCFVIVLLWGGVSYLMGLKKRLERGSLSGQQASIQISALWTILSAALHAQISGVFITPMSQMMMLLIVGYCLYAHDKDRVKASAEVKN---YQLIVSKLLASMLIVLSIIFLSIFYVEFIQGTYPVSIPFESMAPRFWQNGAFHLIN
43457	GC_00007298		E_arenosclerae_ab112	3603	2	2	1	0	0.938697318	1	0.9683794466	M00550	Pathway modules; Carbohydrate metabolism; Other carbohydrate metabolism	K02822	ascorbate PTS system EIIB component [EC:2.7.1.194]	ko00001|ko00001|ko01000|ko02000	KEGG Orthology (KO)>>>09100 Metabolism>>>09101 Carbohydrate metabolism>>>00053 Ascorbate and aldarate metabolism [PATH:ko00053]|KEGG Orthology (KO)>>>09130 Environmental Information Processing>>>09131 Membrane transport>>>02060 Phosphotransferase system (PTS) [PATH:ko02060]|Enzymes>>>2. Transferases>>>2.7 Transferring phosphorus-containing groups>>>2.7.1 Phosphotransferases with an alcohol group as acceptor>>>2.7.1.194 protein-Npi-phosphohistidine---L-ascorbate phosphotransferase|Transporters>>>Phosphotransferase system (PTS)>>>Enzyme II [TC:4.A]>>>Ascorbate-specific II component	M00550	Ascorbate degradation, ascorbate => D-xylulose-5P	COG3414	Phosphotransferase system, galactitol-specific IIB component (SgaB) (PDB:5GQS)			G	Carbohydrate transport and metabolism	MRIMAVCSTGLGSSFMIEMKVKEILNEIGVEGEVNHTDLGSVTPDMADVFICTKDLADSILSGDVIAIPNITDKAAMKEKLQEYMNQ
43458	GC_00007298		E_numazuensis_DSM25634	3264	2	2	1	0	0.938697318	1	0.9683794466	M00550	Pathway modules; Carbohydrate metabolism; Other carbohydrate metabolism	K02822	ascorbate PTS system EIIB component [EC:2.7.1.194]	ko00001|ko00001|ko01000|ko02000	KEGG Orthology (KO)>>>09100 Metabolism>>>09101 Carbohydrate metabolism>>>00053 Ascorbate and aldarate metabolism [PATH:ko00053]|KEGG Orthology (KO)>>>09130 Environmental Information Processing>>>09131 Membrane transport>>>02060 Phosphotransferase system (PTS) [PATH:ko02060]|Enzymes>>>2. Transferases>>>2.7 Transferring phosphorus-containing groups>>>2.7.1 Phosphotransferases with an alcohol group as acceptor>>>2.7.1.194 protein-Npi-phosphohistidine---L-ascorbate phosphotransferase|Transporters>>>Phosphotransferase system (PTS)>>>Enzyme II [TC:4.A]>>>Ascorbate-specific II component	M00550	Ascorbate degradation, ascorbate => D-xylulose-5P	COG3414	Phosphotransferase system, galactitol-specific IIB component (SgaB) (PDB:5GQS)			G	Carbohydrate transport and metabolism	MRIMAVCSTGLGSSFMIEMKVKEILSEMGIQGEVNHTDLGSVTPDMADVFICTKDLAGSILSGDVIALPNITDKVAMKEKLKEYMNQ
43459	GC_00007299		E_euniceicola_EF212	2879	2	2	1	0	0.946969697	0.9971671388	0.9714203711															MYRKLKALPFTLLILTLSIIHQCPATEITLTVKNDDDSEQLAELTSSGESFSFYPFQYRGLYDSLSDLKPKLSETKKPPTLFWEYEDSLTRYTFMDQGMNNRLVKWIRNGWKECIESRINPHQASKSNSFSCMEFAFYVSGNVKHFSPHGTADLQLEDVGEEDLDKHADVGDIFIIKVYNMDMETTSSFAGHTLIYAGNDYFISAEIDGSIYFQSLEQVKRLWAEPGEGVYDVKLKLFKVKKSSIVKDETGANWLSGSTPEPVKKGVKEPPAAMSKAEKEQKKAQEEIKRINKHMQHYFKNLDQRQRREEQPSYINYVSDHNYTELWQNQQFDTLFKKRSPQIPPFMFHLKPE
43460	GC_00007299		E_gorgoniicola_PS125	5235	2	2	1	0	0.946969697	0.9971671388	0.9714203711															MYRKLKALPFTLLILTLSII-RCPATEITLTVKNDADSEQLAELTSSGESFSFYPFQYRGLYDSLSDLKPKLSETKKPPTLFWEYEDSLTRYTFMDQGMNNRLVKWIRNGWQECIESRINPHQASKSNSFSCMEFAFYVSGNVKHFSPHGTADLQLEDVGDEDLDEHADVGDIFIVKVFNTDMETTSSFAGHTLIYAGNDYFISAEIDGSIYFQSLEQVKRLWAEPGEGVYDVILKLFKVKKSSITKDETGANRLLGSMPEPVKKGVKEPPAAMSKAEKEQKKAEKEIKRINKHMQHYFINLDQEQRREEQPSYINYVSDHNYTELWQSQQFDSLFKKGSPQIPSFIFHLKPE
43461	GC_00007300		E_ascidiicola_KASP37	1539	2	2	1	0	0.7781350482	0.9842776773	0.8691505081			K25282	iron-siderophore transport system substrate-binding protein	ko02000	Transporters>>>ABC transporters, prokaryotic type>>>Metallic cation, iron-siderophore and vitamin B12 transporters>>>Iron-siderophore transporter			COG4607	ABC-type enterochelin transport system, periplasmic component (CeuA) (PDB:3ZKW)			P	Inorganic ion transport and metabolism	MASVLGFVKKAVVVIVA-----TLAFSVQAGVIEVEHYKGTVSLEAAPQRVVVLGLSSLDILDSLNIQPVGAPHELMPAYLEKYRTSTRNVGTVKEPDYEAIYTLKPDIIIAEPRMLALYDDLSKIAPTVMFHPMDGQYWEDTQDNWRMLGKLFNKETQVESLIKKTSGDIQAIRDQVQAADLDALMLINNGGNIAMYDEESRFSLVFKEFGFDSAALNEEEIKGMNAAKGAHGNLISFEYIATAAPEVMFVLDRDQAIGNATGKALAAFNNPLVSGTPAAKDDRLVFVNPNAWYITSGGVTGTANIIADIQQALN
43462	GC_00007300		E_elysicola_DSM22380	3490	2	2	1	0	0.7781350482	0.9842776773	0.8691505081			K25282	iron-siderophore transport system substrate-binding protein	ko02000	Transporters>>>ABC transporters, prokaryotic type>>>Metallic cation, iron-siderophore and vitamin B12 transporters>>>Iron-siderophore transporter			COG4607	ABC-type enterochelin transport system, periplasmic component (CeuA) (PDB:3ZKW)			P	Inorganic ion transport and metabolism	MTSILGLIKKTVAVFMAGMFMFSMVLPAQANALEVNHYKGTVTLDGTPKRVVVLGLSSLDILDNLGIQPVGTPQGLLPDYLKKYENSSTNVGSLKEPDYETIYTLKPDIIIAETRMLRLYDDLSKIAPTVMLYPMDGHYWEDTQKNWRMLGKLFNREEQVETLIQKTGSELETLHSQVQAARLNAMMVMNNGGNIAMYDKDSRFSLVFHEFGFAEAFPSEEETKGLKATKGAHGNLVSFEYIAATAPDVMFVLDRDQAIGNANGNARTAFNNPLVNATPAAKNHKIVFVNPGAWYITSGGVTGTANIIADIRKALN
43463	GC_00007301		E_arenosclerae_ab112	3684	2	2	1	0	0.6385068762	0.9098357525	0.7503977136															MDSASM-------------------------------SFQVISLLVSSAIYLGYNDTPECVLSGSPVQAGGGMSCLRGDGGVQSKQAESRVTKDRWAGGWSVPVQRQDRK----TGAGDKKPPERKQPAKSEMLWSVFDELLKAMDDVINGFQVELDKDEELKLIFSFDLDGTLFQLLPEFDGLEDFALQKGLED--LEWNNELLIRLQQKWYAKFTGFHHKNKGRVLLIENTARALTRYDEMGRPELDDSGVQAISLDMTGTHFFPESTRNERLKAINFKINERGMGKISIPAPDVLILGSGQVVQLSDELDGSFRRARIGLNDKLTAWLEEDWRSVSPLLRDVSQSYSLTSAFSSFGLTTRAFFPTVEGVTYLPDSFQWSDSQIVVTPLLVEKNTLKKIYFSDVTANKGSTLLMVLNMLSGELVKEGKKPSLLFAFGDSLMDMTMLRPDLLIFAIADASEIAEQLRSARFSELGYQPQLSALGVFWVCSVVAHNELIL-EGQNPRVEGSLDHPRVLYGEGLGLLSLLQKTLDKLKDQISPENIAELQRDERTGQGVENQ
43464	GC_00007301		E_numazuensis_DSM25634	692	2	2	1	0	0.6385068762	0.9098357525	0.7503977136															MKYEYMVVFLRVQALSLLLALSLSSSWAGSLSLESGAQYQVLSLLAASVVWLSSGGSEESILSGNPLQVGGGTSSLRNSG--QESQSRSKRTQNKWSVGWQISQPGQPGQSGLSSGSGGKKPPEGREGVTVKKTRSVFTELLSAMDDVISAFQVELDKDEELKLIFSFDLDGTWFQMRVEMDGLEDFAVEKGLRDEGLVWTNELLIKLQQKWYAKFARFHHKNKGRVLLVQNTARVLTNYRE-GDVPVNDPGPQSISLDMTNVRFLEESTFTEQLRAHEFRVNNSERKKILIPAPDILILGSGKVIQFDPTLEESHQRARVDINSELDGWVTKDWEEARVLLAGVKQTYSFKSAFSSKGLTVKAYASEASSV-YSQEAFDWRGNHVVVTPLTDANNILKQAYFSDVTANKGSTLLMVLNILRRELVAEGKKPPLLFAFGDSLMDIPMLRPDLLMSSMADVSESAELLRKTRFQELGFASDLKSLGIFWVCSVVTSQEFFLRELRNLKVETALVHSRVVFGNGLGLLGLLQQAQKQLKRQLSPEHIHELQ----------NH
43465	GC_00007302		E_atrinae_WP70	2115	2	2	1	0	0.8157894737	1	0.8985507246															MSEPINGLSSNVAFQKTNPEDLIPKEDSQGRPIHPYSHEPMSPEEFKRYMQRLEMQAQSDEELRKVLMGTDEASKVREERQNTEELASTGSVAGNEKAQSMSSAVKGNILTGGV
43466	GC_00007302		E_elysicola_DSM22380	4398	2	2	1	0	0.8157894737	1	0.8985507246															MSEQINGLSSGIVFQKPNPADIIPKEDGQGRPIHPYSHEPMSPEEFKRYMHRLEMQAQSDENLRKALMGTDEAGRMRKERQVSDEVANVGSSGEVERAQSLSSAVKNNILTGGA
43467	GC_00007303		E_atrinae_WP70	5698	2	2	1	0	0.781512605	0.9972067039	0.8762817214			K05775	maltose operon periplasmic protein	ko00001	KEGG Orthology (KO)>>>09190 Not Included in Pathway or Brite>>>09194 Poorly characterized>>>99996 General function prediction only									MKSRGRNTVKSILWIIPLTLLGGCTAANNAHKTEQTSSAIVQPAIIHDFSDVSYRLLDLSSEKKLSSAITASIQKMNLPGGTTPVVGYQLPEQTPYSVEIASLVNRNMNSGSLFYPEVLVLDKNYQTVDCLTADEMIYQPRQFLNPENVSTTLQINAGDKARYLVVYTTDELRQDTTVLFNEAKAYAEARGQVAPPIPDIEAKHVSQGELLIRLTPITSDTVRTQQSMEVDSKLRMVPTIAHKAIKSDGNVEVMIDEAILHIQSELEKGNVAGAMKLRQEAITTASQAEQTFINAYGRDKTTLKLPGSPADNANAAEKVRHYFNSGIISALQSNDSNRALLLVDEAKRFASEMDRAFE
43468	GC_00007303		E_elysicola_DSM22380	4333	2	2	1	0	0.781512605	0.9972067039	0.8762817214			K05775	maltose operon periplasmic protein	ko00001	KEGG Orthology (KO)>>>09190 Not Included in Pathway or Brite>>>09194 Poorly characterized>>>99996 General function prediction only									MKARGRNTVKSILWIIPLTLLGGCTAIDKGNHPEQPSFATVQPSIINNISDVQYQTLNLGSEKKLTRTINEAMQRMTLYGGVTPVIGYQLPEEAPYTVEIASLVSRTMNNGSVFYPEVLILDEKYQTVNRLTAEEMTYHPRHFLSPENISTTLQVNPGDSAQYLLVYTTDQLRQEKTPLFNEAKAYAEARGQVPPPVADIEAIHTNHGELQIKLTPITPETVRARQSMEVDSKLRMVPTAAHKAIKSDRNVEVMIDEAIRHIQSELEKGNTAQAMQLRQETLTTASQAEQTFINTYGQDKTTLKLPASPADNASAAEKVRHYFNFGIINALMSGDTSRALLLVDEARRFANEMDRAF-
43469	GC_00007304		E_arenosclerae_ab112	1585	2	2	1	0	0.7675070028	0.8931657502	0.8255822427															MLGCGRTKELETQNMSAFSKNIRPYVEEELRLHDDLMIQGRSQEAFKHLENAHVLGQESTWLHVKVHWLMLLWGLQQNKPGEVVGQILRIVGAATKTAFGLVPKGNTGGSNVSPFKVMPIKKEHEVLIEQAKS-
43470	GC_00007304		E_numazuensis_DSM25634	2670	2	2	1	0	0.7675070028	0.8931657502	0.8255822427															#NAME?
43471	GC_00007305		E_atrinae_WP70	4642	2	2	1	0	0.9858429858	1	0.9928710305									COG4922	Predicted SnoaL-like aldol condensation-catalyzing enzyme (PUBMED:15071504)			R	General function prediction only	MTLTNKEKVVQLLKGLETGDTSAYAYINPQKYVQHNLGVANGFDGFKALMSDLPKGSTKVDVKRVFEDGDYVFTHMDYDFFGPKVGFDILKMEDGLIVEHWDNLMEKATSPNASGHTQTDGSTEITDRDRTAENKARAASFVKNVLMEGQFDKISEYITPGTTHYIQHSPFITDGVEGLQAAIEHMAEQGVTMEYKKNHKVLGEGNFVLSVSEGEFAGNHVAYYDLLRLEDNKIVEHWGAIETIPPESEWKNSNGKFGF
43472	GC_00007305		E_elysicola_DSM22380	94	2	2	1	0	0.9858429858	1	0.9928710305									COG4922	Predicted SnoaL-like aldol condensation-catalyzing enzyme (PUBMED:15071504)			R	General function prediction only	MTLTNKEKVVQLLKGLETGDTSAYTYINPQKYVQHNLGVANGFDGFKALMSDLPKGSTKVDVKRVFEDGDYVFTHMDYDFFGPKVGFDILKMEDGLIVEHWDNLMEKATSPNASGHTQTDGSTEITDRDRTSENKARAASFVKNVLMEGQFDKISEYITPGTTHYIQHSPFITDGVEGLQAAIEHMAEQGVTMEYKKNHKVLGEGNFALSVSEGEFAGNHVAYYDLLRLEDNKIVEHWGVIETIPPESEWKNNNGKFGF
43473	GC_00007306		E_atrinae_WP70	282	2	2	1	0	0.9935400517	1	0.9967595593									COG3119	Arylsulfatase A or related enzyme, AlkP superfamily (AslA) (PDB:1E1Z)			P	Inorganic ion transport and metabolism	MSKSRVSRRHFLKGLAASGAAVALTGCNTSQPTKAVSEKTNILIITADQLSKKGVGAYGNPVAPTDHIDKIINAGTRFEQVHTPYPLCSPARACFWTGHLPQVTGVTGNDSANIPTELTTLGDIFSKAGYNCVHYGKRHDFGALRGFDATPETQLPLTAPEAFPVDYDSREDLFALQKALEFFQDPGEEPFLLAVEFNNPHNICSWVGAFEGPHGDIPGIGELPELPDNFEVLDWESLPAGVAYQCCNHFRVKQASHWTDKNYQQYLKAYYHYTGMGDTCIGQVMKALEKSGKADNTLVVFFSDHGDAMGSHRLVTKHAFFYEETSNVPFALAGPGIPKGKSVDALGSLCDLVPTLCDYAGLQAPEGIYGRSLMPLVQGDEPADWRQEVVSQWFSERNETTDMPARMLRTKDYKYTVYRENNDEQLFDLKKDPGENYSLVNDPAYSEVLADMRERFKNYVAATNDNFYQQSVTVDPQWRSHKPGYPNHTGGSAMDAIIEKRKAINEAKAARDLQGA
43474	GC_00007306		E_elysicola_DSM22380	4435	2	2	1	0	0.9935400517	1	0.9967595593									COG3119	Arylsulfatase A or related enzyme, AlkP superfamily (AslA) (PDB:1E1Z)			P	Inorganic ion transport and metabolism	MSKSRVSRRHFLKGLAASGAAVALTGCNTSQPTKAVSEKTNILIITADQLSKKGVGAYGNPVAPTDHIDKIINAGTRFEQVHTPYPLCSPARACFWTGHLPQVTGVTGNDSANIPTELTTLGDIFSKAGYNCVHYGKRHDFGALRGFDATPETQLPLTAPEAFPVDYDSREDLFALQKALEFFQDPGEEPFLLAVEFNNPHNICSWVGAFEGPHGDIPGIGELPELPDNFEVLDWESLPAGVTYQCCNHFRVKQASHWTDKNYQQYLKAYYHYTGMGDTCIGQVMKALEKSGKADNTLVVFFSDHGDAMGSHRLVTKHAFFYEETSNVPFALAGPGIPKGKSVDALGSLCDLVPTLCDYAGLQAPEGIYGRSLMPLVQGDELADWRQEVVSQWFSERNETTDMPARMLRTKDYKYTVYRENNDEQLFDLKKDPGENYSLVNDPAYSEVLADMRERFKNYVAATNDNFYQQSVTVDPQWRSHKPSYPNHTGGSAMDAIIEKRKAINEAKAAKDLQGA
43475	GC_00007307		E_arenosclerae_ab112	4511	2	2	1	0	0.7014725569	0.5619958472	0.6240356508															MRFSEALNLGPNRTLLSINDSEYEQLIDRWTREMGASKLFGYRKSTRVEHWQEAVDTAYTCLEKELQSSDPKKIMSHPKWTLLIGCGKRNFPEHIAIFQPSPTEQTRVKRMVRNTLVTRVVSNKIDLLDIIKKDKDGSVVTIGDLAVSRLRYELLAASADRAVDSYMKESDTDWSTWFEWQESKADWYEAGANSEAETSRKLTGFKDGIR---KASAEASASYSGSAAAGLKLDKEYEKGGLKQTLKGNLEASASLNANANAAARMSELAASAEAGLESDAHLRADIDYELTYSCKVKGEHLRRILGPKFDLIKVHAAGQATADATASGTAKASARLFSDKSEVGAEKDLQDSSAKAEVSKGEALIRGVKVDLEGEATLAVKMSGNASINVGQAAEIELSGDLFAGAKGSGNMNFFINGRGVGMDLGAEFFAGFEVSSEQTLRLIHPSRRVNIFSMTAKESFQAGFGAAAKLAAKATVDEVSFDTKASAAMAIGSSISASGIVSPRGIALVGYDALAVPAIHALSYEMQKHYPSTYLTQRFVSFSPYLNRQASKSELNQVYMDCRTRMVSLLATLDNEADSVQKRAARTPGFNGYGDVMSVDEINKVEGFAGNSHSKYFEYATEEIKLSSGQVLQSVTKQGDRLEQVVSDDKAALLKAAKEYAGQKKIMKSGECIAFEVIKKDYKSGQINY
43476	GC_00007307		Endozoicomonas_MAG_CC1	689	2	2	1	0	0.7014725569	0.5619958472	0.6240356508															MRFPELLVLAPNNKLVNINDSVYEQMVDRWTREMGVNRLFGYRKETRIKHFQEAVDTVYTALEGELQTADPRKIMSHPKWTILVGCAKRNFPDHLSVYQPSPLEQTRMKRMVRNTLTTRIIANKIDLLDIIKLDNTDSPGNIGEVAVSRLRYELLAASAARVHDRYMTELDSDWRTWYEWQQKTAGMYNTSTSTTTVDS-NVTGFGSGIRGLSKGSAEASAGFTSNVSAGLSRGTEWQKGGFDHRLKGKIESI------------------------------------------------------------------------------------------------------------------------------------------------------------------------------------------------------------------------------------------------------------------------------------------------------------------------------------------------------------------------------------------------------------------------------------------------------
43477	GC_00007308		E_atrinae_WP70	4156	2	2	1	0	0.7795698925	1	0.8761329305															MKKYRPATTVLGFRVSSEMIRRLDSLAEKDHRTRSQMARLLIEKALRDQELIRNDSRLAGSI
43478	GC_00007308		E_elysicola_DSM22380	2180	2	2	1	0	0.7795698925	1	0.8761329305															MKKSRPATAVLGFRVSLEMIKRLDSLAEQDHRTRSQMARLLIEQALRDKEQSHKSKRLVATA
43479	GC_00007309		E_euniceicola_EF212	3135	2	2	1	0	0.9807692308	0.9014992504	0.93946505			K16915	nickel transport protein	ko00001|ko02000	KEGG Orthology (KO)>>>09130 Environmental Information Processing>>>09131 Membrane transport>>>02010 ABC transporters [PATH:ko02010]|Transporters>>>ABC transporters, prokaryotic type>>>Metallic cation, iron-siderophore and vitamin B12 transporters>>>Nickel transporter									MPTNNFFVWHKIMIKKFALSAFIAASLPGIALAHTPLFSCYDFGDDTVLCEGGFSDGSSAKGTEILIIDGSGKELIKSKLNADSEIEFEKPSGEYKVLFNGGPGHSIEINGKDIVG
43480	GC_00007309		E_gorgoniicola_PS125	3797	2	2	1	0	0.9807692308	0.9014992504	0.93946505															#NAME?
43481	GC_00007310		E_atrinae_WP70	5030	2	2	1	0	0.9237223494	1	0.9603489294			K02847	O-antigen ligase [EC:2.4.1.-]	ko00001|ko00001|ko01000|ko01001|ko02022	KEGG Orthology (KO)>>>09130 Environmental Information Processing>>>09132 Signal transduction>>>02020 Two-component system [PATH:ko02020]|KEGG Orthology (KO)>>>09140 Cellular Processes>>>09143 Cell growth and death>>>04112 Cell cycle - Caulobacter [PATH:ko04112]|Enzymes>>>2. Transferases>>>2.7 Transferring phosphorus-containing groups>>>2.7.13 Protein-histidine kinases>>>2.7.13.3 histidine kinase|Protein kinases>>>Histidine kinases>>>Cell cycle family [OT]|Two-component system>>>Cell cycle family>>>PleC-PleD (cell fate control)			COG3307	O-antigen ligase (RfaL)			M	Cell wall/membrane/envelope biogenesis	MRAISKPELFLLVAFLFVLPMYEGPKNLLLVIYIITWCVQSWRAKDFGGKLRSWEWVLALFLATGFISAYTNPFGWEKPISGALTFTKLILPAILISRTSIPTPKVTLLGSSIILGTLIAVLESWYVWIRDGAEHPELNSVGHVNQSALYIAIAFGVSLAIFMMNKGWKKALPLLLTLFFAAALVVAKSMTAFGVALVMSVAAICIQLKPNVKNTASLALSVIAMGTLVFIASDHISALKNFESKATYHAQGGDTGSSFLSKRDVIFNSVIFVLPDFPMFGAGDRHFDIATSEEYMQSVAAQRGTPYEAERFFHTNHGHNMVSSVLLNRGYVGLLLILSFIFIAAWKHLQWLKQYYSDRKLELEPVIGIMTGIYIIVGGMGNSTLYVEHGQLAFCLIGLSLGYLQRKSDRKIIDSQTYNIAEHSMEKSSQNSEDHAL
43482	GC_00007310		E_elysicola_DSM22380	1192	2	2	1	0	0.9237223494	1	0.9603489294			K02847	O-antigen ligase [EC:2.4.1.-]	ko00001|ko00001|ko01000|ko01001|ko02022	KEGG Orthology (KO)>>>09130 Environmental Information Processing>>>09132 Signal transduction>>>02020 Two-component system [PATH:ko02020]|KEGG Orthology (KO)>>>09140 Cellular Processes>>>09143 Cell growth and death>>>04112 Cell cycle - Caulobacter [PATH:ko04112]|Enzymes>>>2. Transferases>>>2.7 Transferring phosphorus-containing groups>>>2.7.13 Protein-histidine kinases>>>2.7.13.3 histidine kinase|Protein kinases>>>Histidine kinases>>>Cell cycle family [OT]|Two-component system>>>Cell cycle family>>>PleC-PleD (cell fate control)									MRAISKPELFLLVAFFFVLPMYEGPKNLFLVAYIITWCVQSWRAKDFGGKLRSWEWVLALFLATGFISAYTNPFGWEKPVSGALTFAKLIIPAMLFSRTSIPTPKVTFLGSSIILGTFIAVLESWYVWVRDGAEHPELNSVGHVNQSALYIAIAFGVSLAIFMINKGWKKALPLLLTLFFATALIISKSMTAFGAALVMCLVAVCIQLKPNVKNLASLAFSVIALGVIVFFASDHILALKNFESKATFHAQGGDTGSSFLSKRDVIFNSVIFVLPDFPMFGAGDRHFDIATSEEYMKSVAIQRGVPFEPERFFHTNHGHNMVTSVLLNRGYIGLFLILSFIFITAWKHLRWLIQYYSDRKLELEPVIGIMTGIYIIVGGMGNSTLYVEHGQLAFCLIGLSMGYLQRKSDRKVIASQTYNISEHSVKKPSQNSADHAL
43483	GC_00007311		E_euniceicola_EF212	2256	2	2	1	0	0.7462121212	1	0.8546637744															MPVISSFFGIYIRMYHDDHPPPHIHVEYQGFEALVGIEGGAVLKGHLPKRAARLVSEWCGEHKNALLNNWQRAIDLQPLERIPGADYD
43484	GC_00007311		E_marisrubri_6c	6066	2	2	1	0	0.7462121212	1	0.8546637744															MPVISSFFGIYIRMYHADHAPPHIHAVYQGHEALVEISTGYILEGRLPKKAAKLVGDWCLLHQAELTDNWQRAMDLQPLGRIAGADND
43485	GC_00007312		E_arenosclerae_ab112	1461	2	2	1	0	0.9186046512	0.5152539543	0.6601971452									COG5002	Sensor histidine kinase WalK (WalK) (PDB:4I5S)			T	Signal transduction mechanisms	MLNTLNRKLSLALLIIVSGVGLAALVIGQWGMRLYYEELTQKLNQSIAMYVTSEHELIEDDVGSERAIRMLAHQAMIINPAVEVYLLDPQGKVLTHTLEEGELVRDRIDLEPVKRFLSGDERYPIRANDPRHSNIDKIFSASEIRDAHGLRGYFYVVLGGRLYDNISDRIAWSHISKQMFWSLLIIVASSALVGLLIFRLLSRPLTELSCDMSEFAQTELGSENLFSQAEGQKTDEVGRLSAVFQAMSERIKAQLEQLRATDRLRRELVSNVSHDLRTPLATMQGYVETLIIKDEHLAANQRLEYLRLAEKGCHRLSRLISDLFELSKLESGSKQPDFEHFLLAELMYDTVQSFRLTLKERGISLSIECNESQTQVFADIGMIQRVFDNLLKNAITHTPEDGSILIRLNPSAKGVNVTVEDTGRGIDENDLPRIFNRFYQASLTAEHRSKPGGIGLGLAIVKRILELHGSHIEVTSRLKKGTCFRFTLPV
43486	GC_00007312		E_numazuensis_DSM25634	3944	2	2	1	0	0.9186046512	0.5152539543	0.6601971452									COG2205	K+-sensing histidine kinase KdpD (KdpD) (PDB:2KSF)			T	Signal transduction mechanisms	----------------------------------------------------------------------------------------------------------------------------------------------------------------------------------------------------------------------------------------------------------------------------------------------------------------------------------------------------------MYDTVQSFRLTLKERGISLSIECNESQTQVFADIGMIQRVFDNLLKNAITHTPENGSIRIRLRAADKGVNVTVEDTGRGIDEKDLP----------------------------------------------------------
43487	GC_00007313		E_ascidiicola_KASP37	4280	2	2	1	0	0.8612975391	0.8754385965	0.8683104973									COG1502	Phosphatidylserine/phosphatidylglycerophosphate/cardiolipin synthase (Cls) (PDB:1BYR)	COG1502	Phospholipid biosynthesis	I	Lipid transport and metabolism	MAKFLNTSATNYYLEELIKSASDRLILISPFLKLNDRIKELLEDKDRLKIDVRIVYGKSELQPEEINWLKELSFVRTSFCKNLHAKCYMNEKSCIISSLNLYEFSQVNNNEMGVYISRDSDPEIYKDAY--------------EEAQRIIRISDEVRISFEKVEKSEIEIA
43488	GC_00007313		E_numazuensis_DSM25634	2631	2	2	1	0	0.8612975391	0.8754385965	0.8683104973									COG1502	Phosphatidylserine/phosphatidylglycerophosphate/cardiolipin synthase (Cls) (PDB:1BYR)	COG1502	Phospholipid biosynthesis	I	Lipid transport and metabolism	MAKFLNTSATNYYLEELIKTASDRLILISPFLKLNDRIKELLEDKNRLKIDVRIVYGKSELQPEEINWLKELTFVRTSFCKNLHAKCYINEESCIITSLNLYEFSQVNNNEMGMHISRSEDFEIYKDAYRCLSTKLSPPPYAASLTSGLIQASD--RSGFNQTSS------
43489	GC_00007314		E_arenosclerae_ab112	1680	2	2	1	0	0.7724637681	0.9913979698	0.8683435839			K15899	pseudaminic acid cytidylyltransferase [EC:2.7.7.81]	ko00001|ko00001|ko01000	KEGG Orthology (KO)>>>09100 Metabolism>>>09101 Carbohydrate metabolism>>>00520 Amino sugar and nucleotide sugar metabolism [PATH:ko00520]|KEGG Orthology (KO)>>>09100 Metabolism>>>09107 Glycan biosynthesis and metabolism>>>00541 O-Antigen nucleotide sugar biosynthesis [PATH:ko00541]|Enzymes>>>2. Transferases>>>2.7 Transferring phosphorus-containing groups>>>2.7.7 Nucleotidyltransferases>>>2.7.7.81 pseudaminic acid cytidylyltransferase			COG1083	CMP-N-acetylneuraminic acid synthetase, NeuA/PseF family (NeuA) (PDB:1EYR)			M	Cell wall/membrane/envelope biogenesis	MNLAIIPARQGSKRIPEKNTRLFKGKPIIAYSIESALRATFFDKVIVSTNDPKTAEIAEQLGAEVPFIRPEKYSHDKATTMDVVRHAMDWFEDQGAELDKICCIYATAPFIQCSALKEGYLAIDQEKYDFAFPVVPFESPIQRALSRKADGTVEMFYPEHENTRTQDLEPTYHDAGQFYWGTARAFREQKLFFGPKTYSIVLPEEYAQDIDTESDWLKAEVLHTLLEEKNKQ
43490	GC_00007314		E_numazuensis_DSM25634	66	2	2	1	0	0.7724637681	0.9913979698	0.8683435839			K15899	pseudaminic acid cytidylyltransferase [EC:2.7.7.81]	ko00001|ko00001|ko01000	KEGG Orthology (KO)>>>09100 Metabolism>>>09101 Carbohydrate metabolism>>>00520 Amino sugar and nucleotide sugar metabolism [PATH:ko00520]|KEGG Orthology (KO)>>>09100 Metabolism>>>09107 Glycan biosynthesis and metabolism>>>00541 O-Antigen nucleotide sugar biosynthesis [PATH:ko00541]|Enzymes>>>2. Transferases>>>2.7 Transferring phosphorus-containing groups>>>2.7.7 Nucleotidyltransferases>>>2.7.7.81 pseudaminic acid cytidylyltransferase			COG1083	CMP-N-acetylneuraminic acid synthetase, NeuA/PseF family (NeuA) (PDB:1EYR)			M	Cell wall/membrane/envelope biogenesis	MNLAIIPARQGSKRIPEKNIRLFKGRPIIAYSIEAALNCPFIDKVIVSTNDQKAADIAKSQGAEVPFIRPEEYSHDHATTWDVINHSLEWYKKEGSELTNICCIYATAPFIQQASLEEGFQAICKTRYDYAFPVVRFQSPIQRALKREADGSVSMLHPEHADTRTQDLEPSYHDAGQFYWGKARAFKENKQFFGSNTYSIVLPEEQAQDIDTESDWKKAERLHTFLEQQK--
43491	GC_00007315		E_arenosclerae_ab112	2120	2	2	1	0	0.9611414693	0.9927863826	0.9767076728			K02409	flagellar M-ring protein FliF	ko00001|ko02044|ko02035	KEGG Orthology (KO)>>>09140 Cellular Processes>>>09142 Cell motility>>>02040 Flagellar assembly [PATH:ko02040]|Secretion system>>>Type III secretion system>>>Flagellar export apparatus|Bacterial motility proteins>>>Flagellar system>>>Flagellar assembly proteins>>>M, S, P and L rings			COG1766	Flagellar biosynthesis/type III secretory pathway M-ring protein FliF/YscJ (FliF) (PDB:6SCN)			N|U	Cell motility|Intracellular trafficking, secretion, and vesicular transport	MAEKKKQQEETVIEHEEVPQWRRMLEQIPGFFKGNARNQGMLLIALSGTIALTMVLFIWSQTSNWQPLYGNQEMYDASSITQVLESRQINYRIHPDTGQVMVDASEVSAARMQLSAAGIKTGLPEGLKVLEKEQGLGTSQFIENARYRHGLEGELAKTIISLKPVRNARVHLALPKRTAFVRKQAKSSASVFIDLFAGGQLDNKQVEAIVNLVASSVPGLAKKDVSVVDQQGNLLSRDIAMSNGSMAIANAQLKYIKGVEQHYIDRVNSLLDPIIGSRNFRVQVSADVDFSRVEQTAEQYDPDQKTVRSEKGRERTPATPEALGVPGSLSNQPPD-TAAENAETAATPTQNEYTRNYELNKTVRHTSFQQGRVQRISVAVVLNNSPSAVAIAGEWNQEKLDNLKELIMDSVGLPAEVADQVSLHTASFIEVPEAEFISPAWWQQPEIMTYARYGAGTLLGLAAIIFLLRPLVQQTLPKHAALKQEAAMLE---QQNQQKAALDHPAVMDENTALLPPELADFDTQLGYLRKLSTKEPERVAQVIKLWMKSGGN
43492	GC_00007315		E_numazuensis_DSM25634	3818	2	2	1	0	0.9611414693	0.9927863826	0.9767076728			K02409	flagellar M-ring protein FliF	ko00001|ko02044|ko02035	KEGG Orthology (KO)>>>09140 Cellular Processes>>>09142 Cell motility>>>02040 Flagellar assembly [PATH:ko02040]|Secretion system>>>Type III secretion system>>>Flagellar export apparatus|Bacterial motility proteins>>>Flagellar system>>>Flagellar assembly proteins>>>M, S, P and L rings			COG1766	Flagellar biosynthesis/type III secretory pathway M-ring protein FliF/YscJ (FliF) (PDB:6SCN)			N|U	Cell motility|Intracellular trafficking, secretion, and vesicular transport	MAEKKKQQEETVIEHEEAPQWQRMLEQVPSFFKGNARNQGMLLIALSGTIALTMVLFIWGQTSNWQPLYGNQEMYDASSISQVLEARQISYRIHPDTGQVMVDASEVSTARMQLSAAGIKTGLPEGLKVLEKEQSLGTSQFIENARYRHGLEGELAKTIISLKPVRNARVHLALPKRTAFVRKQAKSSASVFIDLFAGGQLDNKQVEAIVNLVAGSVPGLEKKDISVVDQQGNLLSRDIAMSNGSMAMANAQLKYIKGVEQHYIERVNSLLDPIIGARNFRVQVSADVDFSRVEQTAEQYDPDQKTVRSEKGRERTPATPQALGVPGSLSNQPPDTTTAQNEETAASPTQNEYTRNYELNKTVRHTSFQQGRVQRISVAVVLNNSPTAVAIAGEWSQEKLDNLKELIMDSVGLPAEVADQVSLHTASFIEVPEAEFISPVWWQQPEIMAYARYGAGTLLGLAAIIFLLRPLVQQTLPKQAALKHEAAMIEQQNQQNQQKAALDHPAVMDENTALLPPELADFDTQLGYLRKLSTKEPERVAQVIKLWMKSGGN
43493	GC_00007317		E_euniceicola_EF212	4049	2	2	1	0	0.7166666667	1	0.8349514563			K07451	5-methylcytosine-specific restriction enzyme A [EC:3.1.21.-]	ko01000|ko02048	Enzymes>>>3. Hydrolases>>>3.1 Acting on ester bonds>>>3.1.21 Endodeoxyribonucleases producing 5'-phosphomonoesters>>>3.1.21.-|Prokaryotic defense system>>>Restriction and modification system (R-M system)>>>Type IV R-M system									MKLTVDFSALFRAVAPLNYAVDDFEIASQTTELDSVAKDLAIGQVLGGDIQLEDIDGSQGILNYDGHQVMLYIPDQYQKIVEVLHNGQQGRKVHVAECSTLESMRNSGRFSRYDVISRMDGLFPVFGIDPTTNRETSGEARLNVCKNCLKILNYRGFEVIPWVEKNAIVSQFDFEAFFETYSSFFKSLPEASETQTKAADYTPDWSAISSRYRRELDYHCEHCGVYLKDYTRLLHVHHINGNKTDNRRENLRGLCADCHKKQPHHGHLHVSRDDALTINTLRREQHKFDVFDYDRLQAFSDTALEGLNRKCRHYNLPTPDLGVMVKCSQKLVSIDLAWPRRKVAVLINPEDQPLLQATGWTVFTLGAAMKQFELFQNKVR
43494	GC_00007317		E_numazuensis_DSM25634	47	2	2	1	0	0.7166666667	1	0.8349514563			K07451	5-methylcytosine-specific restriction enzyme A [EC:3.1.21.-]	ko00001	KEGG Orthology (KO)>>>09190 Not Included in Pathway or Brite>>>09192 Unclassified: genetic information processing>>>99976 Replication and repair			COG1403	5-methylcytosine-specific restriction endonuclease McrA (McrA)			V	Defense mechanisms	MKLKIDFSALHRAVAPLKHTVAEFEIISQSDELVSVASELLQGLVLGQDIQLEEIDGSQGILNYNGHQVMLYITDQGDDVEAVLQDGKQGRRIHIAECSTLELMRNAGRFGRYGVISRMDGMFPVSGINPDNGKEVHGESDLGVCKNCLKVLNYKSYEDLPKAAKSEIFINFEYESFFETYSSYFKSLPATSKKQLGAVDYTADWTSISTKFRQNLNYCCEHCGVDMSQYKHLMHVHHINGIKNDNSLENLRGLCADCHKKQPHHGHLHVSRENILLINNLRREQKKFDAFDYDKLDQYADTALGGLISKCRKFRLPTADLGVMVQSGSSVVSIDLAWPRSKVAVLIDSAEQALLESAGWTVFSVGSSMKHFEQFQKGVR
43495	GC_00007318		E_atrinae_WP70	5622	2	2	1	0	0.9722222222	1	0.985915493			K08154	MFS transporter, DHA1 family, 2-module integral membrane pump EmrD	ko02000	Transporters>>>Major facilitator superfamily (MFS)>>>Drug transporters>>>Drug:H+ antiporter-1 (12 spanner) (DHA1) family [TC:2.A.1.2]			COG2814	Predicted arabinose efflux permease AraJ, MFS family (AraJ) (PDB:4LDS)			G	Carbohydrate transport and metabolism	MKQQGFFQVLFVIVVLTACGQLTNTIYVPTMSQMAADFGVAPGAIQAAIALYLIPYGISQFLYGPLSDRFGRKPLMLIGLVIFIAGSLIGSVAHSFEMLLLASFVQGMGTGVGGVMARTVMRDRYSGLHLQRANSYISMALIFTPLIAPMLGGFLGTAFGWQASFWFLTGFGLLVWLLVLGSFGETHKNVGKRSMGALASYRYVLSNGQFNGFMISLVATFAGIAVFEAAAGVLFGELMGLDPRVISVLFVIPIPGYLFGSWLAGQMAKKHSLESIIGRGVVMLVIGSVSMLVAGLMGYLNAWVILVPATLYFLGSGLLFPTATTAALEPFPENAGVAGAVLGGMQNLGGGLVTLVAASIPMSSQVPVAAILCVLTLLVVMTARLLLAPATGRAAV
43496	GC_00007318		E_elysicola_DSM22380	3121	2	2	1	0	0.9722222222	1	0.985915493			K08154	MFS transporter, DHA1 family, 2-module integral membrane pump EmrD	ko02000	Transporters>>>Major facilitator superfamily (MFS)>>>Drug transporters>>>Drug:H+ antiporter-1 (12 spanner) (DHA1) family [TC:2.A.1.2]			COG2814	Predicted arabinose efflux permease AraJ, MFS family (AraJ) (PDB:4LDS)			G	Carbohydrate transport and metabolism	MKQQGFFQVLFVIVVLTACGQLTNTIYVPTMSQMAADFGVVPGTVQAAIALYLIPYGISQFLYGPLSDRFGRKPLMLIGLVIFIAGSLIGSFAHSFEMLLLASFVQGMGTGVGGVMARTVMRDLYSGLHLQRANSYISMALIFTPLMAPMLGGFLGTAFGWQASFWFLTGFGVLVWLLVLGRFGETHKNVGKRSMGALASYRYVLSNVQFNGFMISLVATFAGIAVFEAAAGVLFGELMGLDPRVISVLFVIPIPGYLFGSWLAGQMAKKHSLESIIGRGVVMLVIGSGSMLVAGLMGYLNAWVILVPATLYFLGSGLLFPTATTAALEPFPENAGVAGAVLGGMQNLGGGLVTLVAASIPMASQVPVAAILCVLTLLVVMTVRILLAPAAGRATV
43497	GC_00007319		E_arenosclerae_ab112	933	2	2	1	0	0.8214605735	0.9531216848	0.8824069802															MLGQLESLSRQLQGLSCHEREELGASAEHKGIALKAGNTKSWTGMLVSLAVNQGVSQEERAALIEKLEGLCELADKFSTKSNLKARLITPIKDAGRCITKHDLAEITQALESCERASYEHLTDWFLQSLPLVLAEENCGAEGADPRLVAKLVTAMRGEIKKYNVAHLPLILPRALDRARSQRQCHASFVEAAKQVATEYKVDFFAPDMTPKQRSLFVNYRSLFGQNEISDMDLHFAVVHNILDGAVFQTSGVKPKIMRTSVNLPRIMGVIQQKRLQPERERIPEPVLPPRQPVAKKERIQHQQKPVQKKTSAEQKPALSDAEYFRQEASAVLGQGSEETVERLLERQLIDLAGFRKEGIEKRRALIEDASFEMTVKDSQIHQQVDQPIEPLAQPVVDDLPPPIDMTMSLRLAPRIPDHLDVRYQPAFAEFRKRIGEHEFSDNELVRALEQGLIESAIFYQTDYSSAQLRALVDLDNLKIKLAQEALGIGSGPAQVQILSDDERAVKDILMGSNFTIDEAEPLAIQLVQRQWINTGQLRAEKDLQNRRDLVSDALGNLKLQESGASQRVQNQSEGKPRTMPVMSLRGVPSLPDPMEQINRLKDTLYRLEGSREKVDALVDEGLLNFEVLKLYANDVEADGIFRNYLEQRKAEYRREIGPLPGEQKDLWQSNVEQFQLYLHYKDLRYEILNALTRQFCELCSEPGIPPAQKEELIQIYFDSYLPKVSENTRKPLAINLILQNVEKFRPRMDQRLFAQLEQGLLQLVPEPELSPLPSPVETHPPQSLTRPETGLDTPGVEAMPDAALERFESALSYYGQKYKLSERDLEIIKRMPPVDIESRQFENQIFAWAALRDKKIPLSFLEFHSLASKNLITEEMCGEVIVAYGRWDKGSDRQEGKRLFKEAAIPIMRAFCKSHPALAAASDTELENLTVLNLWNPRLKSDLDAMINLYAMHSVLSDQHLNTRDIAYAASEHLVTPREAAHASTYVPDEVERMKQLRRQASGDAYVQTMSQVPEVGERSRTPSLTTFQVCDELVRYHKNPDVYFRAYMKSQPVHRKKINTCIKHLGLATAHISLSNQYALEDNIRGWCGFKAEDQQWPAYLCDVLRDYIEEKRANPTTGLEFFKRYDQAVQDHMRIMVWNMGNQQLSGMAERMQQYTPLLEASSVTGQFAKHIVEREDFQNSYNRPEVTQFLVNELGSRLGQKTVPDGSCGFHAIAHATGDSPLEVRRRCAWAARDIDVYMRTGDVNQLSSTNPAYIDRVVRVAQQRLQDEEELIIAFESAPGNRVEFLDHPLEEEGVPDGRVPEDYWMKTEDLQFVSVAYGRPSIYVINPGILIEGNQPVEYCFNEFGERELLWGDMDRAHEVLGQKGIVGLMNLGRKGWEHWEPIVPLPPHRRKPRP-VHVVPEPVAPQKDPQKYQQRMDQQRGYMESLRVENRAVAGQAFVAPELPVKQLDRFRVELKAGPHFKPKNISFTTSKATDTRIESVETEVELKETVEREDVGIVAKDKPTIQGQIVGTYPSKWAVGMPLDPNLVCPKCNIQYQIGGIQYLRRHVNDYDHEKE
43498	GC_00007319		E_numazuensis_DSM25634	2446	2	2	1	0	0.8214605735	0.9531216848	0.8824069802															MLGQLESLNNQLQSLGCHEREELGASAGQQGIALKAGNTKSWTGMLVSIARHQGVSKEERAALIEKLEGLCELADEFSKKSNLKERLITPIKDAGRAVTSQDLVEITQALKSCERASYEDLTHWFVQDLPVVLGQEKRNAEKVDPSLVAKIVKEMDAQLKKYNVEHLAVILPRALDRARSHRQCHASFVEAAKQIAEKHNVDFFAPEMTPEQRILFMRYRSLFGQNDISDMDLHYGVIHNILDGAIFNSTGIRPKQMARRADLPKALGVIQQRKLQSERERMPE---PPRPPAAKKEGLQHPLKPLHKKTS---DSTLANEQYDRQQAINILGEGSDETVEKLLTR------------------------------------------------------------------SRVPEQLAVKYHSAFTDFRQRISAEEFSDNELCRALEQEMIDPTIFHQTNYTSAQLRALVELDNLKIKLAQEALGIVSRAAEVQMLSDDERAVKDILMGSNFTVEEAEPLAIQLVQGQWINTAQLKGEKEVQKRRDMVSDALGNLKLQETGSVQGAQDEVLGSPKSLPVMSLKKMLVLPDPMEQINQLKETLYRIENSRERVDALVDAGYLNFEVLKLCAHDPEADVTFKNHLEQRKADYRKNEGPLPGEQKDLWQTHIEQFQLYLHYKDLRYETLNALTRQFCELCSDPGIASAQKEELIKIYFETYLPKVSENTKKAQVIELILKNVEKFRPRVDQQLFVKLEQELKALVPEEVPLPLPSPVDIHPPQSLARPEAGMVMPEAEIMPDPALRRFESVLSHYGQKYKLSERDLEIIRRMPPVDIESQQFDHQMFAWATLRDKAIPLSFLEFHGLASKNMITEEMCEEVIVSYAFMSKGMDSQEGKRLFKESAVPIMKAYCKSHPALAAASEAELENLTVLNLWNPRLKSDLDAMINLYAMHSVLSDQHLYTRDLAYAASEHLVTPSEAAHASTYVPDEVERMKQLRSQASGDAYFQTMSQVPEVGEISRTPSLTTFQVCDELVQYHNKPAVYFRAHMENQPEHRNKINSCIMHLGLATAHISLSNQYELEDKIRGWCGFRPEEQQWSIYLCNVLSEYIREKQANPATGLDFFKRYDQEVQNHMRIVIWNMGEQQLSGMAERMKQYTPLLEASSVTGQFAKHIGEREDFQNSYNRPEVTRFLVNELGSRLGQKTVPDGSCGFHAIAHTTGDSPLEVRRRCAWAARDVDVYVRTKDIKQLSSADPAYVNRVVRAAEQRLQSEEELIIAFESPPGNRVEFLNHPLEEEGVPNGRVPEDYWMKTEDLQFVSVAYGRPSIYVINPAILVEGNQPVEFCFNEFGERELLWGDMDRAHQLLGQKDTIGLMNLGRKGWEHWEPIVPLPAYQRPPRSAARVAPEPVALQKEPHRYQQRLDQQRGHMESLRVENRAVAGQAFVAPELRIKQLDRFRVEIKSDPNTVSENISFSPGKAIDAKVE--EVEVELKPVVEQEDVGIIAKEKPTIEGQIVGTRPSMWAVGMPLDPHLVCHKCNIQYQVGGIQYLRRHINEFDHKIE
43499	GC_00007320		E_arenosclerae_ab112	2522	2	2	1	0	0.9601677149	1	0.9796791444			K11897	type VI secretion system protein ImpF	ko02044	Secretion system>>>Type VI secretion system>>>Imp/Vas secretion system core components			COG3518	Predicted component of the type VI protein secretion system			U	Intracellular trafficking, secretion, and vesicular transport	MYTHNNDKKLMAPVLDRLLEPSSDRSKQNFLELRQLRESVRRDLEYLLNTRFCVISPPTELTEVRKALPNYGLPDLSTINLNSSEALNQFCRQVERTILHYEPRIRTVKVESKTAIDPEDPTVRFRMEAILHATAAQELLIFDSALDPVNQSIDILEMQ
43500	GC_00007320		E_numazuensis_DSM25634	5108	2	2	1	0	0.9601677149	1	0.9796791444			K11897	type VI secretion system protein ImpF	ko02044	Secretion system>>>Type VI secretion system>>>Imp/Vas secretion system core components			COG3518	Predicted component of the type VI protein secretion system			U	Intracellular trafficking, secretion, and vesicular transport	MYTHNNDKKLMAPVLDRLLEPSDDRSRQNFLELRQLRESVRRDLEYLLNTRFCVISPPTELKEVKKGLPNYGLPDLSTINLNSSEALNQFCRQVEKTILHYEPRIRSVKVESKSAIDSEDPTVRFRMEAVLHATAAQELLIFDSALDPVNQTIDILEMQ
43501	GC_00007321		E_elysicola_DSM22380	100	2	2	1	0	0.7777777778	0.5184328358	0.6221605266									COG1309	DNA-binding protein, AcrR family, includes nucleoid occlusion protein SlmA (AcrR) (PDB:2QOP)			K	Transcription	MSSETRLTPRQARSIKTVEAILDAAKKILAEKSYEGLNTNAIAEVASVNISTLYRYFPNKNVIIQELLQQYNQQQLDQIQPLLSAHSDKNKRVELIIDAQVMQLVKAPWMIALKDALRSVPVLKAVKAGADQHLIDLVVHSIPQKAAGPKVNGKHQQAVMQVLVELFSNSVQMIVKAPASMRSLLKAESTLLINSYLNNYR
43502	GC_00007321		Endozoicomonas_MAG_CC1	3789	2	2	1	0	0.7777777778	0.5184328358	0.6221605266															MNVATSPVPRQARSIKTVEAILDAAARILADKAYEGLNT------------------------------------------------------------------------------------------------------------------------------------------------------------------
43503	GC_00007322		E_gorgoniicola_PS125	3614	2	2	1	0	0.7995169082	0.7035529716	0.7484715171															#NAME?
43504	GC_00007322		E_numazuensis_DSM25634	910	2	2	1	0	0.7995169082	0.7035529716	0.7484715171															MPVPDPVRLYRLTHLDNLKLLLTRGALHAPNSAPADGMQYHTIHDPSIQAFRHERRIPCGPCGFVHDYLPFYLGPLSPMLYKLYKGGVDGYSEGQEPLIYLIAWADEIAESGKDFVFSDGHGIAAFTQWFDDLADLEKLDWPLILGREWYDTVEDNDRKRRKQAEFLVHGDLPWSMIKGIAAINHEVAARVQEELKQFPDQYKPPVRVIPQWYYQG
43505	GC_00007323		E_euniceicola_EF212	495	2	2	1	0	0.7948243993	0.9908559331	0.8820800201															-MNRTRSLRLTNPAHAAYITGAESNQTKRRLFRRSASADIHVHPLGQQNNALSETPGKALNLAKQIVAGHPQAHFDKGASNLEKAAIIGSNIKAFLQATHTVALAGIKTVKAGFKQHTGSWEVPNRQFVETYHALQGIAAVTGALSFIQDTITGAWHAIRDMSHHSERKQTQTLLKLYNPRTRKLVGHPKHQKTLQQRLVTTVSDLSRSQSQVAVDHLVRAKDLLAQGTSAAESSLIFAGGFSSTAAKAIPVFGIVSSAIATAHSAIKTGTQVVALNNLAKAKAATNDPLLKALAGHIKQERTIEARKHLLNTAIGAAFTGVSVGLTASGVGAPAALIATGALGTATGLGTMAFDLYHNRKLTKAREGSETLMAAKESLAALARGNIGVAEKAFLLRLRSAEGKALSDCIEFLRDFGVTDNTIKKLQLAPEKIAMKSLQAVLYRDKVKFKGLQLQQTGKTLLHVVGLTALGKRIQSGSLWLAGKLRPKRKEQAQRGPVSTGHSLAFNPVQ-RASRQSRLMSHRSSLSHQPAYATVPNHFRYGRILP
43506	GC_00007323		E_montiporae_CL33	3097	2	2	1	0	0.7948243993	0.9908559331	0.8820800201															MINHSRSIRSSTMVHRGYLTSGKSQRNTKKLFQRSSSCNIHVHPRGQQNSALSRAPGKALNLARQIVAGHPQVHLEKGSGKLEKAGVIGSNISTALQVVHEVGLSGVKTVKAAFKQHTGSREVPNHDFVETYQSLHAIAAVTGTLSFIQDSVSGTWQAIKDIRHHSKRKQTQTLLQLYNPHTRKLIGHPSHQKALKERIATKVSDLSRSRSQVAVDHLVRAKDLLAKGVSVIESSLLFAEDFSKAAAQATPVVGTVSSAIATVHFAIKTGTQIVALNNLAKAKAATNDPLLKALAGHIKQERTIQARKHLINTAVGAAFTGVSIGLMASGAGAPAALIAAGALGTATGLGTMAFDLYHSRKLAKAREGSEALLAAKDSLDGLAKDNIGVAEKCFLLRLRTAEGKALNDSIEFLRNFGVTDNTIKKLQLAPEKVAMKSLQNILYQDKVKFKGLQLKQTGKTLLYIVGLTALGKRIKSGSLWLAGKLRPKRHQQ---GTIPAGHSLTFDTGKVKGSRQSEIKPHHAKLRLRPAYATVPNHFRYGRILS
43507	GC_00007325		E_acroporae_Acr14	4450	2	2	1	0	0.9772079772	1	0.9884726225									COG4849	Predicted nucleotidyltransferase			R	General function prediction only	MQLTEHEVLLLGIADALGDELLEQVAFVGGATVSLHLDDAQPMDIRSTKDVDFIVSVTSYGDYQRLAEKLRERGFAEDSEPEDGEFSPICRYVCKGIIVDVMPDNEDILGFSNPWFQIGREKAVAYTLPGDVSIRIVTAPYLLATKLAAYFNRGADILSSKDAEDIAILVNGRDALVEEILSGAEDLRNYVQSEMTKFISDVHFEYLLDNALNGEEAERYDIIEDRFFQLAGRS
43508	GC_00007325		E_atrinae_WP70	5086	2	2	1	0	0.9772079772	1	0.9884726225									COG4849	Predicted nucleotidyltransferase			R	General function prediction only	MQLTEHEALLLGIADALGDELLEQVAFVGGATVSLHLDDAQPMDIRSTKDVDFIVSVTSYGDYQRLAEKLRERGFAEDSEPEDGEFSPICRFVCNGIIVDVMPDSEDILGFSNPWFQIGREKAVSYTLPGDVSVRIVTAPYLLATKLAAYFNRGADILSSKDAEDIAILVNGRDALVEEILSGPEDLRNYVQSEMTKFISDAHFEYLLDNALNGEEAERYDIIEDRFFQLAGRS
43509	GC_00007326		E_arenosclerae_ab112	2012	2	2	1	0	0.8228180862	0.996857822	0.9015150903									COG3236	N-glycosidase YbiA/RibX (riboflavin biosynthesis, damage control), NADAR superfamily (RibX) (PDB:2B3W) (PUBMED:22399070;25431972)			H|V	Coenzyme transport and metabolism|Defense mechanisms	MTYSDIPPSGRPSPHIGGDTGHTHSEHKVTPAGRQIPDDQTTVEGSPIDRRTVSPSSATPALNGKAARQSQLLQSYQNQCRHAENLLGQSFLSRNLENLSDYLDGSHEEAEDLPFEVVYVTDEGVTSIIPPDENLLDDEELFQSLNDQLAEEVNVLRGHFGQQKIKAQLASDLTLSMLDVVHHEHLLADEGISQPDAALKESAVYLDFDRIGELPSVPGYTPESITETHHFKDIAEQLQPGVVLLPKVPEPVIPKTLEPPPTGFSTRALTPAEAWVHFTVDPDLPIQSESRKWTINQIRALDDKALEQQHDYIQLLFPNIDPSSVNTKAPLLTPQMVWEVQQNPVAQQQLQASLDQMLGFWGLARQGDSIQVDPGKGAAHRKWLLNNDDHNHKRITRVIKCLMACGYESCAANLERTLQEQRGQSNVPLNPYWADAVKVAKGKRLMTFSGSQLEARSSIRSYKDYMQTHALGACQNEPRVMFYKKGKPYFEFTNFYEPPGGINIEGFNWPTTEHYFQAKKFNKSRWPQIQQLKTAGDVFRYIHPDPNDTQKTIPLDVGHDDWLQSRDSIMLHALREKARQDDFFRRRLLGTGNQPLYEDSNKDSYWGIARGGENRLGAMLMQVRDEIRAGTILPIS
43510	GC_00007326		E_numazuensis_DSM25634	458	2	2	1	0	0.8228180862	0.996857822	0.9015150903									COG3236	N-glycosidase YbiA/RibX (riboflavin biosynthesis, damage control), NADAR superfamily (RibX) (PDB:2B3W) (PUBMED:22399070;25431972)			H|V	Coenzyme transport and metabolism|Defense mechanisms	MTYSDIPPSGRPSPHITGETGHTQGEQKVTASERHIPEDPLTVEGSPLDRRKVIPSSTHTALSGKEARQSQLLQSYQNQCRRTENLLGQSFLSRNLENLSDYLEGTLEDAEDLSFEVVYVTDEGVRSVIPPDKELLENVGLFQSLNEQLIEEVSILREHFEQQGIKAQLASDLTIGMLDVVHHEHLLAREGVEQPGAELKESAVYLDLDRIGEMPSVPGYTPESITDSSHFEDIAEQLQSGIVLLPVEPEPVVPKELELPPAGFSTRLPTQAEEWINFTKEPNQLIQGQ--RWTINAIRALDETAMEAEHDYIQLLFPNFEVSGANPESPRLTPQMVFELQHSPVLQQQLKASLDQMLSFWGLTRQGDSIQIDPDKGVAHGKWMLNNGDHNHKRITRVIKCLMAVGYDSCAASLERTLQEQRRLGNIPLNHHWADAIKETGGKRLMTFSGSQLEARSAVRSYKNYMQTHALRVCQNEPKVMFFRSGKPYFEFTNFYEPPGGVNIEGFNWPTTEHYFQAKKFNKSRWPEIQALKTADDVFRYIHPDRSNPRFTIPLDVGHKQWLQSRDSVMLHALREKARQDDFFRRRLLGTGNEPLYEDSNRDSYWGVARGGENRLGAMLMQVRDELRAGTILPIS
43511	GC_00007327		E_arenosclerae_ab112	2604	2	2	1	0	0.8760585065	0.9954075957	0.9319274238															MKKTMIAGLI--SISLMSVGSLTADEFEVNSMSVPMQHRDAPSITREHQPIHISFAETGEVWRNHQTAAVALESNEYWFQASGAELKRGVDLDITAPEPLVRFSSLTLPDSGQSLGGNQTGLPSLQPGLMGKQPGLSSVSRAQNSRRANAINPDQLEIFREGEVQPMRAAKQNMINEAQLASDTIFQRSGAMKLNASIGTGRFKMRSRQSLRDSDQYLINIKEKGSQKKLHMSAPRLSLLSGEAITFGAQMKDRNRTVSGADYLAYVVSPDGETRSVKLSAGKKGQWQIDMPSGFGSTRPGELHELYIDAYAAEGNNQLRRSGKIAFSVATPTAHLEDIQLVMDGDKLADSMINVTSEGRYELRGTLFGTDENGEMRSIMRSHSAYWLTPGLQQVALKLDQKILEKSGLKAPFALKSFELIDQSQLGVLHRQAEI
43512	GC_00007327		E_numazuensis_DSM25634	1029	2	2	1	0	0.8760585065	0.9954075957	0.9319274238															MKTIMIASLIVASVSLMAVGSVSANEFELNSLSVPMQQRGIESITREQKDIHFSFAESGEVWQNNQSAEVALESNEYWFQISGAELKSGIDLDISEPEPLVRFSSLTLPDARQSLGGNQTGLPSIQPGLVSKQPGLSEIPRPQGSRRANAINPDQLEIFREGEVQPMNAAKLNMINETQLASDSIFQRSGAMKLNASIGTGRFKMRTRQSLRDSDQYLINIKEKGSQKKLHMSAPRLSLLSGEAITFGAQMKDRHRVLSGADYQAYVVSPDGETSWVKLREGKKGQWQVDMPSRFGHTRPGELHELYIDAYAPEGNNQLRRSGKIAFSVATPTAQLEDIKLVMEDDTLADSMINVASEGRYELRATLYGTDENGEMRSIMRSHSAYWLTPGLQQVALKLDQKIFENSGLSAPFALKSFELIDQSQLGVLHRQSEI
43513	GC_00007329		E_arenosclerae_ab112	2154	2	2	1	0	0.7619047619	0.9450970378	0.8436709717															MKDYMTPREKLTVVAHMMRVGNLADANACIPIIMNETMLVLEQLESEDRRWLEGLMNKVAQSQEKHDWLGFADYLEYELTALYPEKNIQ
43514	GC_00007329		E_numazuensis_DSM25634	3785	2	2	1	0	0.7619047619	0.9450970378	0.8436709717															MKDWMSPKEKLVVVAHMMRVGHLADANACLPIIMDETLIAAKPLKEEDAIWLEELMKKAFQAQEKHDWLSMADYLEYELTTLYS-----
43515	GC_00007330		E_montiporae_CL33	132	2	2	1	0	0.7068273092	0.5598256039	0.6247962976									COG0235	5-methylthioribulose/5-deoxyribulose/Fuculose 1-phosphate aldolase (methionine salvage, sugar degradation) (AraD) (PDB:1FUA) (PUBMED:31950558)	COG0235	Urea cycle	E|G	Amino acid transport and metabolism|Carbohydrate transport and metabolism	----------------------------------------------------------------------------------------------------------------------------------------------------------MIIETIADQDPMSIPGIIVFQHGPFAWGKNAMDSVHNAVVMEEVAKMAFRSITINPRLSDIDSTLLDKHYLRKHGANAYYGQK--
43516	GC_00007330		Endozoicomonas_MAG_CC1	1991	2	2	1	0	0.7068273092	0.5598256039	0.6247962976	M00550	Pathway modules; Carbohydrate metabolism; Other carbohydrate metabolism	K03077	L-ribulose-5-phosphate 4-epimerase [EC:5.1.3.4]	ko00001|ko00001|ko01000	KEGG Orthology (KO)>>>09100 Metabolism>>>09101 Carbohydrate metabolism>>>00040 Pentose and glucuronate interconversions [PATH:ko00040]|KEGG Orthology (KO)>>>09100 Metabolism>>>09101 Carbohydrate metabolism>>>00053 Ascorbate and aldarate metabolism [PATH:ko00053]|Enzymes>>>5. Isomerases>>>5.1 Racemases and epimerases>>>5.1.3 Acting on carbohydrates and derivatives>>>5.1.3.4 L-ribulose-5-phosphate 4-epimerase	M00550	Ascorbate degradation, ascorbate => D-xylulose-5P	COG0235	5-methylthioribulose/5-deoxyribulose/Fuculose 1-phosphate aldolase (methionine salvage, sugar degradation) (AraD) (PDB:1FUA) (PUBMED:31950558)	COG0235	Urea cycle	E|G	Amino acid transport and metabolism|Carbohydrate transport and metabolism	MLNNLLHLNLLQLKEDVYKANMALQQHNLVTFTWGNVSGINRETGLVVIKPSGVAYEELSPDLMVVVDLAGDIIAGSMSPSSDTATHLALYKTYPDIAGVVHTHSSYATSWAQAGMAIPALGTTHADYFYGEIPCTRPLSPAELASDYELNTGKVIIETIGDTDPMAVPGIIISEHGPFSWGSSPKKAVHNAVVMEEVAKMAFRTVQLNPNVNGIPKTLLDKHYFRKHGPDAYYGQQTN
43517	GC_00007331		E_arenosclerae_ab112	2423	2	2	1	0	0.7417840376	1	0.8517520216															MNKSDEPIIINGLDLNAIIDEIEQWLTFLNTVIGMLSFTLALACLGTNTPAINAFFSFIIVILAVEQEKRSLLGKTRKLRAAAKDNEKADIILKGIEQKYLSIPKLIFKSPIYLMGFGLLLCVIISPFVFNEYPYLTEYFNL
43518	GC_00007331		E_numazuensis_DSM25634	1873	2	2	1	0	0.7417840376	1	0.8517520216															MKVSEETITINGLDLDAIIDELEQWFSFLNTVIGIMSFTLALACLGTNTPAFNALLSVIIVILAVEQQKRFYLEKVRKLRKSAKKNETADLILEGFESRHLSTIKIMLRLPMYWLGFGLLICIMISPQVFNGHPLLIEYFNL
43519	GC_00007332		E_arenosclerae_ab112	3038	2	2	1	0	0.8748241913	0.9937239047	0.9304911264			K03561	biopolymer transport protein ExbB	ko02000	Transporters>>>Other transporters>>>Pores ion channels [TC:1]			COG0811	Biopolymer transport protein ExbB/TolQ (TolQ) (PDB:5SV0)			U	Intracellular trafficking, secretion, and vesicular transport	MKTLKALILGASLILPSALSANEPVTLDALLEHIKKGSIEDQTQHKNRLAEFRKDRAEQQQQLKTLQQEKTQLDSISKDYEQQYEKNSQQLDELNEALSLKLGSMKELFGVLQQTANESRSQLSASITQVQYPERDVFLENFSERMGKATRLPDLQDIERLWFELQQEMTESGKVVRFQAQVTDTSGETQLTDVTRVGLFNVVSSEKYLQYIAETGRLVELPRQPQSRYLNAIADLNTLINNADSTTPTTFSLDPTRGQLLSMLVNVPNLKERIEQGGIVGYVILALGFLALLVTLERLISLGLTGSSIRKQIKQPDTAGNNPLGRILASYEKNRSADPETLELKIGKALMKEVPAIQKRLTILKVIAVISPLLGLLGTVTGMIVTFQALTLFGTGDPRLMAGGISQALVTTVLGLAVAIPTMLLHSLVSSKAKVLSQILEEQAVGIIAEQAGKVQTVAEPKAKSSQTVNKPAEAMA
43520	GC_00007332		E_numazuensis_DSM25634	2149	2	2	1	0	0.8748241913	0.9937239047	0.9304911264			K03561	biopolymer transport protein ExbB	ko02000	Transporters>>>Other transporters>>>Pores ion channels [TC:1]			COG0811	Biopolymer transport protein ExbB/TolQ (TolQ) (PDB:5SV0)			U	Intracellular trafficking, secretion, and vesicular transport	MRFIKAILLSA-VFIPSVLSANEPVTLDALLEQIKKGSIEDQALHKTRLADFRKTRAEQQQKLNSLQQEKTRLDQVSQDYEQQYEQNSQALDELNEALSLKLGTMKELFGVLQQTANESRSQFNGSITQVQYPERDLFLEAFSENMGKATRLPDLQDIERLWFELQQEMTESGKVVRFQAQVTNTSGEIEQTDVTRVGLFNVVSHDKYLQYIAETGRLIELPRQPQGRYLDSVAKLNSFSNNTDNTTPITFSLDPTRGQLLSMLVNVPGLQERIEQGGIVGYVILALGLLALLVTLERLMTLGLMGSNIRKQIKNPGTHGNNPLGRILACYEKNRSADPETLELKIGEALMKEVPAIQKRLTLLKVIAVISPLLGLLGTVTGMIVTFQALTLFGTGDPRLMAGGISQALVTTVLGLAVAIPTMLLHSLVSSKAKVLSQILEEQAVGIIAEQAGKVQSA--PETTVTSRPKTPAEAIA
43521	GC_00007333		E_acroporae_Acr14	1484	2	2	1	0	0.7897435897	1	0.88252149															MKFTHLPFRLFSLILFTTVLSAGAFELSPPAYHNDLPPSYEDSVAHSTYTIQLKPGENRFISFVELFGRGYYNLRVNVASDLKQPHCRLFKQSNGYYRVQLDNMIYDSNLHYDDAVLEIGKLVSVNACRF
43522	GC_00007333		E_atrinae_WP70	604	2	2	1	0	0.7897435897	1	0.88252149															MKHPRLLFRLFALALFIIVLPVKAVEPSAPAFNNELPPSYEDTMAYSTYTIQLKPGDSKYISLVELFGQGFYNLRVNVASDLKRPHCRLFKQDNGYYRVLLDSMTYDSNLSYDDAILSIGKLVSVSACRF
43523	GC_00007335		E_arenosclerae_ab112	4030	2	2	1	0	0.6907216495	0.9948717949	0.8153561459									COG2353	Polyisoprenoid-binding periplasmic protein YceI (YceI) (PDB:1WUB) (PUBMED:15741337;20236316)			R	General function prediction only	MRKLSQWMGFFLIATLFSGHSFADWILDNNSSTISFVTTKANTVAEVHTFSSAAGTISDKGQATISIELASVDTRIPIRDERMKSMLFKVAQFPEALITASLESHLIHDFKPGTMQTIELPIVLSLHGKQVEMNATLSVNYLSASTVQVSSLKPLIANASTFELLAGVEKLRTVAGLPSISPAVPVYFQLTFHKN
43524	GC_00007335		E_numazuensis_DSM25634	1367	2	2	1	0	0.6907216495	0.9948717949	0.8153561459									COG2353	Polyisoprenoid-binding periplasmic protein YceI (YceI) (PDB:1WUB) (PUBMED:15741337;20236316)			R	General function prediction only	MESLIKWVAALYL-TFFTVNSFAQWTLDNSQSTINLVTTKANVVAEVHTFSSMSGTITNKGQAQISIDLSTIDTGIAIRDERMKTLLFEIAQFPEAVITAELEQKLVSNIQPGMVRHIEAPISLSLHGKVLEMTAVMLVSYLNNKTVLVSSAQPLIINASPFELLAGVEKLKAVAGLTSISPAVPVYFHLIFTNK
43525	GC_00007337		E_arenosclerae_ab112	673	2	2	1	0	0.8768033409	0.993230275	0.9313924798															MLPSGQDPFSQLQQLAHIVQSKITSKKGHEAIGLDANHKPVDEGSFEAEPQSYTSWATGGYWDTRSVKTFDDAAALVMPLLQQCARVANEQSRVPVTVITGRKMSAISIMDEIKKLMDSDWGRLQQVKRDVSQFMSGLRQFDELGSFTLPDGAVTRGLENKQTYEAETQRVDQKLATIANKASPEYKTWSAYRDYLDNMHYQERIRLKIQRSVQGHAGAAKDRPAFRRALKELSNDCDLGKLASQTTLEGKPRNPLSVTVSNRLLNSLGDAATDPIPLPRKTGTTTPEQSLTFARQSLSILIHNYSDKKVALRGPLLASMAEEARKNVVTALQECAAPTAVKLQMVQSLHTEFGEEFKRIQKFGITRDFDPLVQELAGLKNRWTQKARQEKEEEVQHAQALEE--------ATPPPALP-PKRSKTRAQEGQ-KPKEVTPLRPLEPENYDWIAKPLWNQIRHDMDTANLGAASQQQWHTNFQGALKGASPGTLKRAKDKVLEDIRQKIGGQPQYQDYAGPVLTLLARLDQQDFQAEKIRPAAVTEELPSLEDVTKSLTALPRLEHAAFSRELYAQIGGDLTANKTGQTEQTVWYQSIHQYLKTIPADQQQAALDTIVSHIEKEMAISRAGVSEDQRKLVLDVLKQGINPKLQLSTAPGLSAASVQYTPPVVPQKPLEDPTDFAVRLYQKMSEDLNAVDTQYQDSGQQWHGMLHQYLTTLPETERVGALELTKAVVGFQLEDQYGHRDNFASLQRDFQQVCDQALKARFEKATTPKATAATAQAVTEEDKKATEQFVSGFYQKLSKALSPALAPETQKEWHQELSAYLQTQPAQAHQILIQLRQKIEFELNLDVANHDQYIPVLNNLLDQAGSQHFQPLAQTLPTAPVAAT-PAPVPQLDFPKVAGELLDYIRPQLRAGETGDQYQNEWARRLSTQLRTLPVAQREAAGFTLIQEVSNALTLANMDQHTPVVIQAFFNGISGQFKNEPLVAAVPATVKPTTPSSVGPLPQATPQVAAKPKEKAPAVPVKDPTLIIEEAIQKLPGKLPGVSLIEARPFLKAYYQIVFLSTVDNYDLIAANRLKRQLEAHFRTTRQGGGFNTFEYNVMQEVVQEYIAGNSAADVRAVLTLTDENTTPGRFNMLRAILHRALQNGIIRNEFVVGDPQDQVKQEQVELLEWIDNAPGLVAKLGLPQVNRGRGRVDATLNTMKDNIRFDVQTEIANAVEFNQSVGSLATINVADIANKIARNERLTRAELNTIVVARKALLDIQLGVGRRWHSSVLSRPEYWTKPQEHQTYLKMLEIDQLRSPEIFQAQREWIVNEHKSAVRHPKVVIEGGGPIGLMSAISQFEVGGNVKVLEKRKFDFQRAQILRLDPIWIGMLKFYLGEKFYELFRIPEHPDTHNARGFIGKDSFGGLTTRVLEAALLEELQTLTQMAPSRDALEPIEQCELTRIEDPNDNHEGFTVHAKTSDGEQRFTDDVEVVICAGGKGSSTRNRYLPSKVVTNEEYYGVCTWEGADVQTDEFGHFDDFRQMVVCDRKFRDEFARQLNDNDSNRLLREMSPKGQAAAQKIIGPANRTFTTLSGRIAGTPLQTRCFENKEQFYIGMEIPSQIKDYLADAQRVLLADGATEDDVRKLQFLIRTAWFQTVANSYGVDEKLNARKGAINKKFAATFSVAQDRTEDNVVYKGGKRPLMITAAGDAAASPHFMSGTGLTSGRQHILDDKAYTKLLATGASHIVMETEADDLRDKSDRTAVFAISRGSPFLQPLNN
43526	GC_00007337		E_numazuensis_DSM25634	932	2	2	1	0	0.8768033409	0.993230275	0.9313924798															MLPSGQDAFSQLQQLAYVAEKKVNSKRGHEAIGLDANQKPVDEGSFEAEPQSYKSLMTRGYWDRRNVKTFDDAAARITPLLQQCAHAANAQSKVPVTVITGRKMSAITIMDEIRKLMDSDWGRLQQVKSDVSEFMQGLKQFDELGSMTLPQGAVTRGLESKQTYEAETLRVDQTLATIANKASPEYKTWSAYRDYLDNMHYQERIRLKIQRSIQDHAGAAKDRPAFRRALKELSRDCDLGKLASQTTSEGNPRNPISVAASNRLLNSLGDTATDPISLPGKTG-NTPEQSLTFARQSLSILVHNYSDKKVALRGPLLASMAEATRKNVTSALMECVAPTAVKLQMVQSLQTEFGKEFNRINKLGVTRDFDPLAQELVSLKNRWTEMTKQEKEEELRKAKHLEEEKRKVEQQGATPSTLPLLKQSKTLASEGKRKPQEVTPLRRLEPENYDWIAKPLWNQIRHDMDTGNLEAASQQQWYTNFHDALRGASPGTRKRAKDQVLEAIRQKIEGQPQYQDYAGPVLNFLARLDQQDFQSEQIRPAAVTEELPSLEAVTKSLTVLPRLEHAAFSRELYARIGGDLAAQKTGQPEQTVWHQSIHQYLKAIPADQQQGALNTIVSHIERELAISRYGVSEDQKKQVLDVLKQGTNTEFTLSSGAGLQAAPVQYTPPVVPQKPVEDTGDFAIRLYQKMTESLNALDTQYQDGGLQWHGMLHQYLMTLPETERVGALGLTRAVVGFQLSDQYGHRENFASLERDFKQVCDQALKANFKQAVTAKVSTATALKESEEDKKTSENFVSDFYRKLSKTLNPALTPDAQKEWHQELSAHLLTHPAQTEQVLIQLRQKIEFELSLDIADHDQYIPVINNLLDQAGSPHFQPLAQTFPVQPAATTASAQPPQLDFHKVAGELMDYIRPQLRAGETSDKYQNEWARRLNAPLRTLPVSQREAAGFTLIQEVSNALTLANMDQHTPVVIQAFFNGISGQFKDEPLVVTVPAAVKPTTPAPVGPLPEATSQVTAKPKERIPAAPVKDPTLIIEEAIQKLPVKLPGVSLIEARPFLKAYYQVLFLSTADNYDLIRADRLKRQLEAHFRATRQGGGFDTFEYNVMQQVVQEYIANNSAADVQPVLTLTDPDTTPGRYNMLRAILHRALQNGIIQNEFVVGDPQDQVKQEQVELLEWIDNAPGLVAKLGLPKVNRGWNRVDPTLNTMKDNIRFDVQTEIANAVEFNESVASLATMNIADIANKIARNERLTQQELNTIVVARKALLDIQLGVGRRWHSSVLSRPEYWAKPQEHQAYMKMLEIDQLRSPEIFQAQREWIIKEHKSANRHPKVVIEGGGPIGLMSAISQFEVGGNVKVLEKRKFDFQRAQILRLDPIWIGMLKFYLGEKFYELFRIPEHPDTHNARGFIGKDSFGGLTTRDLEKALLDELQTLTQMAPSRDALVPVEQCELTHIEDPNDQHPGFTVHAKTSDGEKRFTDDVEVLICAGGKGSSTRNQYLPSKVVTNEEYYGVCTWEGADVQTDQFGHFEDFRQMIVCDRIFRGEFARQLNDDDSNRLLGEMSPKGQTAAQKIIGSGSRIFTTLSGRIAGTPLQTRCFENKEQFYIGMEIPSQIKDYLADAQRILLADGATEEDVRKLQLLIRTAWFQTVANSYGVDEKLNARKGAINKKFATTFSVAQDRTENNVIYKGGKVPLMITAAGDAAASPHFMSGTGLTSGRQHILDDQDYTRLLATGVSDIVMETQADDLRDKSDRTAAFAISRGSPFLQPLNH
43527	GC_00007338		E_marisrubri_6c	1348	2	2	1	0	0.708189158	0.9965517241	0.8279816995															MQIDKNKFIEAGIKYIYSLDDFPRSDVRDQISKEFDEILDLNELEILESRSEYFGVGKSTDYLNKVIETGQGEVLAGIRHLGGDRDKPFVFIWPSFEIKSTKDIIDCLQPYFKMFKPKFYNYWCRPDKNKSSNKVYQQRYIGKLTDMKRSNYHLSRFDNYYTWYKKEYDQFHRENPEYIERIPINEKELMDKSLSEGLLFLYSKNDEKIGLIAGEKDTFLGKNAIYLNEILIANNFRGKGHASDLLASFINILNADYFICDIDSDNIPSSNTALKSGQKVFSQEVFVEV-
43528	GC_00007338		E_numazuensis_DSM25634	2542	2	2	1	0	0.708189158	0.9965517241	0.8279816995															MKIDKDKFINAGMNYIYELDQYPRSSVKSQVTKEFDELLELNDSAVLLSRLDYIGIGEASDYLNHLIETDEGSVIAGIRHLGGDKEKPFVFVWPSFKINSIRKIIHNISPYFEIFKPDHYCYWSRPDCNDSGEVVVQQRFIGRIAEMHKSDFFLLKPESYYEWYKSEYDQFHKDNPEYINRIQVNSKEVMDSSQKEGLLYLYTQGVDKLGLIAGENDTFLDEKSIYINELLIAHNYRGKGYANNLLSSFIALLDAEYLICDIDSDNIPSTKAALRSGQSVFSQEVFVSVS
43529	GC_00007339		E_arenosclerae_ab112	4628	2	2	1	0	0.8023809524	0.8232343366	0.8126738909									COG0563	Adenylate kinase or related kinase (Adk) (PDB:1AK2)	COG0563	Pyrimidine biosynthesis	F	Nucleotide transport and metabolism	MKINIVGTSGSGKSTLAKKIANKLSIPHIEMDELFWGANWTPVEPEVFQNRLKAVLDQPAWILDGNYTKTQELKFQKAEMVAWIDLSLARTMAQALKRAICRIVSGKELWKDTGNVETLGKLFSKESILKWTWTTHKKTG----------------------------------
43530	GC_00007339		E_numazuensis_DSM25634	2181	2	2	1	0	0.8023809524	0.8232343366	0.8126738909									COG0563	Adenylate kinase or related kinase (Adk) (PDB:1AK2)	COG0563	Pyrimidine biosynthesis	F	Nucleotide transport and metabolism	MKINIIGTSGSGKSTLAKQVAEKLSIPHIEIDSLFWGPDWTPVEEQIFLDRLKTALDQPAWVMDGNYTKTYDLRFQQTDMIIWIDFSLARTLLQALRRAIFRIISGKELWQDTGNVETLGKLFSKDSILLWTLKTHKTNRIKYQNLMQDEHYSHIQFIHLRSSREIKQFLTELD
43531	GC_00007341		E_arenosclerae_ab112	5682	2	2	1	0	0.905643739	0.9819602273	0.942259232									COG1680	CubicO group peptidase, beta-lactamase class C family (AmpC) (PDB:1BLS)			V	Defense mechanisms	MTGAKIAMSSLKELLFNKSGRMIKSFIAVSIACTFSTSTLAQDPIFPVPTWQSDTPENHDFDSTLLQDTSSYAESINSDSLLIIRNGHIIWEEYWNGLGQTTPQKNVWSVTKSFTSILVGIAQDQGHLSINDKASDYISQWQGGSSDSVTIKQLLANSSGRHHSIFFDNWYFRNENSVGKSDMTGYAIGRSQQSTPGTVWRYNNLAIQTLDRVLSVATGISTASYATSELVNPLGMLNTTVFTDNSGQMIMPSHMKTTARDMARLGYLFLNDGNWNGQQIVPHSYVTAATSPGSSLNAAYGFLWWLNTGPNDTWLHPAINNHATQTGVIFPDAPADLYAASGNNGQVVIVSPSENLIIVRQGHVKVDGPEIINGLYREVAAAMTN
43532	GC_00007341		E_numazuensis_DSM25634	2970	2	2	1	0	0.905643739	0.9819602273	0.942259232									COG1680	CubicO group peptidase, beta-lactamase class C family (AmpC) (PDB:1BLS)			V	Defense mechanisms	-------MSSLKELLFKKSGRIIKPVIAVSIACTFSTLSFSQTPAFPVPNWPTDSPEHHGFDSTLLQNTSAYAQSINSDSLLIIRNGHVIWEEYWNGLGQNSPQKNVWSVTKSFTAILVGIAQDQGHLSLNDKASNYISQWQGGSSDSVTVRQLLANTSGRHHSIFWDNWHFRKEGSVGKSDMTGYAIGRSQQNTPGSVWRYNNLAIQTLDRVLSVATGIDTASYATSELINPLGMLNTTAFTDNSGQMIMPSHLRTTARDMARLGYLFLNGGHWNGQQIVPQSYVTAATSPGSSLNAAYGYLWWLNTGPNDTWRHPAINNHAAKTGVIFPDAPADLYAASGNNGQVVIVSPSENLIIVRQGHTKVDGPEIINEVYREVAAAMTN
43533	GC_00007342		E_arenosclerae_ab112	5092	2	2	1	0	0.9837398374	0.9321016285	0.9572248234			K14445	solute carrier family 13 (sodium-dependent dicarboxylate transporter), member 2/3/5	ko02000	Transporters>>>Solute carrier family (SLC)>>>SLC13: Human Na+-sulfate/carboxylate cotransporter			COG0471	Di- and tricarboxylate antiporter (CitT) (PDB:4F35)			G	Carbohydrate transport and metabolism	-------------------------------MLLFFAGLWMTEIVPLPISALLVPVIAALIQVLDFAKGMSNFSSTIIFLFMGGFTLAALLNNYGIDRWLAERVTYLAGGRLWVSVILFFTVVSFLSMWMSNTSTTAMMLPIAIGLIDKQYPRMRTFVVLGTAYAANIGGLATVVGSPPNGIAAEALDLDFLTWMKVGLPSTLMLFPAVLFSMWLIIRPEKDAKVNQSRGSGFEMNWSPQAKGAIALFLFTVVCWIFAKPIGQFLGVKGFDRLIAVAITAAAPALGLIGWKELEKKIDWGILLLFGGGICLSMILKDTGTSAWLAGNIMTSLSEAPSWLLILACIAFMIFLTEMASNTGSAAILIPVMIALADQFNPAITYSLVFGVGVAATCAFMLPVATPPNALAYGTGEVKQGQMLKAGMVLNIISIFVVYFSVSAFA
43534	GC_00007342		E_numazuensis_DSM25634	5195	2	2	1	0	0.9837398374	0.9321016285	0.9572248234			K14445	solute carrier family 13 (sodium-dependent dicarboxylate transporter), member 2/3/5	ko02000	Transporters>>>Solute carrier family (SLC)>>>SLC13: Human Na+-sulfate/carboxylate cotransporter			COG0471	Di- and tricarboxylate antiporter (CitT) (PDB:4F35)			G	Carbohydrate transport and metabolism	MRLAFIGVWAVVSYFLGQGLVEQPDTQLGLFMLLFFAGLWMTEIVPLPISALLVPVVAALIQVLDFAKGMSNFSSTIIFLFMGGFTLAALLNNYGIDRWLAERVTYLAGGRLWVSVILFFSVVSFLSMWMSNTSTTAMMLPIAIGLIDKKYPRMRTFVVLGTAYAANIGGLATVVGSPPNGIAAEALDLDFLTWMKVGLPSTVMLFPAVLFSMWLIIRPEKDAQVNQSRGNGFEMDWSPQAKGAIALFVFTVVCWIFAKPIGQFLDVKGFDRLIAVAITAAAPALGLIGWKELEKKIDWGILLLFGGGICLSMILKDTGTSAWLAGNIMTSLSEAPSWLLIIACIAFMIFLTEMASNTGSAAILIPVMIALADQFNPAITYSLVFGVGVAATCAFMLPVATPPNALAYGTGEVKQGQMLKAGMVLNIISIFVVYFSVSAFA
43535	GC_00007343		E_acroporae_Acr14	1109	2	2	1	0	0.8109452736	0.9852941176	0.8896582624															MDALISQPDLMAWSGIKQKAALVKWMVQNRIPFYYGRNGEVVTTYAAINQPLIGTEIQQPKKQPLKFL
43536	GC_00007343		E_atrinae_WP70	2291	2	2	1	0	0.8109452736	0.9852941176	0.8896582624															MEELISQPVLMEWVGIKQKTALIKWMIKNRIPFFYTRKGEVVTTYAAINQPLIGNESQQ-KEQPLRFL
43537	GC_00007344		E_gorgoniicola_PS125	3472	2	2	1	0	0.9236760125	1	0.9603238866			K10679	nitroreductase / dihydropteridine reductase [EC:1.-.-.- 1.5.1.34]	ko00001|ko01000	KEGG Orthology (KO)>>>09100 Metabolism>>>09108 Metabolism of cofactors and vitamins>>>00740 Riboflavin metabolism [PATH:ko00740]|Enzymes>>>1. Oxidoreductases>>>1.5 Acting on the CH-NH group of donors>>>1.5.1 With NAD+ or NADP+ as acceptor>>>1.5.1.38 FMN reductase (NADPH)			COG0778	Nitroreductase (NfnB) (PDB:1F5V)	COG0778	Pyrimidine degradation	C	Energy production and conversion	MTVDIVKLLASRYSTKVFDPAKAADEEKIEILKETLRLAPSSINSQPWHFFVISNAEYRQKLVDVCWDSNKGKMTSASHIFIFAAKTDFTLDDVKKVEELTADVRNQPVNEQRLAYLNNYLNSMEPAERTNWVKHQVYLPLGQLLMSAALLDLDSCPIEGFHPEEMDQLMGLNEKGLTSVAMVAIGHRDPEDFNQPDRAIKARFPMEDVLTEIR
43538	GC_00007344		E_montiporae_CL33	943	2	2	1	0	0.9236760125	1	0.9603238866			K10679	nitroreductase / dihydropteridine reductase [EC:1.-.-.- 1.5.1.34]	ko00001|ko01000	KEGG Orthology (KO)>>>09100 Metabolism>>>09108 Metabolism of cofactors and vitamins>>>00740 Riboflavin metabolism [PATH:ko00740]|Enzymes>>>1. Oxidoreductases>>>1.5 Acting on the CH-NH group of donors>>>1.5.1 With NAD+ or NADP+ as acceptor>>>1.5.1.38 FMN reductase (NADPH)			COG0778	Nitroreductase (NfnB) (PDB:1F5V)	COG0778	Pyrimidine degradation	C	Energy production and conversion	MTVNIVNLLANRYSTKMFDPNRVADEEKIEILKETLRLAPSSINSQPWHFFVISSAEFREKLVDVCWDSNKGKMTSASHIFIFTAKTDFTPDDVKKVEALTADVRGEPLNETRLAYLNNYLNSMEPAERANWVKHQIYLPLGQLLMSAALLDLDSCPIEGFHPEEMDQLLGLNEKGLTSVAMVAIGHRDPEDFNQPDRTIKARFPMEDVLTEIR
43539	GC_00007345		E_arenosclerae_ab112	328	2	2	1	0	0.8312757202	0.5105757241	0.6326023713															MLRKLSITALLIMAASSASAYPPADKQATFYEGLQNYQKVFEYTAPDTDESMVLGEIKHQNLVRKTLAPWYEGSVNAAIAQYRKEASTVTRNSLKSFLREQLKKPSATVDLLQVRAYEVVASAAKTSRYYASGRAVSQKDIDQYTLLILKHELFGRFEESGKAITVSDAHAQFVPSDEAITNDLAGKANTASDQKTSSMIIPANSPVYVLGQMEDVPEYSPETDSWLLIWRPECGIKFVRSSHVALLDAKETASYQSMAEKSLYMATSDRVKVRQAFRQPVDLMRTTLLVSDEQNYYMAVADEDSFEEAPAATNKPRLLKGNLVQVTPKVKDRGELLINHLQKTPVTFTFNNYLAQLHRTTFSTPLRARKHVNIPFGWGDAVIGADNFHGQDVSNFVRKVMLPFGLSLPRHSKDQIDEGLETQRIYDSTSTGESDSDSLYAALVKHCMPGRFVSFGPGSQAACLGSLTVEELQSLDPKAAEDAKRSGIEYDEEVPLIAMSPVGLNASGTWYITGLTGIYPVFKSAPYNAWITRSQLFIFSYFKKPALSPRGDEL
43540	GC_00007345		E_numazuensis_DSM25634	4603	2	2	1	0	0.8312757202	0.5105757241	0.6326023713															---------------------------------------------------------------------------------------------MESLLREPLKTPSATVGLLQVRTCELITSAAKTSRYYTSGRAVSQKDIDQYTLLIPKHELFGRFEDSGRAITVS--------------------------------------------------------------------------------------------------------------------------------------------------------------------------------------------------------------------------------------------------------------------------------------------------------------------------DTKSSGI------------------------------------------------------------------
43541	GC_00007346		E_arenosclerae_ab112	3034	2	2	1	0	0.8250825083	1	0.904159132									COG4783	Outer membrane protein chaperone/metalloprotease BepA/YfgC, contains M48 and TPR domains (BepA) (PDB:6AIT) (PUBMED:24003122)			M|O	Cell wall/membrane/envelope biogenesis|Posttranslational modification, protein turnover, chaperones	MVKLSTLRNALLCFTLVASMELQATAMSESVYRSLESIRDQVNETQYQAAHTELKKLLADNSRLSSYEKAQIWNLTGYTFYLEDNYTKAVDAYQQVLKQEDLPDALKLSTRRTLAQLWFSMGQYKDALEQARSVTADQKTQDTGLSILMAHCLYQLKQHKESAKVIQLTIHSSQKPEESWYQLLRANYQILEDFPAVAKVLEEMVTRFPKKDTMLALSAIYSQMEKPKKQLVLLEGLFETGQLDSEPHLKALATILLQQDLPIKSAKVLSQGLNAGFMESSLDNLRLLAQAWLQAREDDKALQTLKKAAALDNTGQSSLLMAQLHLRSQKWSEAETALKSALTKNLKDQPTAQLMLGMAQFNQKKFQDALVALETASKHKKTRTSAQQWLDYTKIEINRSEAER
43542	GC_00007346		E_numazuensis_DSM25634	2153	2	2	1	0	0.8250825083	1	0.904159132									COG4783	Outer membrane protein chaperone/metalloprotease BepA/YfgC, contains M48 and TPR domains (BepA) (PDB:6AIT) (PUBMED:24003122)			M|O	Cell wall/membrane/envelope biogenesis|Posttranslational modification, protein turnover, chaperones	MVKFSTLRNTLACLALAASMELHATAMSESVYRALESIRDQVNQTQYQEAQTELQLLLKDNSRLSSYEKAQIWNLTGYTFYLQDNYPKAVNAYKEVLKQEDLPDALKLSTGRTLAQLWFSTGKYQEALQQAIAVTANQKTQDTGLNVLMAHCLYQLKDYQESAKMIQSTISASDKPEEGWYQLLRANYQTLEDYPAVEKVLEEMVARYPKKEYLLALSAIYSQLEKPKKQLVLLEGVFESGQLDSAPHLKALGTLLLQQNLPIKSAQVLSRGLKAGYMESSLDNLKLLAQAWLQAREDEKALQTLKKAVILDNSGKSSLLIAQLHLRSQQWPQAEQALKTALSKELDDKASAQLMLGMTLFNQKKYQDAVASLEAASNHKKTRTSALQWLDYTRAEIERSKAEI
43543	GC_00007347		E_atrinae_WP70	4150	2	2	1	0	0.7345679012	0.9819015847	0.8404150405															MKSLIIFFLMLFIPAVQAYDSQTEIRNLQKEIQQLRKDIRRLERRVVALEDTDSYGDNNTRWGCYMNDIRAGGLFSHAATEAEARGKILSQCTSKKGACFDNQITCSKSD
43544	GC_00007347		E_elysicola_DSM22380	1950	2	2	1	0	0.7345679012	0.9819015847	0.8404150405															MKYLIVLSMLLLGPGIQAFDTP-EVQELRKEVQQLRKEVRRLEKRVMALEPDTPKG-HSMQWGCYLNDIRAGGLFAHAATEAEARGKVLNQCSNKNGACFEQQITCSKSD
43545	GC_00007348		E_arenosclerae_ab112	1436	2	2	1	0	0.720952381	0.954303837	0.8213759974															MDMTAKTFVYNGTHYVQYFEPTNTTVAADFMDKNATLIQSAQNYINGCIAPYIAPVTSRIADLQAAAKTWLPDAVTSAVGQEVAVEGVGSTSVGTI---ATLVGPTVLPVVNYLRNSWNRSSELVQVKSENNKALKTALQQAARDSDAAFATTIKQIKNSDTKAQQHEKNAKDSFFSFKNMMKHSVTVLAPFCVLPQVGFTVAATAAVVGITARAITHVLNHRAEAKLCAQEREDTDTLRQFNHELERRLGFEDALTERNQDLGRKQGELETVLEQLRTAQNVIKALDENAEEAFLDAPEDTVENRLREQLQEANRNLGIAEALIDAGVDDLRRENEHYKEENRRLRAIEQEHILLQQEIEEVQNL-
43546	GC_00007348		E_numazuensis_DSM25634	3967	2	2	1	0	0.720952381	0.954303837	0.8213759974															MDIAEKTFIYNGTHYVQSTEPANLEAASNYLGKAVTFISDAANYINGCVASYVAPVSNRIAELQASI---LPDTMKSALAREVSVKGVGSATLGTIAAGATVAAPTVVPVLGYLWQNWGRSSELKQIKAQNNEALRTALQQAGRDSNAAFTTPLKQIKTSDIKTRKHEKNAEDRFFSFKNMLKHSVTVLAPFCVLPQVGFTVAATAALAGITTRAVTHILNRRAEAKLCAEERADTDALRLFNHELDRRLSFEDVLIERNLDLGRKQGELETAQEQLQVAQNSVRMLQDEVEEVPV---RDEEMQALREQLAATRRNLGIAEALMDV-------DDEAIRAENMRLRQIERDYRQLQEELDELAAED
43547	GC_00007350		E_euniceicola_EF212	3614	2	2	1	0	0.9442896936	0.863426083	0.9020492734									COG2819	Predicted hydrolase of the alpha/beta superfamily (YbbA) (PDB:3GFF)			R	General function prediction only	MKKNIMTCVMLATTLALTGCNSDSDDDTDKVVGCPSKPADRTITLCVTALPESHPSGDQIYLAGTMNGWHAGGEADQEIILEDHGNGSYSYHLHFAEDTNIHQFKFTRGSWESVEIDADNYDIPNRSVEFSGQYRVEDMQIAKWSDIDGSFGGRPTVVGNLKLHTIDAFPINDGERTVRVWLPESYDAKRAESFPVIYAWDGQNLFDERTAGYGMEWKVDETLTELAADHVVIGFDSPTGDKNGLSGRKRRYIEYSAFDWKHPEEGSIVTRGDETVDFVVDTLIPKFESEYNIGGSTEKRTIMGSSMGGYMSLYTMSYRPNVFGTALALSHATNDNYGGVALREYLTNTGFSSDAKFYFDMGDQETVGSWGPTEWLNGQKAMSEVFKTLGIKAEEAVIAGGLHDEKSWSKRFPDIFKRMLQ
43548	GC_00007350		E_gorgoniicola_PS125	110	2	2	1	0	0.9442896936	0.863426083	0.9020492734									COG2819	Predicted hydrolase of the alpha/beta superfamily (YbbA) (PDB:3GFF)			R	General function prediction only	MKKNIMTCVMLAATLALTGCNSDSDDDTDKVVGCPSKPADRTITLCVTALPKSHPNGDQIYLAGTMNGWHAGGEADREIILEDHGNGSYSYHLHFAEDTNIHQFKFTRGSWKSVEIDADNYDIPNRSVEYSGQYRVEDMQIAKWSDIDGSFGGRHTVVGNLKLHTIDAFPINDGERTVRVWLPESYDAKRAESFPVIYAWDGQNLFDERTAGYGMEWKIDETLTELAADHVVIGFDSPTGDKNGQSGRKRRYIEYSAFDWKHPEEGSIVTRGDETVDFVVDTLIPKFESEYNIGSSAEKRTIMGSSMGGYMSLYTMSYRPNVFGTALALSHATNDNYGGVALREYMTTHSFLKRTFFCH--------------------------------------------------------------
43549	GC_00007351		E_arenosclerae_ab112	1135	2	2	1	0	0.8091635141	0.9709182327	0.8826916072	M00100	Pathway modules; Lipid metabolism; Lipid metabolism	K01634	sphinganine-1-phosphate aldolase [EC:4.1.2.27]	ko00001|ko00001|ko01000	KEGG Orthology (KO)>>>09100 Metabolism>>>09103 Lipid metabolism>>>00600 Sphingolipid metabolism [PATH:ko00600]|KEGG Orthology (KO)>>>09130 Environmental Information Processing>>>09132 Signal transduction>>>04071 Sphingolipid signaling pathway [PATH:ko04071]|Enzymes>>>4. Lyases>>>4.1 Carbon-carbon lyases>>>4.1.2 Aldehyde-lyases>>>4.1.2.27 sphinganine-1-phosphate aldolase	M00100	Sphingosine degradation	COG0076	Glutamate or tyrosine decarboxylase or a related PLP-dependent protein (GadA) (PDB:1XEY)	COG0076	Pantothenate/CoA biosynthesis	E	Amino acid transport and metabolism	MPEHRSSLM--------------------KALLLITLLFSVRTALALIISLPNESEFSSSKNFIPVEQEQFPELDLHTKPTLERKLDFNWPANPEGFGSTFFKTESRENSGTGTLDIYLVPSIIDESSDAKDPFSIEPFVNEASHQHCVADSCSSSTDATPLERMTVRNETYQSKTYPVYSASLSSVAFSEVNFQHPVAWKGGRQHCRINGVKPKSSCSTISSVVLHFRPDNPEQPEHLVVHILNRETLSTKEATIAEMEKFLKNDKNLRKMLDVVLEFRDAKVDDHKIKESGPMYLWGYTKWLYIRHWLYPGMTHYAPVYKEIPEEPEPLWKIRNIAYGFKKYEDGLWEDGTVSGSVYSGDHDNYDFLNEIFGMFSHANAIQKDLSPSAMYFESSVVNMMLEALGGNSIQDEGLGKPDGVITSGGSMSIKAALKAYRDRAIAMGIRNPEIIIPSTAHPAFKRGPVDLVIKVAKIHEETADASYTVDMEDVRRLINPEKTILLVGSAGNYPYGTIDPLTELSGLSQEYDIGLHVDACLGGFILAWLNQEKYPHVKPFDFRLPGVTSISVDTHKYGYSLKSNSVLLMRNRDLSDYLAFVDTEWKGGMYAVANLEGSMSTGLFAAPWAAMLKYGKKGYRLKAEQTYETAAQMVKVIKSYPELHVMGEHTMCLAFKSRANAFRVNHIKDFMGKKKPKWRFNGLNHPEALHFCVTGPQLDNEDFIERFEKDLSEAVAYAKDMTLQGKEPTKSNVYGVSGVDIALEETISKQAFAQAGGYLIRDTADKDELIRQFKVDMRRIVHKGLGMRRPKQKTYNPDEI
43550	GC_00007351		E_numazuensis_DSM25634	810	2	2	1	0	0.8091635141	0.9709182327	0.8826916072	M00100	Pathway modules; Lipid metabolism; Lipid metabolism	K01634	sphinganine-1-phosphate aldolase [EC:4.1.2.27]	ko00001|ko00001|ko01000	KEGG Orthology (KO)>>>09100 Metabolism>>>09103 Lipid metabolism>>>00600 Sphingolipid metabolism [PATH:ko00600]|KEGG Orthology (KO)>>>09130 Environmental Information Processing>>>09132 Signal transduction>>>04071 Sphingolipid signaling pathway [PATH:ko04071]|Enzymes>>>4. Lyases>>>4.1 Carbon-carbon lyases>>>4.1.2 Aldehyde-lyases>>>4.1.2.27 sphinganine-1-phosphate aldolase	M00100	Sphingosine degradation	COG0076	Glutamate or tyrosine decarboxylase or a related PLP-dependent protein (GadA) (PDB:1XEY)	COG0076	Pantothenate/CoA biosynthesis	E	Amino acid transport and metabolism	MPDNKCLLNSKYLSSNWITKNFCNRLWLGKALGAFGFFLITQSTQAYIISLPNQSEFISTSLFILNAQKE-SSLSLRTTPKDQITLEFDWPSTEQAFGSTFFTTEKQKQPDRGTLKIYLIPSIIDEEADLNTTYMIEPYLGSHSNDHCSADSCQNRS--VALVKSIGSSENYQSSTFPVYSTSVLMASHSEINYQNPLIWKGS-EHCRINGIKPSSRCSNIGSVVMHFKPENPDQAEHLAVHILNREALAAKEATIDEMETFLTNDKNLRKMLDVILEFRDVKIDDYKIKESGPGYLYGYAKWLYIRHWLYPGMTHYAPVYKEIPEEPESLWKIKNIAYGFKKYEDALWEGGTVSGSVYSGDHENYDFLNEIFGMFSHSNAIQKDLSPSAMYFESSVINMMLEALGGKSIQDQGLGKPDGVITSGGSMSIKAALKAYRDRAVAMGIRNPEIIIPSTAHPAFKRGPVDLVVKVAKIHEGSDESSYTVDMEDVRRLINPEKTVLLVGSAGNYPYGTIDPLTELSSLAREYDIGLHVDACLGGFILAWLDPEKYPHVKPFDFRLPGVTSISVDTHKYGYSLKSNSVLLMQNRDLSDYLAFVDTEWKGGMYAVANLEGSMSTGLFAAPWAAMLKHGKKGYRLKAQQTYETAAKMVEIIQGFPELQVMGEHTMCLAFKSRSNSFRVNLIKDYMGKQKPKWRFNSLNHPEALHFCVTGPQLDNDDFIEHFKRDISEAVDYAKDMTQQSKEPIKSNVYGVSGVDIHLEETINKQAFAQAGGYLTRDSDDKSVLIEQFKIDMRRIVHKGLGMRRPNETQFNPDEI
43551	GC_00007352		E_elysicola_DSM22380	4252	2	2	1	0	0.7948717949	0.9557010786	0.8678985528			K07491	REP-associated tyrosine transposase	ko00001	KEGG Orthology (KO)>>>09190 Not Included in Pathway or Brite>>>09192 Unclassified: genetic information processing>>>99976 Replication and repair			COG1943	REP element-mobilizing transposase RayT (RAYT) (PDB:4ER8)			X	Mobilome: prophages, transposons	MGRSRYTFTQPDKPHFLTLTVLHWIPVFTRQNTVAILLDSLRWLMEEEFRLYAYVILENHLHLLAQSPQLDKDIARFKAYTARQLIDYLKQRKVSTILDQLAFYKKKHKSDRVLQFWQEGSRPEWVIDEDMMSQKVEYIHQNPVKRGYVDFPEHWRYSSARNYAGCEDRLLDVITVW
43552	GC_00007352		E_numazuensis_DSM25634	1829	2	2	1	0	0.7948717949	0.9557010786	0.8678985528			K07491	REP-associated tyrosine transposase	ko00001	KEGG Orthology (KO)>>>09190 Not Included in Pathway or Brite>>>09192 Unclassified: genetic information processing>>>99976 Replication and repair			COG1943	REP element-mobilizing transposase RayT (RAYT) (PDB:4ER8)			X	Mobilome: prophages, transposons	MGRSRYKFTQPDQPHFMTLTVLHWISVFTRPETVAILLDSMRHLMSQGMKIHAYVILENHLHILAQSPELDKDIAKFKAYTAKQLIQWLSERKAKTVLDQLAFYKKAYKNDRAFQFWQEGVHPELIQGEVTMRQKVEYIHQNPVKRGYVDRAEHWRYSSARNYLGVEVC--------
43553	GC_00007353		E_atrinae_WP70	3311	2	2	1	0	0.7097222222	0.9958506224	0.8287858463															MHTSNGKGHIKSGLYSLLLMLMANLISVKSWAVTGSDISLIDLMIDSYELKMFAWADQHAYSKDGPGIDARPQEVRMYQSLLHLDEYEGKLEASLEELSQSLQNFSVNWQEQKKPTSHFAKELESTQQAFKAFLRSKMSNSPNVSIRAEQIDKLLTLSSIYVFMASDASTSFSITEKYNTEVLISSLDSSLSEYPVRDSNLLPKWRFLKSAFLREDYVAPLLVKRHALSMALILERSLDDA
43554	GC_00007353		E_elysicola_DSM22380	488	2	2	1	0	0.7097222222	0.9958506224	0.8287858463															MLKLKGNGSVKSTCQSLLFSI-SCLFSTGSWSVTGSDVSLLDLMIDSYELKMITWADKHAYTQEGSGIDIRPKELHMQQSLLHLDEYDGLLEKSITDLGQSFQNYSVDWQKNKVPSEDVTRELDQTQQAFSDFLISNMSGSPIVDLRARQIDSLLTLSSIYVYMATEPQASFPITEVYNIDELVESIDSTLLTHPVKDTTLLAKWRFLKSALLRGDYVAPLLVKRHALSMALILQRSLDEI
43555	GC_00007354		E_atrinae_WP70	5424	2	2	1	0	0.7085444107	0.8199371297	0.7601817294			K02674	type IV pilus assembly protein PilY1	ko02044|ko02035	Secretion system>>>Type II secretion system>>>Pilin secretion/fimbrial assembly protein|Bacterial motility proteins>>>Pilus system>>>Pilus assembly proteins			COG3419	Type IV pilus assembly protein, tip-associated adhesin PilY1 (PilY1) (PDB:3HX6)			N|W	Cell motility|Extracellular structures	MRLHTI----------LGLSLFLG-----------FAGKVFSADIDLFVKEVPSNQRGVVVFIMDTSGSMGVLVDSGGGLSVTRMDVAKAALSRFILSAKNINIALASFSWEGGKIDFPSQNVETGRQTALNVNNNYVAS-GGTPLVGSLYEIYRYLGGFSRQFDNGQSTAGAFSGSNYRSPIVNQCQKSNVILFTDGAGWATSNVQQAVRNLVSGHTLPAGLDRNCWSGDCLDEMSWYMRNRDVRPGITGNQHTTTYTIAGFGSAPPGILRTTASFGGGQYYDAAGSEDLDNALADIMARVRAEESSFTAPATSTSAFNSLETAEDLYYVMFKPGEGSNWKGNLKRYRLGEDNQIYDANNQLAIDPDTGFFKDTARSFWSSTADGKSVEQGGMAANRSQSAPAYTNISGDNNVNLTTFTNKLHESNSGITQSMLGVLNSTDRQNMLRWARGVDVDDENTNGSTTDDRHSIADPIHAQPKVISYF-SNDKTIFFTTNSGFLYGVNADNGSTELSFIPKDLLTNLAHYRGIDKIDNGKRVTETFRVTEESGIFHSMIIDGIGNFPENIG-TVNKTVRPGQYQLIYNGGGTIGSLTQPQIRVVNGGRTVEITDGGGSWDDYRMTVERGYFGLSGLQVTYVLPDYDDVPASAPTYSRSINPRLNWNNTGINIQGPVRLVITVTGQVQFGCPCIGYPNGNPEVEAFGNRLDPRFANAAVLARIGGGEPFFVGSYFDGVVESSGTLEFTTNDVIRHDDSGTFSASISLDPDYDTRPKKFYGLDGPIAVWTNDANGNGRVLQSNNGSPESGEHVYLYLSMRRGGNNIYAMDVTRRNSPVLKWVIRGDVDNNHISDPYGDFGRLGQTWSEPKLARVKWNGGERQVLLFGGGYDVAVDNQSTIQNNNIGNAVFMVDAETGALLWRASNNDSNLNMSDMRYSIPAGLAVIDVDQDGFTDYFYAVDMGGQIIRFDVNQTNSGSRNFARGGVIARISGTS-SGDARRFFETPDVSISSTFDYLNIAIGTGLRHSPLNTSVNDRMYVIRDPHIFEPPADYTYVGNSVITESSLYDATANLIQQGSTTQKEAALNNLNNSNGWYIRLEESGEKILSRPKIFSGILLFNSFALNTTNVNECLPNPGVNYTN--------------------------------------------------------------------------------
43556	GC_00007354		E_elysicola_DSM22380	3884	2	2	1	0	0.7085444107	0.8199371297	0.7601817294			K02674	type IV pilus assembly protein PilY1	ko02044|ko02035	Secretion system>>>Type II secretion system>>>Pilin secretion/fimbrial assembly protein|Bacterial motility proteins>>>Pilus system>>>Pilus assembly proteins			COG3419	Type IV pilus assembly protein, tip-associated adhesin PilY1 (PilY1) (PDB:3HX6)			N|W	Cell motility|Extracellular structures	MSIHRIVRKSVIASRKIGLHTFFANWSRKVFLLIFLTTQAFAEDVDLFVRQIPDAQRGVVIFIMDTSTSMGALVTSGGGIDLTRMDITKAAASRFIQSAQNINMSLMSFTSDGARVDFPSQNIDNNRQAALDVANGYAANVCCTPLVGALYESYRYIAGLNTRWGGNDSVPAALTGFRFNSPVSNQCQRINVILFTDGDGYALGDHQNDVRSLISGMTLPSGIDSNCAEDECLDEMAWFMQNADIQPSVTGDQNATVYTIAGFGGAAPGILTRTANAGGGVYYNAADATQLDEALGDIMARVRSQESTFTAPVTTTSAFSALETAEDVYFVMFKPEEGVNWRGNLKRYRLGEDNQIYDADGNVAIDPVTGFFSESARSFWSSSPDGQVVEQGGMAEQRSQTVPAYINMSGNTNVSLTSSSNSFHESNSLITAAMLNLISATDRDSVIQWGRGVDVDDEDGDGDTTDDRHSIGDPLHTQPQLINYFGGTDKTIYFTANDGFLYAVNADDGTTEFSFVPEELVQNVAMYRGRSNADTGERVEETFFVDEESAIWHSIELEGIGDFPEAKNQTTRRNVRPGGYRVIYNGHGTTGTITNPQIRIVNGGKRLQITDGGGSWDDYEIEVSEGIFTIAGIDVQYFLP-----PAA------------------------------------------------------------------------------------GVI------------------------------------PKVYGMDGPMASWINDLNGDGDILQSNNGTADPGEHAFLYMTMRRGGNNIYALDVTNRNSPVLKWVIRGDVDNDHMTDSTGDFARLGQTWSEPKLARVPWNGAERQVLLFGGGYDVAIDGQATVQNSNIGNAVFMVDADTGALLWSSSNNRSSLNISDLRYSIPASLTLVDHDQDGLTDFFYAVDTGGQLIRFDISETNTGANNFADGGVIARISNSSDSRGVRRFFEAPDVSVSTTFDYLNIAIGSGDRSDPLSDDTDDRIYVFRDPHISQAPTDYTYVGSNIITESNLYDATNNILQEGNDTQRQAAQSSLDSSRGWYVRLESAGEKVISKAATFRGVLLINSFGQNTNIVNQCTPNPGINYLYALNIENAGASFNFGDMTSTTPLDKSNRRTVLRHSTLAPEPSIVTRGSQGSELCVGTECFQNTLRSFGSIPVFRQFWRENR
43557	GC_00007355		E_atrinae_WP70	284	2	2	1	0	0.9910941476	1	0.9955271565															MNKQLKTVFRTASALLVAMPLILVSSFKANANTLPIPGISKGELLYESRMDSSESVKDWVMEGPGEIAFEGGWMRMWSPNEEWQHVFWAPEHFPESFVAQWEMQNLNIEAGLTIVFFAATGPDGEDVMDPSLPERDGTFKFYNNDVLNNYHISYYAHNPEAARLGVTRLRKNTGKHLVSEGPTGIKHDSTDIHKITLVKNKDHIVFYVDDREIINWVDDGSVNGKVYGAGRIALRQMEWSVFRYRNFKVWSVDENNEGVTKP
43558	GC_00007355		E_elysicola_DSM22380	4437	2	2	1	0	0.9910941476	1	0.9955271565															MNKQLKTVFRTASALLVAMPLILVSSFKANANTLPIPGISKGELLYESRMDSSESVKDWVMEGPGEIAFEDGWMRMWSPNEEWQHVFWAPEHFPESFVAQWEMQNLNIEAGLTIVFFAATGPNGEDVMDPSLPERDGTFKFYNNDVLNNYHISYYAHNPEAARLGVTRLRKNTGKHLVSEGPTGIKHDSTDIHKITLVKNRDHIVFYVDDREIINWVDDGSVNGKVYGAGRIALRQMEWSVFRYRNFKVWSVDENNEGVTKP
43559	GC_00007356		E_arenosclerae_ab112	5539	2	2	1	0	0.925170068	0.9705940594	0.9473378665			K21498	antitoxin HigA-1	ko02048	Prokaryotic defense system>>>Toxin-antitoxin system (TA system)>>>Type II TA system>>>HigB-HigA			COG3093	Plasmid maintenance system antidote protein VapI, contains XRE-type HTH domain (VapI) (PDB:4MCT)			V	Defense mechanisms	MSRTRNRKPTHPGIVFRQDVLEPAGISVTKAAEVLGVSRKHLSEFVNQKKPCTRDLAIRIAIATKTSVASWLNMQTALDVWEADNDDSEDYLTVGRLA---
43560	GC_00007356		E_euniceicola_EF212	2537	2	2	1	0	0.925170068	0.9705940594	0.9473378665			K21498	antitoxin HigA-1	ko00001|ko03000|ko03036|ko03400	KEGG Orthology (KO)>>>09140 Cellular Processes>>>09145 Cellular community - prokaryotes>>>05111 Biofilm formation - Vibrio cholerae [PATH:ko05111]|Transcription factors>>>Prokaryotic type>>>Helix-turn-helix>>>Other families|Chromosome and associated proteins>>>Prokaryotic type>>>Nucleoid associated proteins>>>Other nucleoid associated proteins|DNA repair and recombination proteins>>>Prokaryotic type>>>DSBR (double strand breaks repair)>>>NHEJ (non-homologous end-joining)>>>SHDIR (short-homology-dependent illegitimate recombination)>>>Facilitator			COG3093	Plasmid maintenance system antidote protein VapI, contains XRE-type HTH domain (VapI) (PDB:4MCT)			V	Defense mechanisms	MSRTRNRKPTHPGVVFRLDVLEPAGISVTKAAEVLGVSRKHLSEFVNQKKPCTRDLAMRIAIATKTSVGSWLNMQTALDVWEAEHDDSGQYITVGQLALSQ
43561	GC_00007358		E_arenosclerae_ab112	3708	2	2	1	0	0.8372703412	0.989650974	0.9071057432			K04335	minor curlin subunit	ko00001|ko02044	KEGG Orthology (KO)>>>09140 Cellular Processes>>>09145 Cellular community - prokaryotes>>>02026 Biofilm formation - Escherichia coli [PATH:ko02026]|Secretion system>>>Extracellular nucleation-precipitation pathway>>>Curli assembly protein									MKKLTPLALALMMSGSVYAASSDNRANVGQNGQDLTATINQVVDANNNNASVNQAGTTSTATINQTGRNGLANIWQIDATDNTAQSDQDGDQNVANLRQFSQSTSTVNNTQTGNLNNVTVSQINGANNTVTSSQQGDNNAAKVDQVNTQDSTVSLLQLRNDNVANLQQEGNSLSITATQDGTANTIQGSSSVPQVYQGGQLGDNLVARLTQIGNDNLIQFKQTGGTSTLFATQNGGKNSATSEQDGVNNFSGFNQRGISNTGTVSQLGERNRSGITQFGDNNLVSIAQEGINNRANNNARGDNNEATITQTGNDNRGVIESWPGNSFDSVGLLTQTGNNNDAHLDQAGNNHSITVVQTDSNNYAYSLQTGSSNVANVYQGSTSTP
43562	GC_00007358		E_numazuensis_DSM25634	666	2	2	1	0	0.8372703412	0.989650974	0.9071057432			K04335	minor curlin subunit	ko00001|ko02044	KEGG Orthology (KO)>>>09140 Cellular Processes>>>09145 Cellular community - prokaryotes>>>02026 Biofilm formation - Escherichia coli [PATH:ko02026]|Secretion system>>>Extracellular nucleation-precipitation pathway>>>Curli assembly protein									MRKLTPLALALIMSGSAYAASSDNRATVNQSGQNLTATVNQVVAANNNNANVNQAGTTSSAVVNQSGRNGLATIFQVDATDNTAQADQTGDQNEANLRQFSQSTSTVTSTQTGNLNNATLSQINGANNTVTSAQTGDNNATKVDQVNTQDSNVSVQQLQNDNVANLQQEGNGLSITAIQVGTANTIQGSSSVPQVYQGGQLGNSLNARLTQLGNDNLIEFKQMGDASTLNVRQIGGKNSATSSQEGNGNFSEFNQRGISNTGTLSQLGDSNRSGIKQIGDNNLATVTQEGNNNRANNNARGDNNDAIITQTGDGNRGVIESWPGSSFDSTGLLVQTGNNNDAHLDQAGNNHSITVTQTNNNNYTYSLQTGSSNTATVTQGM----
43563	GC_00007360		E_arenosclerae_ab112	394	2	2	1	0	0.7952497952	0.954206111	0.8675065335									COG0515|COG3899	Serine/threonine protein kinase (SPS1) (PDB:6G4J)|Predicted ATPase			T|R	Signal transduction mechanisms|General function prediction only	-------------MKSSSQKLGVSVA-------ELAETEEGLRLRTTNKDINKSFRQRNIDQHKEGQASGQKTIGKNIDCGIQVKVIVPGIKLEFRDTAKSVHCDDDLGNPVTCREDAEQSSVCLASGSNGCVVGCKISGMEAVAKRSYCFIDPDDGKPIYSDANGIIREAGVLTGLEQHARDHPGFINIVPFMGAGVTSSGEPLIFLEKADNSLERQLSKGALSLSQLSDLGQDLFSGLACMSSLNLVHQDIKPANLLLKGQTLWVADFGETTSKTGFASSGIDGVVLADNERVAGTREIKPFHATFEPPLPASDIWASGLTLLTMLDPQKMLDSDRAFLNQFHSFPFDQLPYIQLSEEQQQQLREQIHGHLDSFLEESLKGDDARFIPALADFFYQVFEPDCNQRISAHDAARALKMYQKTIFRH
43564	GC_00007360		E_numazuensis_DSM25634	3979	2	2	1	0	0.7952497952	0.954206111	0.8675065335									COG0515|COG3899	Serine/threonine protein kinase (SPS1) (PDB:6G4J)|Predicted ATPase			T|R	Signal transduction mechanisms|General function prediction only	MDKIKGSGFFLNLFKSREADNGKTESPSPAQNISVAESAKELQADVSDTFLQKSFRQRSVELTDDVQTLKARTIGKNIDSGIQVKVIVPGIKVEFKGTNSSVQCDDDLGDPVTCKEDAERSSVCLASGSNGCVVDCKIIGEPLIAKRSYCFIDPDDNKPIYSDANGIIREAGVLTGLVKLASDHPGFINIVPFKGAGVTTSGEPLIFLEKADTSLENQLSKGPLSLHQFADLGRDLFSGLDCMESLNLVHQDIKPANLLLKGKSLWIADFGETTSKTGFASSGIDGMVLADNERVAGTREIKPFHANFEPPLPASDIWAAGLTLLSVLNPEKMLDSDRKFLDEFHSFPFETLPYHQLSTEQQHQLREQIHQHLDRFLEESLTGSDARFIPAMADFLYQIFELDGTQRLSAHDAERALKMYQKTILRH
43565	GC_00007362		E_arenosclerae_ab112	2737	2	2	1	0	0.8653366584	1	0.9278074866			K01535	H+-transporting ATPase [EC:7.1.2.1]	ko00001|ko01000	KEGG Orthology (KO)>>>09100 Metabolism>>>09102 Energy metabolism>>>00190 Oxidative phosphorylation [PATH:ko00190]|Enzymes>>>7. Translocases>>>7.1 Catalysing the translocation of protons>>>7.1.2 Linked to the hydrolysis of a nucleoside triphosphate>>>7.1.2.1 P-type H+-exporting transporter			COG0474	Magnesium-transporting ATPase (P-type) (MgtA) (PDB:1IWO)			P	Inorganic ion transport and metabolism	MAKQQPAWASYQEALDQLNSTLDGLPSNDAKARLQQYGFNELEEKRESKWLQFLKTYWGPIPWLIEIAAVLSAIIQHWPDFFIILFMLVLNSLIEFIQSSKAQDALTALKSSMALKARVKRDGSWQDLPARELVPGDIVHIENGDIVPADCLLCDGKYLSVDQAALTGESLPVDKSVNDTIYSGSVVKQGNMQALVTSTGSQTFFGTTAKLVQTAGNISHFQESVLGIGKFLIYGTLLFSVLIVAKELYQQAPILNIIELVLVLVIASIPVAMPAVLSVTMALGALLLSKKKAIVSHLQAIEELASVDVLCSDKTGTLTQNKLTLGDPVLYGAQSSEALNREAAMASNPEGKDAIESLICASVPETRQNNFTQLEFVPFDPVNKRSEASVKEGGLCIKVTKGAPQVIIDLCSDSEQIKMDAAGHVSRLAEKGLRTLGVARTDESGNYRLAGLLTLFDPPREDSKEVIAQARDYGLDVKMVTGDDLAIGKEISKQLGLGADLLAAGELFADQEDMEKLPDRLRKTIVDAEGFARVFPEHKFGIVKSLQQSGYVVAMTGDGVNDAPALKQADVGIAVSGATDAARAAADLILTLPGLSVIIQAIEESRRIFARMISYVNYRIAMTINLMVFVALSVLILRVVPLSAIMIVILALLDDIPIITIAYDNTRSSSEPMKWQLKKVLMVATGLGLMSVLENFGLMALVNYYFELDAEQLQTVMFLQLVVAGHLLLFICRHDDWFWMKPRPSSKLFLAIVLTQIVAVLICGFGLLVPAISLQLIGVVWIYGLVWILVLNAIRKILKFYL
43566	GC_00007362		E_numazuensis_DSM25634	1398	2	2	1	0	0.8653366584	1	0.9278074866			K01535	H+-transporting ATPase [EC:7.1.2.1]	ko00001|ko01000	KEGG Orthology (KO)>>>09100 Metabolism>>>09102 Energy metabolism>>>00190 Oxidative phosphorylation [PATH:ko00190]|Enzymes>>>7. Translocases>>>7.1 Catalysing the translocation of protons>>>7.1.2 Linked to the hydrolysis of a nucleoside triphosphate>>>7.1.2.1 P-type H+-exporting transporter			COG0474	Magnesium-transporting ATPase (P-type) (MgtA) (PDB:1IWO)			P	Inorganic ion transport and metabolism	MAEKQTGWATYKEALDQLDTTLSGLSSKSAQDRLHRFGYNELEDKRESKWLQFFKTYWGPIPWLIEIAAVLSAVIRHWPDFFIILFMLVLNSLIEFIQSSKAQDALAALKSSMALQARVKRDGKWTDLPARELIPGDIVHIENGDIVPADCLLCDGKYLSVDQAALTGESLPVDKVVNDVIYSGSVVKQGNMQALVTSTGSQTFFGNTAKLVQSAGNISHFQESVLGIGKFLIYGTLLFSVLIIAKELYQQAPVLSIIELVLVLVIASIPVAMPAVLSVTMALGALLLSKKKAIVSHLQAIEELASVDILCSDKTGTLTQNKLTFGDPVLYAADSPETLNLVAAMASSPDGKDAIDSLICGSVKSECMQPFERLEFIPFDPVSKRSEASIKEGEQLFKVTKGAPQVIIDLCTDNNEVRDNALEHVREMAAKGLRTLGVARTDNQGHYQLTGLLSLFDPPRADSKEVIAQARAYGLNVKMVTGDDLAIGREISDQLGLGKELLAADDLFDDQSDMENLPDPVKKTIVEAEGFARVFPEHKYGIVKNLQKSGFVVAMTGDGVNDAPALKQADVGIAVSGATDAARAAADLILTLPGLSVIIQAVEEARRIFARMISYVNYRIAMTINLMVFVAVSVLLLRVVPLSAIMIVILALLDDIPIITIAYDNTRSSSEPMKWQLKKVLTVASGLGLVSVIGNFGLMALMTQFYQLSTDLMQTVMFLQLVVAGHLLLFICRHDDWFWMKPWPSPKLFLAIVLTQIVAVLICAFGLLMPAISFELIGVVWLYAFAWMFILNGVRKVLRGVV
43567	GC_00007364		E_euniceicola_EF212	1194	2	2	1	0	0.9980582524	1	0.9990281827			K21577	glycine/sarcosine/betaine reductase complex component C subunit beta [EC:1.21.4.2 1.21.4.3 1.21.4.4]	ko00001|ko01000|ko01000|ko01000	KEGG Orthology (KO)>>>09190 Not Included in Pathway or Brite>>>09191 Unclassified: metabolism>>>99980 Enzymes with EC numbers|Enzymes>>>1. Oxidoreductases>>>1.21 Catalysing the reaction X-H + Y-H = X-Y>>>1.21.4 With a disulfide as acceptor>>>1.21.4.2 glycine reductase|Enzymes>>>1. Oxidoreductases>>>1.21 Catalysing the reaction X-H + Y-H = X-Y>>>1.21.4 With a disulfide as acceptor>>>1.21.4.3 sarcosine reductase|Enzymes>>>1. Oxidoreductases>>>1.21 Catalysing the reaction X-H + Y-H = X-Y>>>1.21.4 With a disulfide as acceptor>>>1.21.4.4 betaine reductase			COG0332	3-oxoacyl-[acyl-carrier-protein] synthase III (FabH) (PDB:1UB7)	COG0332	Fatty acid biosynthesis	I	Lipid transport and metabolism	MDFPVIKGASYILAHTPDFIPFGSNQVFAKKAEDHEYLSELKQKLRPFKDVVAYPANQCFIGNLTPEQLDNTAKPWYQNAMADAERFGRFGEIMPQEEFFALLKHSDVFDLVKLTPEFIEQANNSLSRHPLLSHVVLDEKAAMDTGEMHALVEAHHAEPLTMNGELVGCVKQAHDQDENLSAHIILENLSVKASGVLAALHLKQQGMDLAKVDYIIECSEEACGDINQRGGGNFAKSIGELAGCEAATGSDLRGFCAAPAHAIVHAAALVKSGVFKNVMVVAGGAVAKLAMNGRDHLKKDVPVLEDALAGFATIISENDGVSPIVNTDIVGRHTIGTGSSPQAVVTSLVSAPLKRVGMSIPEVDRFSTEMQNAEITKPAGAGDVPEANYKMIAALAVKEGHLERKQLMEFVKQHGIPGYALTQGHIPSGVPYLGHGRDAILNGDINNFMVVGKGSLFLGRMTNQFDGISTLIEKNRGIAKDTGFDGTEARTLVAEAMKDVAERLLEKAEQKAEQE
43568	GC_00007364		E_gorgoniicola_PS125	2145	2	2	1	0	0.9980582524	1	0.9990281827			K21577	glycine/sarcosine/betaine reductase complex component C subunit beta [EC:1.21.4.2 1.21.4.3 1.21.4.4]	ko00001|ko01000|ko01000|ko01000	KEGG Orthology (KO)>>>09190 Not Included in Pathway or Brite>>>09191 Unclassified: metabolism>>>99980 Enzymes with EC numbers|Enzymes>>>1. Oxidoreductases>>>1.21 Catalysing the reaction X-H + Y-H = X-Y>>>1.21.4 With a disulfide as acceptor>>>1.21.4.2 glycine reductase|Enzymes>>>1. Oxidoreductases>>>1.21 Catalysing the reaction X-H + Y-H = X-Y>>>1.21.4 With a disulfide as acceptor>>>1.21.4.3 sarcosine reductase|Enzymes>>>1. Oxidoreductases>>>1.21 Catalysing the reaction X-H + Y-H = X-Y>>>1.21.4 With a disulfide as acceptor>>>1.21.4.4 betaine reductase			COG0332	3-oxoacyl-[acyl-carrier-protein] synthase III (FabH) (PDB:1UB7)	COG0332	Fatty acid biosynthesis	I	Lipid transport and metabolism	MDFPVIKGASYILAHTPDFIPFGSNQVFAKKAEDHEYLSELKQKLRPFKDVVAYPANQCFIGNLTPEQLDNTAKPWYQNAMADAERFGRFGEIMPQEEFFALLKHSDVFDLVKLTPEFIEQANNSLSRHPLLSHVVLDEKAAMDTAEMHALVEAHHAEPLTMNGELVGCVKQAHDQDENLSAHIILENLSVKASGVLAALHLKQQGMDLAKVDYIIECSEEACGDINQRGGGNFAKSIGELAGCEAATGSDLRGFCAAPAHAIVHAAALVKSGVFKNVMVVAGGAVAKLAMNGRDHLKKDVPVLEDALAGFATIISENDGVSPIVNTDIVGRHTIGTGSSPQAVVTSLVSAPLKRVGMSIPEVDRFSTEMQNAEITKPAGAGDVPEANYKMIAALAVKEGHLERKQLMEFVKQHGIPGYALTQGHIPSGVPYLGHGRDAILNGDINNFMVVGKGSLFLGRMTNQFDGISTLIEKNRGIAKDTGFDGTEARTLVAEAMKDVAERLLEKAEQKAEQE
43569	GC_00007365		E_euniceicola_EF212	945	2	2	1	0	0.7177230047	0.9616364106	0.8219664805															MQIFGSGCSLGSVSGG---------------NTHKQNQYTGHNKSRVVFGREVRFLLAGSPVAANSSKEHLEPCQHQTVALPFTIPVEKNSQLAEKQKHIDECREIKSLLTGT----TRIATKLLPVDSQPGKDLPESTENSPVPTAPFVSAGSSKIDGKGAFAGKDFVAGEKVGEYTGKTVLSYPCKQHPEHFYVAEIIEEGLERDNIAEKIQYRNNDTFVVWTGIDLKGTPMEFGVDGTANLKYLNHSKKPNVKLNVNFEGSAALWSEKDKVKVSVIALKNIKSGEELCFDYLHGNKKKINFGKNLVVNADDSEEVRYAIESILPVTIFGKKGYVIEQGEKRKLCDVDVESTGSILKRMRQTKNYSEQAGVSIDVIDADTRKSFHKSMPEEKWNRYGKLWNYIGSDGNRELDNKNKKILKELIDDINNEGLDLEYRLKLLHTTEYFWVVDNMEGDWKTCIKPKMQVIKNTAIAAGVTEDILKATDLADFHDENELSDTVWRLCANQWNRLSDG-HPLNDHDRKALKGIQELVSDRSELSVALKNKLRHTTNFFWAEAGYSVDWQLYVSSVKPETAVKPKKAVKEKKNLK
43570	GC_00007365		E_gorgoniicola_PS125	3235	2	2	1	0	0.7177230047	0.9616364106	0.8219664805															MQISGTGCPSGSVSEAAGFSQDSHNLDSRNLDSHSQDQ-NGRHASSVVFGKEVRALLTGTPVENCGTNKHSEPSQIQTKVLPSCIPVHTLMQNAKEQERIATGIEIRNLLTRSNTPLTRSQAEPPPIDTPVRVELPDDTEDSSISKAPFVSARGSEIDGKGAFADKSFEAGEKVCEYTGKIVLSHLCKPHPEHFYVVEIEEEGLERDNIDEKIRYLDNDTFVVWSGVDLKGTRMEFGINGTSTIRYLNHSKEPNVELKIDFQGSTAVWSEKDKIKVNVMAIRKINSGEELCFDYLFGNKKRIDFKKNLVMNVDDFKGARHTIESILPVAIFGKKGYVIEQGVKRKLCDSDEEPTESIIKKIRQTEKSSEKAGVPIKVLNAATRKSFHKNMPEEKWNRYGDFWNYISSDGNRELDITNEEILKELIDDINNEGEELEYRLKLLHTTEYFWVLDNMVGDWKTCIKPKLQAIKNTATAAGVTEDLWEAKKLSEFHDRKELSDKVWRICANQWNRLNDNEQSLTDSDRKALKKIQELVSEQSELSGALKNKLRHTTNVLWAKAGYSVDWQLYASSTNPQTTVSRRKSSKKKRT--
43571	GC_00007367		E_atrinae_WP70	4396	2	2	1	0	0.9168370825	0.9859726295	0.9501488912			K01255	leucyl aminopeptidase [EC:3.4.11.1]	ko00001|ko01000|ko01002	KEGG Orthology (KO)>>>09100 Metabolism>>>09106 Metabolism of other amino acids>>>00480 Glutathione metabolism [PATH:ko00480]|Enzymes>>>3. Hydrolases>>>3.4 Acting on peptide bonds (peptidases)>>>3.4.11 Aminopeptidases>>>3.4.11.1 leucyl aminopeptidase|Peptidases and inhibitors>>>Metallo peptidases>>>Family M17: leucyl aminopeptidase family			COG0260	Leucyl aminopeptidase (PepB) (PDB:3H8E) (PUBMED:19553197;23825549)			E	Amino acid transport and metabolism	MHISFTDPTIPASGTVAAGIYAGGELSSAAKELDRLSNGSISRALKADRFNGDAEQLLNMIAPANTELERIILFGLGDKNNPSLLATENAGGLFAVKAANLSINAATILLDSDKQAAHFAYGAMLGGYRFDKYRTKEQ-SPSALTEMIMGSEKPEQAEKCFRPLLAVAEGVYITRDLIWEPANVMDPESYAHFCRSLTSEGLEVEILGEEAMRELGMGALLGVGQGSDKESQLVILKHNGAGS------REAPIAFIGKGVTFDTGGLSLKASATMETMKQDMGGAATVTGLMIALAKRKAKVNAVGVLGLVENMPDSKAQRPSDVVKTMSGQTVEVMNTDAEGRLVLCDALTYTQRHLKPKAMIDLATLTSAIAIALGEEIAGVFSNNDELVAKVAAAGDEVSEPVWRMPMGSYFSKRLSSDIADMRNNGNKPRLGGSGVAAQFLHNFIENDTPWVHMDIAGTAWTDEAFPTKPKGATAFGVRLLDRMVQDYFEK
43572	GC_00007367		E_elysicola_DSM22380	139	2	2	1	0	0.9168370825	0.9859726295	0.9501488912			K01255	leucyl aminopeptidase [EC:3.4.11.1]	ko00001|ko01000|ko01002	KEGG Orthology (KO)>>>09100 Metabolism>>>09106 Metabolism of other amino acids>>>00480 Glutathione metabolism [PATH:ko00480]|Enzymes>>>3. Hydrolases>>>3.4 Acting on peptide bonds (peptidases)>>>3.4.11 Aminopeptidases>>>3.4.11.1 leucyl aminopeptidase|Peptidases and inhibitors>>>Metallo peptidases>>>Family M17: leucyl aminopeptidase family			COG0260	Leucyl aminopeptidase (PepB) (PDB:3H8E) (PUBMED:19553197;23825549)			E	Amino acid transport and metabolism	MHISFTDPTLPVSGTVAAGVYSGGELSSAAIELDKLTGGTLSRAIKADRFNGDAEQLLNIVAPANTDLERIVLFGLGDRNNASTIAVENAGGLFAVKAANLSISATTTLLDTPEQAAHFAYGVMLGGYRFDKYRTKEALLPATLTELKVAVARPEVAEKLFGPLLAVAEGVYITRDLIWEPANVINPESYAHFCRSLTSEGLEVEILGEEAMHELGMGALLGVGQGSDRESQLVILKHNGGGPVNGAEGSEVPIAFIGKGVTFDTGGLSLKPSVTMDTMKQDMGGAATVTGLMVALAKRRAKVNAVGVLGLVENMPDSKAQRPSDVVKTMSGQTVEVMNTDAEGRLVLCDALTYTQRYLKPKAMIDLATLTSAIAIALGEEIAGVFSNNDELVTKVIAAGDAVAESVWRMPMGSYFSKRLTSDIADMRNNGNKPRLGGSGVAAQFLHNFIENDTPWVHMDIAGTAWTDEAFPTKPKGATAFGVRLLDRMIQDYFEK
43573	GC_00007368		E_arenosclerae_ab112	1108	2	2	1	0	0.8628205128	1	0.9263592567			K01575	acetolactate decarboxylase [EC:4.1.1.5]	ko00001|ko00001|ko01000	KEGG Orthology (KO)>>>09100 Metabolism>>>09101 Carbohydrate metabolism>>>00650 Butanoate metabolism [PATH:ko00650]|KEGG Orthology (KO)>>>09100 Metabolism>>>09101 Carbohydrate metabolism>>>00660 C5-Branched dibasic acid metabolism [PATH:ko00660]|Enzymes>>>4. Lyases>>>4.1 Carbon-carbon lyases>>>4.1.1 Carboxy-lyases>>>4.1.1.5 acetolactate decarboxylase			COG3527	Alpha-acetolactate decarboxylase (AlsD) (PDB:1XV2)			Q	Secondary metabolites biosynthesis, transport and catabolism	MKNLPFWLLSLCILPLAAMGQERQQLFQYSTINSLLDGNYDGHFPLQKLARKGNFGLGTFDKLDGELIAVDGLFYQINADGKAHLASPDMKTPFAVVNQFTSELSQPMKENLDLGGLGQYLDSLITRKNHIQAIRIDGTFKKLTVRSIPAQKKPYRKLAEVNATDQVYFHYKNLQGTLIGYRFPDYMGNLNIPGYHFHFIDANRKFGGHLLSLQTSKGKIEIDNLPQFKMLLPDDEAFANQELNFDNKSMLKKAETSNSK
43574	GC_00007368		E_numazuensis_DSM25634	493	2	2	1	0	0.8628205128	1	0.9263592567			K01575	acetolactate decarboxylase [EC:4.1.1.5]	ko00001|ko00001|ko01000	KEGG Orthology (KO)>>>09100 Metabolism>>>09101 Carbohydrate metabolism>>>00650 Butanoate metabolism [PATH:ko00650]|KEGG Orthology (KO)>>>09100 Metabolism>>>09101 Carbohydrate metabolism>>>00660 C5-Branched dibasic acid metabolism [PATH:ko00660]|Enzymes>>>4. Lyases>>>4.1 Carbon-carbon lyases>>>4.1.1 Carboxy-lyases>>>4.1.1.5 acetolactate decarboxylase			COG3527	Alpha-acetolactate decarboxylase (AlsD) (PDB:1XV2)			Q	Secondary metabolites biosynthesis, transport and catabolism	MKTLPFWLISLCFLSVSAISQERQQLFQYSTINSLLDGNYDGHFSLKKLARKGNFGLGTYDKLNGELIAVDGLFYHIDADGKAHLATPDMKTPFAMVNHFTTELSQPLKENLELEQLYQYLDSLITRTNHIQAIRIDGTFRKITVSSIPAQSKPYRKLAEVNAREQTYFHYKNLQGTLVGYRFPDYMDNLNIPGYHFHFIDANRKFGGHVLSLLTGKGKVDIDNLPQFKMLLPDDEAFAKQALNFNNQEMLEKAETNQKK
43575	GC_00007369		E_arenosclerae_ab112	1099	2	2	1	0	0.8091168091	1	0.894488189															MAGETELRWEWPAERKVQQKILVEITEIDSSSGLFGLKKSPSLAQGFPDPTTLKGVIKSGQPGTIKLVLPRLELSNLKPGDLLGIGLVEDTVCICVSPVPVNSDPDQWLQTWSCNNE
43576	GC_00007369		E_numazuensis_DSM25634	503	2	2	1	0	0.8091168091	1	0.894488189															MAGETELRWEWPAERDIQKKLIVEVTEVTSKSGLFGLKKSPSLAQGFPEPVVLKGVVKNGQYETVKLVLPKFELGDAKSGDLLAVGLVEDLVCICVSPVPINSDPDQWLQSWNCTDE
43577	GC_00007370		E_euniceicola_EF212	1909	2	2	1	0	0.8239875389	0.996124638	0.9019161559															MSKTVKSCLLLVCLLFSLRLYSSNNLYPQHPDLFSFRLASETCIFDLEGLSTAVLNSLAYAVMPLLLLIPYKMAYPVFRLPRTTADTIMFGWKIYWPVSCLLYAGRTLFDYALYYRRIAAGQRSLPTTMPVYIDDPELSGKLYLRVKNGHGSKTLTLKLLKNANPSLMESSDLPPVNGWHDLAGLMWRESVDRVDITLVNSSEFPGMKELFVVINKNTPFSSTTRILLPDTPFAWVMDCFSESCDHLAESDSAIYSLFSSSLLIEVIEHSLKKLSVPMDSPPHSLELQPQHRVSSLNSSTFIVSPLQEVSNEVGNIVYSSAGRHPGSGFIFLATPSRTRETLITLSQSEDMAASISHQSIFDTSFLYRLISYTQLMQNLYNADRETLGTQGTEEAVQDVFRPVRTSAIKSVVNRLLARRHNKHFDTNIIDFLKKLLPLHGQILYMNQPTTSEAGLYEASRCAEQQVDQPEAQSAKPKKCTKCRKKKPFIPPEPSSTSLKFVCADCRPKTRPAQPKQSLKVAMFGDNSPVAVTKTIDP-IVGPDTPKALSKIFKFLVDSNPKEIASNFDFLSRELFYLLETLLPKKNNRERINLASGANHFPKFKQKMSDLYFHRELEDITKILNCTIILLQAFMEIVYKEIPVFIKTTHGDYESAVPLKSPVTVMAIINSLANHNNLLKEIIDLPDNDKSKIAKKTVQSCISLMLRTIISFNGIYPYILSNPWKPDTVRSLKNNKVKSEEILFTELIKHFFAKNRKPIDGLTTQGKKLFILSHRLFFMIHEKLLNIIPPENTYKELDLETSGVIITLLFHVKSHEEDYSYANKLFLTLDNLYKRTKQKEVRKKIMNGVEKYIQFRFVALAEYKNILNEKPYKNIQDHIDQLHSFIEKNAPEDDSVKIVQLFMILEKFKKDLDLWSKQTSDKEKKIEGIIDTVWLNEAEMLSLKLKNIEQLKKIHHLERRILHEHKHHKTAEIESDEESDEESDGESDGESDGESDGENDRENILTPEQAEKIEKQKWEESYYRAGIALKNKNYSEAEEYAKTTVSLAVGYDQLIYAHHLNIDIKTAKIKKFTAKILSEQKKMRNYESMISNIKYSKLEEAIREVKGRSDIKGLKDIFKLLSEKNINLPSIDMRSSYHKSANRVIDLFKQITSSGEDDNNLQNLLGEIMTFNQLLSERNQTTSKQLNLNIAFALDNLEELTLLINNISNMKEVFLSVKTRRKEYFNLINKAIPGYTPATGASSKSKDTISEDLVLEQLNNIPLDASLINKMESISEELKTHHANTSNKQE
43578	GC_00007370		E_gorgoniicola_PS125	4284	2	2	1	0	0.8239875389	0.996124638	0.9019161559															MSKTVKSCLLLACLLFSFRLYSSNDLYPQHPDLFSFRLASETCIFDLEGLSTAVLNSLTYTVMPLLLLIPYKMVYPVFRLPRTAADTIMFGWKIYWPVSCLLYAGRTLFDYALYYRRIAAGQRSLPTTMPVYIDDPELSEKLYLRVKNGHGSRTLTLRLLKNANPSFMESSDQPPVNSWHDLAGLMWRESVDRVDITLVNSSEFPEMKELFVVINKNTPFSSTTRILLPETSFAWVMDCFSESCDHLPESDSAIYSLFSSSLLIEVIEYSLKILPIPMDSPPHSLELQPQHRISSRDSSTFIVSPLQEVSSEVGSIVYSSAGRHPGSGFIFLATPSRTREMLMTLSQSEDMAASISHQSIFDTSFLYRLISYTQLMQNLYNADRDTWGTQGTEEPVRDVLRPVRTSAIKSVVNRLLAHRHNKHFDTNIIDFLIKLLPLHGQILYMNQPTTSEAGLYEASPSAEQQTGQPEVQSAKPKKCTKCRKKKPFIPPEPSSTSLKFVCADCRPKTRPAQPKLSLKVAMFGSESPAVTQKELDSYLMGLDTPIALNKLFDTLSHEEPEKIASDFEALSGELLYFIETLLPKKNNWQRSYSTLGHNQFSQIKQKVSDLYFRGELINTSKILSCTAMLLEIFIQIVYEKTPVIIKTIYGSYKSSMPLKSPVTVMAIINHLANQHKLLQEIISLPDKDKSENAKECVQSCVLSMIRAICSFDKIYFYILNNPWQPSMFLSKKNAKIKNERILFTELIEHFFAKNRKPFDRFTGQGGQLFILSQRLFFMNYEKLLNILPPEKTYNKLELEINRATLFLLTYAKFHEENYSYANRLFLILDDIYKRTNQKIVRRETMNGVEFYLKSRFSDLRENENILNDKSYKNMQDHIDQLYSFIEKNASEDDSVKIVQLFMILEKYKKDLELWSKKISDKEKVTEGIIDEFWLNDAKILSLKLKSIEQLKTLHQRKSTRLHQSEHHKTKEIESGDDSDD----DSDEKSYEKSCENNDRENIHVPGQAEKTEKQKWEESYYRAGIALKNKNYSEAEKHAKTTVSLAVGYDQVIYAHHLNVDVKTAKIKKLTAQIRSEQKKMRSYEDMISSIDYLKLEEAIREIKGRADIKGLKDIFNLLSEKNIKFPSRDMRSNYHKSANRVIDLFKQITSNGKDDNNLQNLLDEIMTFSQLLSKHNQTTSKQLNLNIAFALDNLEELTTLSNNILTMKEVFLSVKTKRKDYFSLINQATPDYTPTAGASSKSKDTISEDLVLEQLNDIPLDASLINKMESISKELKAHHANTSNKQE
43579	GC_00007371		E_arenosclerae_ab112	2553	2	2	1	0	0.7895377129	0.9856894268	0.876776789			K01759	lactoylglutathione lyase [EC:4.4.1.5]	ko00001|ko00001|ko01000	KEGG Orthology (KO)>>>09100 Metabolism>>>09111 Xenobiotics biodegradation and metabolism>>>00361 Chlorocyclohexane and chlorobenzene degradation [PATH:ko00361]|KEGG Orthology (KO)>>>09100 Metabolism>>>09111 Xenobiotics biodegradation and metabolism>>>00621 Dioxin degradation [PATH:ko00621]|Enzymes>>>1. Oxidoreductases>>>1.13 Acting on single donors with incorporation of molecular oxygen (oxygenases)>>>1.13.11 With incorporation of two atoms of oxygen>>>1.13.11.39 biphenyl-2,3-diol 1,2-dioxygenase			COG2514	Catechol-2,3-dioxygenase (CatE)			Q	Secondary metabolites biosynthesis, transport and catabolism	MLITHHCLMVSNLEQSLSFYCQKLGMSLQSRKQIGDTEHCYLAYPETQGAFLELVYCPGKKPKVAPQPSRTEGYWKFSISVVDLQHTRKHLIDVGVSSIGDCFEVPDVAFLCHLQDPDGYCIELIQHTFKKNTPKLSESLKTDVWHAACLNLSTLRARDIDQSLAFYEELGLRLVSRQAVPDRKMTLYFLSGMEEQPVSDDVGAIEIREWLWQRPYTLLELQHIHGTEQQEGFRYHTRVESGFMGLTLQSEAAEVQGQESTLKDPDGYILRVRSSNLS
43580	GC_00007371		E_numazuensis_DSM25634	1098	2	2	1	0	0.7895377129	0.9856894268	0.876776789			K01759	lactoylglutathione lyase [EC:4.4.1.5]	ko00001|ko00001|ko01000	KEGG Orthology (KO)>>>09100 Metabolism>>>09111 Xenobiotics biodegradation and metabolism>>>00361 Chlorocyclohexane and chlorobenzene degradation [PATH:ko00361]|KEGG Orthology (KO)>>>09100 Metabolism>>>09111 Xenobiotics biodegradation and metabolism>>>00621 Dioxin degradation [PATH:ko00621]|Enzymes>>>1. Oxidoreductases>>>1.13 Acting on single donors with incorporation of molecular oxygen (oxygenases)>>>1.13.11 With incorporation of two atoms of oxygen>>>1.13.11.39 biphenyl-2,3-diol 1,2-dioxygenase			COG2514	Catechol-2,3-dioxygenase (CatE)			Q	Secondary metabolites biosynthesis, transport and catabolism	MKLTHHRLMVSDLDQSLSFYCQKLGMNLESRRLESDSEHCFLAYPHTQGALLELVYCQGVKPEVAPQPSRTEGYWKFSISVVDLQKARQHLIDSGVSSVGDCFEVPDVAFLCHLQDPDGYCIELIQQTFKKNTPALLNDIKTSVWHSACLNLSTLRSRDIGASLSFYEQIGLRLVSRQSVADRNMTLYFLTGDEEKAPLEDIDAIEIREWLWQRPYTLLELQHIHGTETQEGFHYRTGIETGFLGLTLVSNEYE---KGKILNDPDGYIVKILSSDS-
43581	GC_00007372		E_atrinae_WP70	3926	2	2	1	0	0.8426666667	1	0.9146164978															MPLMNLEGFFLQYADFHIRGDAHGLMTQFTEKAIFWEACGSDLHGREEILGWFKFMFSRWEIDSMEYNLATEVVREDLVCCANYWNVRCCEKGSEQSARNVIVRATYALRLTEDGLKIWHLHSGV
43582	GC_00007372		E_elysicola_DSM22380	4181	2	2	1	0	0.8426666667	1	0.9146164978															MPLTNLDAFFLKYADYHKRADALGLMTQFTERAVFWEACGSDLQGKEEIHGWYRFMFSRWEIDNMEYDLAAEMVREDLVCCACYWNVRCSEKGSEQGMRNVIVRSSYALRTVDEGLKIWHLHSGV
43583	GC_00007373		E_atrinae_WP70	2389	2	2	1	0	0.70609319	0.7590843023	0.7316304807															MKHLSGFVLLFSLIILGGCASTTDTIPAHGIKHIVLVWLNNAGDQQDRSTLIKHSEELRSIPGLIDLQIGTTVLSDRKI-------GM--------------------RECNLNCVNACR---------
43584	GC_00007373		E_elysicola_DSM22380	1163	2	2	1	0	0.70609319	0.7590843023	0.7316304807															MKHLFNSILLISLVLLGGCASTAETSPPNGIKHIVLVWLENTGNQQDRAEIIKHSEDLRSIPGLLDLQVGLSVPSDRKIVDDSFDVGLVMTFSDQESMDAYIKHPLHQQKVKTHFAPLSRKILIYDIRY
43585	GC_00007374		E_arenosclerae_ab112	4741	2	2	1	0	0.9512345679	1	0.9750079089			K18688	3-oxocholest-4-en-26-oate---CoA ligase [EC:6.2.1.42]	ko00001|ko01000	KEGG Orthology (KO)>>>09190 Not Included in Pathway or Brite>>>09191 Unclassified: metabolism>>>99980 Enzymes with EC numbers|Enzymes>>>6. Ligases>>>6.2 Forming carbon-sulfur bonds>>>6.2.1 Acid-thiol ligases>>>6.2.1.42 3-oxocholest-4-en-26-oate---CoA ligase			COG0318	O-succinylbenzoic acid-CoA ligase MenE or related acyl-CoA synthetase (AMP-forming) (MenE/FadK) (PDB:5EY9) (PUBMED:25151136;27455459)	COG0318	Menaquinone biosynthesis	I	Lipid transport and metabolism	MEFHLADLFEQVVDSVPGNEALVAGSERRTYAELDVRANRLAHHLVSSGVEAGQHVAIYAYNRVEWIEALIACFKIRAVPININFRYVEDELIYIFDDADIVATVYERSFTPLLEAIQSRLPLLKSFTVIEDGSDHDSSALNAFEYEKALAESSPERDFTGRSSDDVYMIYTGGTTGMPKGTMWRHEDIFFAAMQGGNPSGDPIKQPEELGEVVKNSFPLTTVCPPPMMHGGGTWTCMITFFTGGKFILYTGKHFDADEVVKLTQDEKGLSLMLVGDAMARPIADVIETGKYKLDGLMVVSSGGAILSQPVKNKLKALLPNRMILDSFGASETGHNGAVMDMGDEEAAGPRFTLSEHTQILDENLVPLKPGSPEIGRLARSGHIPLGYYKDQKKTDATFKTDSNGVRWVIPGDFAQVLEDGSVQLMGRGSGCINTGGEKVFPEEVEAALKAHDDVFDAVVVGVPDERFGQRVAAIVHPRQGKQPSMEDLAAFCSSKIARYKAPRELILVDEIKRTPAAKPDYRAAKALALKTLGLEEKSA
43586	GC_00007374		E_numazuensis_DSM25634	534	2	2	1	0	0.9512345679	1	0.9750079089			K18688	3-oxocholest-4-en-26-oate---CoA ligase [EC:6.2.1.42]	ko00001|ko01000	KEGG Orthology (KO)>>>09190 Not Included in Pathway or Brite>>>09191 Unclassified: metabolism>>>99980 Enzymes with EC numbers|Enzymes>>>6. Ligases>>>6.2 Forming carbon-sulfur bonds>>>6.2.1 Acid-thiol ligases>>>6.2.1.42 3-oxocholest-4-en-26-oate---CoA ligase			COG0318	O-succinylbenzoic acid-CoA ligase MenE or related acyl-CoA synthetase (AMP-forming) (MenE/FadK) (PDB:5EY9) (PUBMED:25151136;27455459)	COG0318	Menaquinone biosynthesis	I	Lipid transport and metabolism	MEFHLADLFEQVVDTVPENEALVAGSERRTYAELDERANRLAHHLSNSGVEAGQHVAIYAYNRVEWIEALIACFKIRAVPININFRYVEDELTYIFDDADIVATVYERSFTPLLESIRSRLPLLKSFTVIEDGSEHDSSALNAISYEQALSESSPERNFTGRTSDDVYMIYTGGTTGMPKGTTWRHEDIFFAAMQGGNPSGDPIKTPEELSAVVSNSFPLTTVCPPPMMHGGGTWTCMITFFTGGKFILYTGKHFDADEVVKLTQDEKGLSLMLVGDAMARPIAEVIETGKYNLEGLMVVSSGGAILSQSVKNKLKALLPGRMILDSFGASETGHNGAVMDMGDEEAAGPRFTLSEHTQILDDNLKPLAPGCPEIGRLARSGHIPLGYYKDQKKTDATFKTDANGVRWVIPGDFAQVLEDGSVQLMGRGSGCINTGGEKVFPEEVEAALKAHDDVFDAVVVGVPDDRFGQRVAAIVHPRQGKQPSMEDLAAFCSSKIARYKAPRELILVDEIKRTPAAKPDYRAAKALALKTLGLEEKSA
43587	GC_00007375		E_euniceicola_EF212	1747	2	2	1	0	0.9895833333	1	0.9947643979									COG1028	NAD(P)-dependent dehydrogenase, short-chain alcohol dehydrogenase family (FabG) (PDB:6L1H)	COG1028	Fatty acid biosynthesis	I	Lipid transport and metabolism	MFSLKDKVAVITGGGSGVGLATVKRFCEAGAKVIIADITDQQALADELGCRYVHVDVSSEESVKRLFEATEEIYGKVDALINNAGIIVPGEMLEDAQMDEYLKVFNVNFGGVLYGLKYGPAHMNDGGSIINTASLAGKIGFPGYGAYCSVKGSVIQVTRVAALELAERNIRVNCVCPSTIDTPMAHAEGNELELMLKDYVWPLGRMCEPEEIAAMYHFMAADDCTYLTGTAIDMDGGYKAGTGMKAIGKLTEGVEL
43588	GC_00007375		E_gorgoniicola_PS125	4150	2	2	1	0	0.9895833333	1	0.9947643979									COG1028	NAD(P)-dependent dehydrogenase, short-chain alcohol dehydrogenase family (FabG) (PDB:6L1H)	COG1028	Fatty acid biosynthesis	I	Lipid transport and metabolism	MFSLKDKVAVITGGGSGVGLATVKRFCKAGAKVIIADITDQQALADELGCRYVHVDVSSEESVRHLFEATEEIYGKVDTLINNAGIIVPGEMLEDAQMDEYLKVFNVNFGGVLYGLKYGPAHMNDGGSIINTASLAGKIGFPGYGAYCSVKGSVIQVTRVAALELAERNIRVNCVCPSTIDTPMAHAEGNELELMLKDYVWPLGRMCEPEEIAAMYHFMAADDCTYLTGTAIDMDGGYKAGTGMKAIGKLTEGVEL
43589	GC_00007376		E_acroporae_Acr14	3673	2	2	1	0	0.7350585336	0.9563432252	0.8312256329															MRS-LFKVTLLALAVSSAAHAVEFKPEAASPEVTAVSVQPQIVE-----TPATAVTTQLQTMPAQSAAAVDAMALAYQFLDKGGVLEGWNSDKRVYVALSEAIFDSEDPSYDDDFIIKRSLKSMEASLDAKRSIIQYIYTDMSAADRVSTPGTDLNVEFKDKLENLERKAAAQRGRVAKLLEVMDAKEAQMLRGVTFGDRADALMEAAIKKLDGHFDKGEIAADKQAQYEQAKANYQEAMSEHESTMNELDQLAGSVTGEAYSMAEAVSKMPLYGAITAAQFESWDDIKQQYKVAMVTVWSPKQEEMIRALLSGAAMTLPKGKQNLADYIRSQDWSTATGGRKFRDSSGNFHILGIAASPVGSSSSSERKARGIAELMARKQVATALYADVAAYEKAEQAMTTMSSGSGKDVSIAADSFTSELSQSIENRAVQGLSKRFGRRVTHPLSGQDIYVSIYSIDTSSVINARLMQASQYQTKVLDVQSQQQLKGTKDGLDQSVRIAESNKAVYNQ--AEREAASSNRVVPPVATQQPVKQQVPVQNTQGTATSGAYTGGGNADAEDAFGW
43590	GC_00007376		E_numazuensis_DSM25634	3861	2	2	1	0	0.7350585336	0.9563432252	0.8312256329															MRTPLFGATILALAITS-AQAVEFKP---TPEAGDSEAQQQVQDIATDKSPSIDASNQLQSLPAKSQQTKDAVDLAYDFLDKGKVTEGWNHDKQLFVAVSEAAFDSEDPSYDDSFIIKRTLKSMEASLEAKRRIIEYIYTDMSVLDRASTPGTDLNAQFREKLDNLERKADAQRQRVARMLADMDVKEAEMLAGVTFGDRANALMDAAIKKLDKQFDSKQIGQDQLASYEKAKSRYTEALVDYELTVSEMEKQAGSITEELSSTVATVSKMALYGAMNMAQFESWDESREQYKVVTITTWSPKQEEMVRALIAGAPYTAGEGRQSLSDYINGQDWSTATGGRKFRDNEGNFYILGIAASPVGSSSSSERRARGVSDAMARKEVVTALYADVEAQIKAEQAMQTLNGDSSKDESIAAESFSSELQQSIENRVVQGLSRRLGQRMTHPLSGQDIYVSIYSIDSTSIANAKVMMDSQNQTRLQDIESQKKLEGIRDGYEQSVERAEQNQKAYQQSRAQSELVESER-------------ETPEKTSEHSGTSGAYSGGGNADAEDAFGW
43591	GC_00007377		E_euniceicola_EF212	1189	2	2	1	0	0.9664991625	0.995	0.9805425208									COG2860	Uncharacterized membrane protein YeiH (YadS) (PDB:5WUC)			S	Function unknown	MLLYSLDLIGTAAFALTGLLIACRNKMDFSRACVLAFATAVGGGTLRDLLLSFNFNSVFWIDDSAYLVVILLCVSVGQMLTKLRRGSGMALQLMDAVGFAALVTVGAAIASQATGSPIVTALMGIVNASGSVAIRNLLSGASFRALIKTCYIAVACLGGLVFVSGQWLSLPAHLVMALTFIATLTLRVVAMCGT-RQSLA
43592	GC_00007377		E_gorgoniicola_PS125	2140	2	2	1	0	0.9664991625	0.995	0.9805425208									COG2860	Uncharacterized membrane protein YeiH (YadS) (PDB:5WUC)			S	Function unknown	MLLYSLDLIGTAAFALTGLLIACQNKMDFSRACVLAFATAVGGGTLRDLLLSFNLNSVFWIDDSAYLVVILLCVSVGQMLTKLRRGSGMALQLMDAVGFAALVTVGSAIASQATGSPIVTGLMGIVNASGSVAMRNLLTGASFRTLIKTCYIAVACLGGLVFVSGQWLSLPAHLVIALTFIATLTLRVVVMCGSKRQSLA
43593	GC_00007378		E_marisrubri_6c	5980	2	2	1	0	0.6608391608	1	0.7957894737															MKKVIKSALPLTLLFSLGASAEPCWQQQSVLPADGNLCILVDNEVAPGQPKWYFGRAALDLDETDQAAGKIKHFCVYEVRSGSEYDIKRSSDYFWLDATESEVQARFQVLPKHKNDPLSPDQSDKWVLSSDALAGLFKFCSAEKPKVVDSSDISMCAKPSQTDSIAFGKLSTKQKCKVFDAVVGKDAVPLPRLQAMRKDLSYATWVGVGWAVRNGQPFATHTVYGPPYSTEYCLLQAMIRGHHFCSVDKTGHYQTGNVIDYDDTADGINDAYLLNYPDRTSGKPEL
43594	GC_00007378		E_montiporae_CL33	625	2	2	1	0	0.6608391608	1	0.7957894737															MRKVLNASLPFALLFSLVANSEPCWQHRSIPPADGSLCILAENEVVSGKLQWYFGRTALDLDETDQSSGHPGHFCAYEALINGGHIVKRSADYLWLDATADDVKSRLQKIPLHENSKYSPDPSDKWVLDSASLAGLFKSCSIEKPEYVDSSEVIFCARPLPEGNIGFGKVNQVGRCKLFDAEVGEGRLQMSDLQAKRKALPDVSWVGDGWAIRNGQSFATHSVYGLGYSTEYCLLQAMIRGHKYCSVDKTGHYQTGDEIDFEDKDHGINDVFKLNNPASSSRGAEL
43595	GC_00007379		E_acroporae_Acr14	4715	2	2	1	0	0.7354166667	0.9742779448	0.8381616621			K02453	general secretion pathway protein D	ko00001|ko00001|ko02044	KEGG Orthology (KO)>>>09130 Environmental Information Processing>>>09131 Membrane transport>>>03070 Bacterial secretion system [PATH:ko03070]|KEGG Orthology (KO)>>>09140 Cellular Processes>>>09145 Cellular community - prokaryotes>>>05111 Biofilm formation - Vibrio cholerae [PATH:ko05111]|Secretion system>>>Type II secretion system>>>General secretion pathway protein			COG1450	Type II secretory pathway component GspD/PulD (secretin) (PulD) (PDB:5TCQ)			U	Intracellular trafficking, secretion, and vesicular transport	-MHHTISIFCHLLCACLLSASVTSAYANIKAA----VKPENDLRINVQDGELKELIQWVASASGRNFIIDPKVEGKVTVISQQSVTADEAYQILLSVLQVHGFAAVNSDGITKIVPDPVARQSSLVLLNQQHSQTPSDELVIQILKPRHIGVNQLQGVLHPLLSPSAYMAAHPESNGLIVADRAGNIAKLQGIVDRIDQASEQTIDVVELKFAGVREAATLVQAVLPQNGSSDNATQSYKLALDERTNSLLVAGAASQRQKVVKIIQSLDRPAESSGNTQVVYLHYLKAQEVAGILQGMVDNIRQGSTDVIINTATVSIQPGETTNALVLTAPQTIMDTMLAVIKKLDIRRAQVLVEAIIVEVKDEVANELGVQWSELENS-SGTGLSGGARFSFDSSSSFNGFAEGNLGAGLSLGWFKDGSLKGLIRAMEADDAFNILSTPNLVTLDNEQAKIIVGQNVPFVTGQSTGSSSSTDNPFQTIERKDIGTKLTITPRINGGDAITLKINQEISSINTKTQASDVVTDTRSVETSVLIRDGDVLVLGGLITDEVVYNTSKVPLLGDIPLLGRLFTAEKNSTRKRNLMLFVRPTIMKTFDVANRVSHGRYRFIQDAQRYFDRRFDG----QTGITILPDVNELSDELPVSFSSPSLTIEPN
43596	GC_00007379		E_numazuensis_DSM25634	1966	2	2	1	0	0.7354166667	0.9742779448	0.8381616621			K02453	general secretion pathway protein D	ko00001|ko00001|ko02044	KEGG Orthology (KO)>>>09130 Environmental Information Processing>>>09131 Membrane transport>>>03070 Bacterial secretion system [PATH:ko03070]|KEGG Orthology (KO)>>>09140 Cellular Processes>>>09145 Cellular community - prokaryotes>>>05111 Biofilm formation - Vibrio cholerae [PATH:ko05111]|Secretion system>>>Type II secretion system>>>General secretion pathway protein			COG1450	Type II secretory pathway component GspD/PulD (secretin) (PulD) (PDB:5TCQ)			U	Intracellular trafficking, secretion, and vesicular transport	MDQRIASVRLFLVQSFFFSLLIMQSFFAVASGNPSPNEPDSNIRINIKNGEIQDLIRWVAEASGRNVIVDPRVKGKVSVISNDSMSPDEAYQALLSVLQVHGFAAVDNNGLIKIVPESLARQNALPVVDSNVRNT--DELVIQIIKPNHIAVNKLQALLRPLLPQSSYLVTHPDSNALIIADRAANIVKLLGIVERIDQASERTIDVVELKFASAQEVARMIQAIWPTQG-QDNAAQSYQLAIDERTNSLLVSAAATERKKIRQIIDTMDRPADSNGNTQVIYLHYLKAKEVAGILKAMVENIKRGSTDISISNARVSIEPGETTNALILTAPQTLMSTMLDVIKKLDIRRAQVLVEAIIVEVKDESALELGVQWSTSDSARDSSGVVAGTRFSFDGSDSFGQFSEGSFGTGLSLGFYNKGSLNALVKAMATDDAFNILSTPTLVTLDNEEAKIVVGQNVPFITG-TTGGSGTGDNPFQTIERKDVGTKLAITPQINGGDAITLKILQEISSINTQTQAADVVTDTRSIETSVLIRDGDVLVLGGLITDEVVKNTSKVPLLGDIPWLGRLFTADRNTTRKRNLMLFVKPKIMKNFDVATSISQGRYRFIQEAQRQFGKKLQGGEAQEGDYLILPDVEALKPEAPTSFIQDSRSG---
43597	GC_00007380		E_euniceicola_EF212	2008	2	2	1	0	0.8835978836	1	0.9382022472			K12542	membrane fusion protein, adhesin transport system	ko02000|ko02044	Transporters>>>Other transporters>>>Accessory factors involved in transport [TC:8]|Secretion system>>>Type I secretion system>>>Adhesin protein transporter			COG1566	Multidrug resistance efflux pump EmrA (EmrA) (PDB:4TKO)			V	Defense mechanisms	MNSPWQWHDNDFVQTPEKKAKSRLPAITHGILLLSVLAFLSALLWAHYAELDEITRAEGKIIPSSRIQKVQNLEGGILSAILVREGDQVEAGEILLQIDDTRFASSFRESKYSEQSLKAEKLRLLAELNDQPFIPEAAVREQLGSAFSDEQALYQARTRARESGLAIFQQQLRQRQQQLNEGRSRLQNLNDSMVLADKELALTIPLAKRGSVSQVELIKVQRQVTDLKGKLEQSRLSQPRLEAAVEEARYKIEEKRRQIKAEINTELSEVNEKLLRINENNLALQDRVARTAVRSPVKGTVNKLNINTIGGVVQPGMDLVEIVPTEDSLLVEARVRPTDIAFLHPKLSATVKVTAYDFAIYGGLDARLEHISADTITTDDGESFYQIQVRTEKNYLGNDDKPLPIIPGMVASVDIKTGKKSVLDYLLKPMYRAKELALRER
43598	GC_00007380		E_montiporae_CL33	1336	2	2	1	0	0.8835978836	1	0.9382022472			K12542	membrane fusion protein, adhesin transport system	ko02000|ko02044	Transporters>>>Other transporters>>>Accessory factors involved in transport [TC:8]|Secretion system>>>Type I secretion system>>>Adhesin protein transporter			COG1566	Multidrug resistance efflux pump EmrA (EmrA) (PDB:4TKO)			V	Defense mechanisms	MSSPWQWHDSDYIQDPFDKAKSRLPRITHGILFTTVLAFTSAIVWAHYAELDEITRAEGKIIPSSRIQKVQNLEGGILSAIMVREGDSVEEGQILLQIDDTRFASSFRESKYSEQSLQAERLRLLAELNDQPFAPGINTIEKLGSAFNDELALYEARTGARESNLAILQQQLRQQQQALNEAKSRHGNLNESMMLAEQELALTIPLAKRGSVSEVELIKMKRQVTELKGKLDQSRLSQPRLSAAIEEAKYKIEEQRRQIKTELNTELSEVNEKLLRINENNLALEDRVARTAVRSPVNGTINKLNINTIGGVVQPGIDLVEIVPSEDSLLVEAKVRPTDIAFLHPDLDATVKVTAYDFSIYGGLEASLEHISADTITTEDGESFYQIQVRTDKNHLGSDSKPLPIIPGMVASVDIKTGKKSVLDYLLKPMYRAKELALRER
43599	GC_00007381		E_ascidiicola_KASP37	4548	2	2	1	0	0.7183908046	1	0.8361204013															MKVQQKNSRTQQPAPRGQNPFSIHQSTITSVRPLLKASTTLPATRSFDETGGYIKGYN
43600	GC_00007381		E_elysicola_DSM22380	3257	2	2	1	0	0.7183908046	1	0.8361204013															MKVQPKSRQTLRPTSQSQNIFSIHRSTINPIKPLLKASTTLPVTQSFDETGGFIKGYN
43601	GC_00007382		E_ascidiicola_KASP37	3324	2	2	1	0	0.7265469062	0.9882241504	0.8374193119			K00375	GntR family transcriptional regulator / MocR family aminotransferase	ko03000	Transcription factors>>>Prokaryotic type>>>Helix-turn-helix>>>GntR family			COG1167	DNA-binding transcriptional regulator, MocR family, contains an aminotransferase domain (ARO8) (PDB:2R2N)	COG1167	Lysine biosynthesis	K|E	Transcription|Amino acid transport and metabolism	MTDHLLHIDFAKGRSLQVQLREHLVTMIHGQHFSDQALPSCRKLSDMLQVSRNTVVLVYEKLVDEGYLVSRERSGYFVSPHYVEQDYHLYSTKCSLYPA-AENVRHSLNWSSRLQSDLSHYRNIKKPENWQGFPYPFVFGQTDHSLFPISQWRECSRLAQSQHEINTWMPDLIDSDDEFLVEQLRKRVLIKRGINVRNDEILITVGTQNSLYLLASLLAGKNTRLGMEEPGYPDVRNIFTHHGADVVPLHLDGDGVTLSDTMDSCDYVYVTPSHQVPTNATMPMARRKALLKRANEQDFVIIEDDYDSEVNLQERPHPALKSLDTHGRVIYVGSLSKSLSHGLRLGYLVADAEVITQARMLRRMMYRHPPVNNQRTAALFISMGYFDSYLQRLRKSYFEKWQIMKASLNCYLPDMLVNPEAGGSSFWLRLPDTVNLSELVSRCMDDGVIIEPGDVHFMDEKFKRPFIRLGFSAIEKNQIEPGIRKLALYVEHSA-----RSGIAVAV
43602	GC_00007382		E_elysicola_DSM22380	2237	2	2	1	0	0.7265469062	0.9882241504	0.8374193119			K00375	GntR family transcriptional regulator / MocR family aminotransferase	ko03000	Transcription factors>>>Prokaryotic type>>>Helix-turn-helix>>>GntR family			COG1167	DNA-binding transcriptional regulator, MocR family, contains an aminotransferase domain (ARO8) (PDB:2R2N)	COG1167	Lysine biosynthesis	K|E	Transcription|Amino acid transport and metabolism	MSEHLLHIDFTRARGLQEQIREHLTTMIHQNHFGDRALPSCRKMAEMLKVSRNTIVLVYEKLVDEGFLISRERSGYFVNLDYLSQNTQLVSRTFSLNSSVSDSCSSSICWKDRLVRDLSSYQNIRKPSDWQDYPYPFVFGQPDHSLFPLNQWRECSRLAQRQSAMKAWVSDFMDNDDEFLVDQLKQHVLSKRGIQVSTDEILVTVGTQNSLYLLASLLVGENTRLGMEDPGYPDARNIFAHHGAEVVPLGMDDQGVIPDSQMDTCNYVYLTPSHQVPTNVTMSMERRQALLSESSEKDFIIIEDDYESETNLQAQPHPALKSLDQSGRVIYVGSLSKSLSPGLRIGFLVADAELIQQARMLRRLMYRHPPMNNQRTAALFISMGYYDSYLRKLRKSYGEKWQVMSEALERYLPGSIINHTSGGCSFWLQLPGGIDLDSLVSSCATEGIIIEPGDIHFLSSKSPGNFIRLGFSAIAPEAITPGIQILAQVISAQAYPLDCPSRLPVAV
43603	GC_00007383		E_ascidiicola_KASP37	3394	2	2	1	0	0.6386506575	0.9640359039	0.7683126304			K07483	transposase	ko00001	KEGG Orthology (KO)>>>09140 Cellular Processes>>>09143 Cell growth and death>>>04112 Cell cycle - Caulobacter [PATH:ko04112]			COG5484	Uncharacterized conserved protein YjcR, contains N-terminal HTH domain (YjcR)			S	Function unknown	MANDKTTIEQARALYIQRRSVTDIARELELTRNTIYRWIDQFGWDRLRTEGTPLQVTEQRLTALVAKGSKTQEEREEIELLTGILERLEKLEKQEQNRSVAAVAKRETE-----------------KRPRKSPKAKNNFTGLDQDLLLEQFRESQYEYQFDLYGYRKNRVRNLLKSRQIGFTRYFSAEALVDSLLTGENQIFISASRAQAAVFRDYIKGFVLDWFDVELKGKDKIELLTDNGLANLYFLSTNSMTAQSYNGNFYFDEYFWVRDFEKLNKVAGAMASQKRFRKTYFSTPSAMSHPAYDLWSGERYKERFRKRNQEVPEFPAEKQLRNGEICPDGAFRKIITLHDAMEKGCDLFDLEDLELEYPDEEFDQLFRCQFIDDSNSLFQLASLQPCLADRGDWRDFNPDNGRPYLNKPVWIGYDPSRTRDGACIVVVAPPKRVGGQFRILERIRMHGQSWFYQAEMIRSLMAKYTVDYIGIDLTGPGSGVFEQVQQFYPRATPIHYTLESKTRLVLKAQEVIGQGRILWDSAWSDIAAGFMQIHRTTTNSGQITYVADRSIRTGHADSAWAIMHTLINEGLNYRNLRPSRYVFGDNNEQAA
43604	GC_00007383		E_montiporae_CL33	2448	2	2	1	0	0.6386506575	0.9640359039	0.7683126304									COG5484	Uncharacterized conserved protein YjcR, contains N-terminal HTH domain (YjcR)			S	Function unknown	MSYTDEVRNAVKSLFLKKYRVAEIVRQTGVPRRTIYFWINKYSWDDLLSDEEPMQALARRMVLLADMEDKQPGDLDEMERIVGVMERMQKLYDHQNKVVKPAPALKDSEDETVVLSEGDEQKPQRRRRKAKGKRRNNDFRGLSEEEILEPFLAGLFSYQHELWLNRNQRTRNILKSRQIGATYYFSAEAFVDALTSGRNKVFLSASKAQSDLFREYIVGFAQEWFGVELKGKDKVKIISDYGTSTLYFLSTNSATSQGYHGDVYVDEYFWIPNFEKLNKVASAVSTHKHWRKTYFSTPSAKSHQAYPFWSGDIHNERLRRKNQPEDKFPDHKALEAGLVCPDGQWRKVITIHNAESGGCDLFDVEQLRTEYDPDAFAQLFECRFIDDTASIFKLSELEKALCEISDFRDFDPESDRPFGNYPVWIGYDPSRTRDGACIAIIAPPLKPGGKFRVLEKITLKNVAWQYQAACIQDLCQKYNVEYIGIDVTGPGSGVFDLVQQFYPAATPIIYSIDSKTRLVLKAQDVITSNRIQWDAVHSDIAAGFMTIRRTTTGSGQITYVADRSERTGHADAAWAVMHALINEGLDYRQQRESTYIFSDD-----
43605	GC_00007385		E_ascidiicola_KASP37	1822	2	2	1	0	0.858768407	0.9730040668	0.9123241717									COG4248	Uncharacterized conserved protein YegI with protein kinase and helix-hairpin-helix DNA-binding domains (YegI)			R	General function prediction only	MTAPLHFWLGLTEMTDIVRVPLSDGNYIEYIDDLIGSGAMKDVYFTPCKTKVVAFYREPQDAAARERLEMITGIYRERIFDVPGGEYWKELFCWPDQIIEFQGKLGLVMPVYPGHFFFEHGSVNDDMLGIKGKEKQGKWYASANNQNRFLDPRERGSWLNYLQISLKIARTVRRMHAAGLAHSDLSYKNVLVAPTRAQTCVIDVDGLVVPGKYPPDVVGTPDFIAPECVATAHLDKNDSARKLPSIQTDRHALAVLIYHYLLLRHPLRGDKVHALEPHEDETLGMGEKALFIEHPVDTGNRIKLENVRESELPWKDTNKLPYTITGPYLSQLFERAFIDGLHHPGLRPTADEWETALIKTLDLVQPCNNSGCAQKWYVFDNKTNPVCPFCDTKYEGLLPVLNLYSSRDGQSFKPDNHRLMVYRDQSLFPYHINRNIVPNERLADQDKSRVGYFINHHGRWLLVNEKMQDLTDVANKRPVSPGEHIELTDGLQLLCSKEPGGRLFVVQMVNKH
43606	GC_00007385		E_euniceicola_EF212	3635	2	2	1	0	0.858768407	0.9730040668	0.9123241717									COG4248	Uncharacterized conserved protein YegI with protein kinase and helix-hairpin-helix DNA-binding domains (YegI)			R	General function prediction only	-------------MSDIVRIALSDGNYIEYVDELIGSGAMKDVYFTPCKTKVVAFYRDPQGAAARDRLEMITGVYRERIFNAQGGDYWKDMFCWPEKIVEHEGKLGLVMPVYPKHFFFEFGSVNDDMLGIRGKEKQGKWYASSNNQTKFLDPRERGNWLNYLQICLKISRTVRRMHAAGLAHSDLSYKNVLVAPTLAQTCVIDVDGLVVPGKYPPDVVGTPDFIAPECVATAHLDKDDPLRALPSIQTDRHALAVLIYQYLLLRHPLRGDKVHALDPHEDETLAMGEKALFIEHPDNPGNRIKLDDVRDSELPWKDIGKLPYTITGPYLSKLFERSFIDGLHNPNSRPTADEWEAALIKTLDLIQPCENGCCSQSWYIFDNTTSPACPFCSTKYKGQLPVLNLYSSRDGKSFKPDNHRLMVYRDQSLFPYHVNRQLVPNERLADEHKKRVGYFIYHNDKWLLVNENIPELTDAANKRLIPLGGHIELRDNLQLLCSKKPGGRLFVVQLVHG-
43607	GC_00007386		E_acroporae_Acr14	3977	2	2	1	0	0.8224637681	0.9788377946	0.8938632349			K07473	DNA-damage-inducible protein J	ko02048	Prokaryotic defense system>>>Toxin-antitoxin system (TA system)>>>Type II TA system>>>YafQ-dinJ			COG3077	Antitoxin component of the RelBE or YafQ-DinJ toxin-antitoxin module (RelB) (PDB:4ML0)			V	Defense mechanisms	MRQEMLSARIDHDTKAAFTNICEAVGLSTSQAIKLFAKAVINHGGIPFEVRVQQPNKTSVAAMKELDEGKGHSAESVSALMNELTDGKVSDV--
43608	GC_00007386		Endozoicomonas_MAG_CC1	2527	2	2	1	0	0.8224637681	0.9788377946	0.8938632349			K07473	DNA-damage-inducible protein J	ko02048	Prokaryotic defense system>>>Toxin-antitoxin system (TA system)>>>Type II TA system>>>YafQ-dinJ			COG3077	Antitoxin component of the RelBE or YafQ-DinJ toxin-antitoxin module (RelB) (PDB:4ML0)			V	Defense mechanisms	MRNEMLSARIDQETKAAFTDVCESLGLSTSQAIKLFARAVINYGGIPFELRVPQPNTESIDAMKELDEGKGHKAESVDSLLDELTEGKVKHVQP
43609	GC_00007387		E_arenosclerae_ab112	1989	2	2	1	0	0.8210487715	0.9945367306	0.8995039451									COG1404	Serine protease, subtilisin family (AprE) (PDB:1SCJ)			O	Posttranslational modification, protein turnover, chaperones	MLYQHLYSQTEKGALKVLSLSIILSIASSVQAEDQTTSKTEKPETQEVPEKAPESVEQLPELGSEPEEVTAEKAAAGKPSFNKWYLIGGGAAAGLAALAGGGGGGGGGGSSAAPADSNPPTSPPDSGTSNLVPRSPDYYNTEEYQRRSDLDQINAKEAYSNISSTAGAKQAGEGITIAMLDSGVNTTHNDLNESIDLPNCGTQTCDVNYGEQDSGSHGTHVAGIAAADKDGTGIHGVAYNADVLSGCANIDGGCGVPGVTDAALLQWAASQGASVANMSYAYVHDSVNRGLVASDIVGVAAGQPIDYSNDALKSYLFSTAGSTRYQQAQNALKTGLVGVVAAGNHAYLNENTHPEVKQSSILTMAPSIYQGTSLQNDLTLQWISVVNVDSNNQLHSSSHGCGDSAAYCLAAPGTNIYSTVPGGHGYKTGTSMAAPQVSGAYAVVAAAFPGLQLPGSNSLSYLCNSSDARANSKQCHSKAVVNRLFVSADDLGAPGVDAVYGQGMLNLQAATQLIGVAQLQAENGQLQNVSDSNLDPSSASGDQVGQQLSEVRFLAVDSYDKAGFVYSGSALIGNNYREDIQRVNADRYFNESRSRALSRAVLPGGVTLSFSQSSDKPL-SLETLTGTLGFAMNKNQTVFFSQGLDASSTFGVMANESMGIQELTSTRAFANPFQSFNEAARGVHLEQRLDHGITLKAGAFQGEPEKASRGGVDSNFESLNAELSTALSKNLNVSLSVGSLRERNSVLGAEGSGVWDFGQGSQTHFYGVNFNYQMSESTGLLLGYYQGLTRNRANSTVLVDHSDKLLSDSLSLGAINQLDDKTTVAAFITRPMAIQSGEVDLRLPQGYQGSNLQYQSVNIDYAPEHRQTDYEVVVRREFPELNAFGKVNLLRVENANNVQGLDDTMLMMSVGFKF
43610	GC_00007387		E_numazuensis_DSM25634	2413	2	2	1	0	0.8210487715	0.9945367306	0.8995039451									COG1404	Serine protease, subtilisin family (AprE) (PDB:1SCJ)			O	Posttranslational modification, protein turnover, chaperones	MLHQHFYSQTEIRVLKALFLTFILSMASSVQAEEQTPSKTEEPEAQESSEIAPDSVESLPELGSESGEAASETAAAAKPAFNKWYLIGGGAAAGLAALAGGGGGGGSSGGSAAPAESSPPITPPDTGANNLTPQSPEYYNTEEYQRRSDLDQINAKEAYSNVSSTAGARQAGEGITIAILDSGVNTTHNDLNESIDLPNCGTQTCDLNYGEQDSGSHGTHVAGIAAADKDGAGIHGVAYNADVLSGCANISEGCSETSPTTASLLLWSANQGASVANMSFAYVHSSETRALVASDII----GQPVNYSNDTLKSYIFGTADSTRYQQAQSAFKAGLVGVVAAGNHNNLDENLNPQVQQASIFTMAPKVYEGTSLQNDVALQWISVVNVNSSNQLHSSSHGCGDSAEFCLAAPGTHIYSTVPGGHGYKTGTSMAAPQVSGAFAVVAAAFPGLQLPGSNSLSYLCDSSDGRANAKQCHSKAVVNRLFTSADDLGASGVDAVYGQGMLNLQAATQLIGVAQIQSENGQVQNLSDSTLDASAATGDIVDQQLSEIKFVAVDSYDKAGFVYSGSALTGNNPVNDLRRIHSDRYFQVFTSRPLSSVDLSEGVTLSFTKSGDKPFESLGSLTGTLGFAMSKNQTFFFSQGVDASSVFGLLADDSSSIKELTTTRAFANPFQSFNEASRGVHIEQVLGEGMTLKAGAFQGEPEKASRGGVDSKFESLNAELSTALTKDLKVSLSVGSLRERDSVLGSEGSGIWDFGKGSQTHFYSVNLNYKPTKSTDLLMSYYQGQTRNRASNNAVVEHSDKLLSDSLSLGAVTKLDEQTTMAAFVTRPMAVQSGQAELTLPQGYNGSHLRYGNITLDYAPDHRQTDYEVVVRRAFPELNSFAKVSLLRVENAHNVQGLDDTMLMMSVGFDF
43611	GC_00007388		E_euniceicola_EF212	5063	2	2	1	0	0.8346104725	1	0.9098503307									COG3972	Superfamily I DNA and RNA helicases			L	Replication, recombination and repair	MKIIPNIPHDNNSYAEGQVFSSLKSAEIDGTDLIAFHSLSLTSHAQKREGEADFVIVSTFGLFVLEVKGGRISFSDGVWFTENKNGKHRISDPFKQANGAVHAINSKIKEFLNLEETRIPIGYAVMFPNVLWKQAGAEWDREMVCDSRDMRHFDQWLKSLFEYWNYKRPANANLLSAEDVDAIASFLRPNFEVVQPLFDQIESVNCSSVSLTEEQYHYVDIAMDNQRVLCSGGAGTGKTFLAAEMARRFIAQDKTVLLACKSSWLRHYLMTRIKSDKLVIATTRGLPTTMRRSGLDTFDVLIVDEGQDLLNSIDLNILDSAINGGFSDGQWYFFHDANNQANLLSQMDKDSLDWLKTKNNPAVLRLNINCRNTGKILTSIQTSLGCDMGKPTVIEGPEVTEHCGNKKSLIDDLSKLLKELKSSEVDERSITILSSVRKRRSLLSQLDQDEFNSITELDDYKVRKYPFEGMTFAEIKNFKGLENDIIILLDLQAPNSLTDSDSRSLHYVGMSRARAKLYCFWC
43612	GC_00007388		E_montiporae_CL33	758	2	2	1	0	0.8346104725	1	0.9098503307									COG3972	Superfamily I DNA and RNA helicases			L	Replication, recombination and repair	MKIIPNIPYDNNSYAEGQVFSALQAAEVEGADHVAFHSLALTSHAQKREGEADFVIVSTFGLFVLEVKGGKISFQDGVWSTENKHGVHRISDPFKQANGAVHAINQKIKELVKLEETRIPIGYAVAFPNVVWNKPGAEWDREMICDSTDLRQFDKWLSDLFEYWNYKRPANANLLSKEDVYAIATFLRPNFEVVQPLFDQIESVNNSSVSLTEEQYHYVDMAMDNRRVLCSGGAGTGKTFLAAEMARRFIAHGKTVLLACKSSWLRHYLMTRIKSENLVVATVNGLSAAMRRSGLDTFDVLIVDEGQDLLNNKDLNALDHVVTGGLDKGQWYFFHDANNQANVLSSVDESALDWLGTKNNPAYLRLNINCRNTSNILTSIQASLNCDLGKPTLVEGPEVTEYRGNEAVLVNHLSELLKELRYSEIDKSSITLLSSVRKRRSLLSKLAKDETVDIAELDDYKVRKYPFEGITFAEIKHFKGLESDVVILLDLPDPVSLSGDDSCSLHYVGMSRAKVKLYCFWG
43613	GC_00007389		E_acroporae_Acr14	1817	2	2	1	0	0.7830374753	0.9506488368	0.8587408921			K02529	LacI family transcriptional regulator	ko00001|ko02000	KEGG Orthology (KO)>>>09130 Environmental Information Processing>>>09131 Membrane transport>>>02010 ABC transporters [PATH:ko02010]|Transporters>>>ABC transporters, prokaryotic type>>>Saccharide, polyol, and lipid transporters>>>Galactofuranose transporter			COG1609	DNA-binding transcriptional regulator, LacI/PurR family (PurR) (PDB:1BDH)			K	Transcription	MVTIKDVAQMANVTPSTVSRVINNTGRISDGTRLRVQQAIRESGYRFNRSARALVTKSSGIIGFVTNPDDGFFYANLLQVLSQCVLSQNQQRLMLEFGHGNEAGELEAVNRLLSESCEAVFVYSRHISESSAKQLVETNNIPIIFLNRYFSSIRANCVSVDNIACGYLATSLLINKGHRNIACIYGCSPYTSGIERWEGYRLAMAEYAIPINDQLTFSGLYEPQVGWDAVHQFQPHYFTAIFSCSSGQSMGAINALHQLGYRVPDDVSLISIDNHVLNDYVRPTLTAIEIPLAKLVTTALDRIRLLKEGVKTLGLTRITGELVERESVREIG------------------WEADRE
43614	GC_00007389		E_ascidiicola_KASP37	95	2	2	1	0	0.7830374753	0.9506488368	0.8587408921			K02529	LacI family transcriptional regulator	ko03000	Transcription factors>>>Prokaryotic type>>>Helix-turn-helix>>>LacI family			COG1609	DNA-binding transcriptional regulator, LacI/PurR family (PurR) (PDB:1BDH)			K	Transcription	MVTIKDVAQLAGVTPSTVSRVINNTGRISEVTRQRVQQAIKDSGYRFNRNARALVTKSSGIIGFVTNPDNGFFYANLLQELSRCVLGQLQRRMMLEFGQNNEAGELEAIDRLLSESCEAIVVYSRHITEESAKKLVESNTTPIVFLNRYFSSIPANCVGIDNVACGYLATKTLINNGHRNIACIYGCPPYASGQERLEGFKKAMEEHGLPIKPELMFSGLYVPQVGWDAVDKFQYHSFTAIFSSSIGQSVGAINALHRLGYRVPDDMSLVSIDNYVLNDYLNPALTAIEIPMDQLASTAIQRVQLLKDNSQVLENARIPGHLVERDSVKQLAESDVNRRTVVYKVENVLEKAGEPE
43615	GC_00007390		E_euniceicola_EF212	2739	2	2	1	0	0.644338118	0.9346172325	0.7627948548															MASFKHIFAMHNNYSPESRWKKSPLRKGYRTMVASYKDEYAGYCSGMVVIWIKKSIATNGKGVRQASDLGDMHLMGVVQSAYARKTLFESKELDYGEGLIYLLQSQNLITLAHISGYGYFSSGNLIDWVLSESGHYILLFFNKDGNHTLYNGHAVGFRYESDAMEMFEPEGGLFSYPNPKAFVQNVRARIDSGWYERKGGWWNLHRVALDT-------------
43616	GC_00007390		E_gorgoniicola_PS125	5195	2	2	1	0	0.644338118	0.9346172325	0.7627948548															MGLINRIFSMDNVYSTEARWKQSTSSDGDQQVTASFSR--VGCCSSMVAVWIKKSIATDGRGLSSATELGTVHLMGVVQSAYVNKTLFNSKKQDYGSGLIYLLQSQNLITQERMIGHGHFNPEIVVNWVLSKPGHYILLFFNEKGSHSVYNGHAIGFRHEGNHMEMFEPNRGLFSYSDQSIFLLQLELRVARVLHKLMGGPWYLHRVVSDTEPASLSGEQSQFS
43617	GC_00007391		E_arenosclerae_ab112	5540	2	2	1	0	0.8723723724	0.9867261905	0.9260323093			K03574	8-oxo-dGTP diphosphatase [EC:3.6.1.55]	ko01000|ko03400	Enzymes>>>3. Hydrolases>>>3.6 Acting on acid anhydrides>>>3.6.1 In phosphorus-containing anhydrides>>>3.6.1.58 8-oxo-dGDP phosphatase|DNA repair and recombination proteins>>>Prokaryotic type>>>Other factors with a suspected DNA repair function>>>Modulation of nucleotide pools			COG0494	8-oxo-dGTP pyrophosphatase MutT and related house-cleaning NTP pyrophosphohydrolases, NUDIX family (MutT) (PDB:4V14)			V	Defense mechanisms	MNNSSVVAEPRLAATVVILRDGPKGLETLIMRKNSRANFLGGFWVFPGGSVEEQDQADTSQQTLKNAAARETKEEAALDIDPDELIYISRWITPETAPKRFDTHFFLAPARSSEVIVDGGEIVDADWVTPAEAISRQAEKEIEMMPPTLVTFHWLQQCSTVAEAIRHFKDRKPVEFLPKANFADEQLVMLYPGDAGYDSGDPDVVGTRHRCLLVEERWRYLQTKG
43618	GC_00007391		E_numazuensis_DSM25634	980	2	2	1	0	0.8723723724	0.9867261905	0.9260323093									COG0494	8-oxo-dGTP pyrophosphatase MutT and related house-cleaning NTP pyrophosphohydrolases, NUDIX family (MutT) (PDB:4V14)			V	Defense mechanisms	--MSNAQAPARQAATVVILRDGPKGLETLIMRKNSRANFLGGFWVFPGGSVEEQDQAESEQQTLKNAAARETLEEAALTINPDELVYISRWITPETAPKRFDTHFFLAPANSSEVIVDGGEIVDSDWVTPTEAISRQEEKDIEMMPPTLVTFHWLQQCASVAEAIQHFQDKEPLTFLPKANFADEQLVMLYPGDAGYESGDPDVAGARHRCLLVDGCWRYVHSS-
43619	GC_00007392		E_atrinae_WP70	1540	2	2	1	0	0.8532608696	0.9383341123	0.8937776548															MKSISQHYKIPNTKKPDTNNPPLITMSNPINTPTKIQHLSKQEILCTNVQRNIADIKNRTNQLQQKTITNPSMETPLARRKQVTQKANPKHLNDRKDKEDTINLKKPTHHIPYIEQLPHPESQLHLIKQKIEHTPLVFQQLLDKTIIKAKSKNHQIKNKQKKRNKKKKKIVLTKYWDNKAPLFSLGKNAEILKKSLRQGKNKTKVILPEQVKKSVRADFENHNLLNPDYWGKTIEHWLSLSASGRKNSIDALLQPITINNSDPRQKLHGQYGVLAARDIPPYSVIAPYSGVYCIGSDILREKAYYGSNVGRYAVDCSIDSMQIDLCGYGHGNITLCINANTTYSKDDPILNDNACFALIVYQGWPYIFVISISEIQKNTEVLIDYGQYYWKGC
43620	GC_00007392		E_elysicola_DSM22380	3035	2	2	1	0	0.8532608696	0.9383341123	0.8937776548															-------------------------MSNLINTPIKIQHTSKQEVLCTYVQSNTTEIKNRINQLQPKKITNPNLEVPLTLRKEVTQEINPKYLNNRKDKEETINLKRPTYHIPYVEKLPNPDNQLHRIKQKIEHTPIVFQQLLDKTVIKAKSKNHQIKNKHKRRNKKKKRIILTKYWNNKAPLLSLGKNAEILKKSLRKGKTKTKIILPETVKKKILADFKNHHLLNPNYWSQIVEHWLSLSAKSRQKSIDALLRPITINNSDPRKKLHGQYGVLAARDISPYSVIAPYSGVYCIGSDILKEKAFYGTNVGRYAVDCSIDNMQIDLCAYGHGNITLCINANTTYSKDEPVLNDNACFALIIYQGWPYIFVISISEIQKNAEVLIDYGQYYWKGR
43621	GC_00007393		E_atrinae_WP70	3667	2	2	1	0	0.8833333333	1	0.9380530973			K18954	AraC family transcriptional regulator, transcriptional activator of pobA	ko03000	Transcription factors>>>Prokaryotic type>>>Helix-turn-helix>>>AraC family			COG2207	AraC-type DNA-binding domain and AraC-containing proteins (AraC) (PDB:1BL0)			K	Transcription	MIDKSIAQLQLPIGQPVQIVRVDEVNRKDYQRVPHRHDYFEVIWTEEGRGAHCIDFTEYPLRPKTLYLIAPGQVHQIISPPDLMYVMSFQMDFIGAGYRNQLLLQEAFATFSIERACISLDTDGYRHLDYLGEMMEYELKRSTTDWDLLEALLTAFLHYLTRYFPDNNPESVYFDPRVMKLFELIEKHYREYRHNNFYGDEIGLTPKRLNELTRQYVGKTVTQLIHERVMVAACRELAFTTKTVQEIAFGLGYEDTSYFCRFFRREIGVSPRKFRSQVFA
43622	GC_00007393		E_elysicola_DSM22380	2551	2	2	1	0	0.8833333333	1	0.9380530973			K18954	AraC family transcriptional regulator, transcriptional activator of pobA	ko03000	Transcription factors>>>Prokaryotic type>>>Helix-turn-helix>>>AraC family			COG2207	AraC-type DNA-binding domain and AraC-containing proteins (AraC) (PDB:1BL0)			K	Transcription	MAGKEIEQFQLAVEEPVLITRVDQQNRDAFQRKPHRHDYFKVIWTEEGEGVHCIDFTEYPLRPKTLYLIAPGQVHQITTPPDLMYILSFQMDFIGAGYRNQLLLQEAFATFSLERACISLDADGYRHLDYLGEMMEYELRRSTTDWDFLESLLTAFLHYLTRYLPDNNPESVYFDPRVMKLFELIERNYREQRHNDFYGHEIGLTPKRLNELTRQYVGKTVTQLIHERVMVASCRDLAFTTKTIQEIAFELGYEDTSYFCRFFRREIGVSPKQFRSQMFA
43623	GC_00007394		E_acroporae_Acr14	1938	2	2	1	0	0.7435897436	1	0.8529411765									COG3744	PIN domain nuclease, a component of toxin-antitoxin system (PIN domain)			V	Defense mechanisms	MKSRHLLLDTHAFLWWLDDNPRLGQRTRSLIANAENVVYISAASMLEIAIKKRIGKLNAPDQLTSCLEDEGFSPLSITPYHAELSGLLPMIHKDPFDRLLVAQAQAEGLELISIDAVFPRYQVRLVNAGE
43624	GC_00007394		E_arenosclerae_ab112	4016	2	2	1	0	0.7435897436	1	0.8529411765									COG3744	PIN domain nuclease, a component of toxin-antitoxin system (PIN domain)			V	Defense mechanisms	MSNRRLLLDTHVFLWWLMESPKLGVRSRHLIQNPENDVYVSSASTLEVAIKKQLGKLDAPDHMAEIIETEGFLPLFITTFHAELSGQLPLIHKDPFDRLLIAQSQLEGLELLSVDSIFSRYHVSLINASE
43625	GC_00007395		E_ascidiicola_KASP37	3455	2	2	1	0	0.8089528377	0.9037387354	0.8537229073			K06714	arginine utilization regulatory protein	ko03000	Transcription factors>>>Prokaryotic type>>>Helix-turn-helix>>>Other families			COG3829	RocR-type transcriptional regulator, contains PAS, AAA-type ATPase, and DNA-binding Fis domains (RocR)			K|T	Transcription|Signal transduction mechanisms	MEELNWLVSCVKKVFDTLEQPVTMVDRDGHFIYYNQASARMDGTDPESILGKHVLEVCPWLSAEESSLLRCIAEAAQFTDQYQAYIGSAGLRMHYMHSSMPLFGKNSNIIGAIEIGRSLKEKPFSDVANDLPDIITEDPEMNRQIRAVDIYGASELPLLIYGETGTGKELFARRAHAISSRNRHPMICLNCAAIPETLLESTLFGTKRGAYTGAENHKGLLALADNGTLFLDELNSMSVELQSKLLRVLQDGSYRPLGSHRDQKTNFRLIAAINELPSDAIEKGKLREDLYYRIAVGLIAIPPLRQRACDIAAIARRFTVKYGPELNPSITCLGDSAVQHLEAHDWPGNVRELENVIRRSLLLSEGNTTLINIEMITNSPTKQTATKEMTRLNKQSSLKEHLSEYETSLIQNTLQRV-----------------------------------------------
43626	GC_00007395		E_atrinae_WP70	659	2	2	1	0	0.8089528377	0.9037387354	0.8537229073									COG3829	RocR-type transcriptional regulator, contains PAS, AAA-type ATPase, and DNA-binding Fis domains (RocR)			K|T	Transcription|Signal transduction mechanisms	MEELKWLVSSMKSVFDTLDQPVTIIDPDGCFVYYNRASARMDGTNPDHILGRHVLDVCPWLTTEESSLLRCISENTTFTDQYQAYIGSAGERMHYMHSSMPLSGKTGAIIGAIEIGLSLEENPCSDTVQDLPDIISNDAEMSRQIRAIDIFGTSDVPILIYGETGTGKELFARRAHGVSSRSRHPMICLNCAAIPETLLESTLFGTTRGAYTGAENRKGLLALADGGTRFLDELNSMSVELQSKLLRVLQDGSYRPLGSQSDLQTNFRLITALNEQPLEAISKGKLREDLYYRIAVGLIEIPPLRQRIKDIAVIAKCVILKYGPELKPSITCLGDSAVKQLEAHDWPGNVRELENVIRRSLLLAEDKTTLDRVEMIASHPVKQTEQDYSLHEDRQGSLKNRLSEFETSLIQKTIQQQEYNLSAAARDLELPRTTLISRMKALGITRPKEQKHPAYRSDKSPLSS
43627	GC_00007396		E_euniceicola_EF212	4120	2	2	1	0	0.7122807018	0.9720440685	0.8221315075															MTQGVGGSQGPQNTGIPAGANPIPKPPRA------GVMKNSSVTSNEVDKTLLLKEQKTDASPQKETPLSERNIGNPN-TADQDSSIPAPPPPPPLKSAEPAQVATPAPESDKTATSENNPAAQKEAEASDSATENASTEIDRQPRKRSAIAEKFAHLFGKLKRFVTGTNFEKLPPALLNDIKNEAVLVDNVKTAATEEPNLLANLHQQLTEWNNKVDQLAQLKEGEGAASPKRTELKNKMKALKQQITDLVNDAEKLLEVKEVEKRLKRNLTTKTQQIDKPEQEEVIKQMNEAATVSSSEELKPSSLTEELRAVKLKKTSLPPEQKSPEQTTASSDGMVISPELLTSARKNLKRKADDSQANQVTPESAGEPEFMRKLREIKNGKTGHEE
43628	GC_00007396		E_gorgoniicola_PS125	668	2	2	1	0	0.7122807018	0.9720440685	0.8221315075															MTQGVGGSNSPQNTGIPAGANPIPKPPRADAPKSTGVMKNNSVTPSEVDPTLLLKEQRSDTSPQKQTPLSERVIGDPNTTADQGSLVPPPPPPPPLRNNASSQIETPAPLDDTTAPLESTPDTQQEAEASDSVDENSSAEATRKTHKGSAIAKKIAHIFGELKRFVTGTNFEKLPQTLLNDVKATAALLDETN-AATEKPSLFSRLDQELSEWNNKVDRLAELKENEGADSQQRTELKEELKGRKQKIASLAKDAEKLLEIKEIEKRLQRDI---TQQIATPQQKELVKQLNETVTASSSEAPKPSSLAQELKAVKLRKAGSRPEQKSPEQTTTSSGGMIINQELLTKARGNLKHKAEQNQPSQITPDSPDEPEFIKKRREIQARNTGREE
43629	GC_00007397		E_atrinae_WP70	911	2	2	1	0	0.7091503268	0.6268656716	0.6654740608															MDRTNWMFGIFKINILFLAINYKGMAIPILWTLLPKKGCSNTAERIELLQKFQKIFPEQAIQRLLMDREFKGKRWLKFLVHRNWPFCIRVPSNTLVPNKHQNRLLPVTRIFLLTTGETMAIRQPIKVWGQMVYLAASKKGNDPMVIICNTESWRAIEDYLQRLQIETMFQAMKGRGFNLEETHLKDRDKISKLLCALALAFC
43630	GC_00007397		E_montiporae_CL33	3648	2	2	1	0	0.7091503268	0.6268656716	0.6654740608															-----------------------------MWGTL--------------------ILPDCPIE-----------------------VAIRIPRNTLAPNKHRNRELPVYRIFPLTVGETMAIQKPRSVWGQMVYLAASRKGAELMVVICNADPSSAIADYLQRWQNETMFQVLKG----------------------------
43631	GC_00007398		E_arenosclerae_ab112	5435	2	2	1	0	0.9047619048	0.9932432432	0.9469401593															MNGIKRDQRFVIHWLFSLLLFVLLLALSLSLEIYKKFPVFGFIGYGIVILNLLWALNQATKPWHYIAVSLFLILFGTLGSLDIVLSKDEMLETLLLLNYEWLNMSGLNPQSLDDYVNVLVLLLNVFTSALAGSALFYGLNRRNFEAQD
43632	GC_00007398		E_numazuensis_DSM25634	1207	2	2	1	0	0.9047619048	0.9932432432	0.9469401593															MNGIKKENRFIIHWFFSLVLFGFLLAFSLSFEIYKKFPVFGFIGYGLVILNLLWALSQAIKPWHFIAISLFLVLFGTLGSLDIVLSKDEMLETLLLLNHEWLLLSGLNAQTLDDYVNVLVLLLNVFTSALAGSALFYGLNRRNFEKQ-
43633	GC_00007399		E_atrinae_WP70	2654	2	2	1	0	0.8525345622	0.9908885258	0.9165196216	M00939	Pathway modules; Nucleotide metabolism; Pyrimidine metabolism	K09020	ureidoacrylate peracid hydrolase [EC:3.5.1.110]	ko00001|ko00001|ko01000	KEGG Orthology (KO)>>>09100 Metabolism>>>09110 Biosynthesis of other secondary metabolites>>>00405 Phenazine biosynthesis [PATH:ko00405]|KEGG Orthology (KO)>>>09140 Cellular Processes>>>09145 Cellular community - prokaryotes>>>02024 Quorum sensing [PATH:ko02024]|Enzymes>>>3. Hydrolases>>>3.3 Acting on ether bonds>>>3.3.2 Ether hydrolases>>>3.3.2.15 trans-2,3-dihydro-3-hydroxyanthranilic acid synthase	M00939	Pyrimidine degradation, uracil => 3-hydroxypropanoate	COG1335	Nicotinamidase-related amidase (PncA) (PDB:1ILW)	COG1335	Pyrimidine degradation	H|R	Coenzyme transport and metabolism|General function prediction only	MNKILSRDVPLVPGHSAFLIIDIQNFSCTPEGGEFTGKSANNMEAYEYYFQQLSSTVLPNIKRLQRACRQARIEVLFTVIESLTVDGRDRGLDYKITGFNVPKGSKDAQVIDIVKPVNDEIVVPKTSSSVFISTNIDYLLRNLECLHLIIAGVLTDQCVESAVRDACDLNYLVTLVSDACTTFTETRHHHSLEAVKGYCRQRTTDELIQEINQSNLK--
43634	GC_00007399		E_elysicola_DSM22380	2327	2	2	1	0	0.8525345622	0.9908885258	0.9165196216									COG1335	Nicotinamidase-related amidase (PncA) (PDB:1ILW)	COG1335	Pyrimidine degradation	H|R	Coenzyme transport and metabolism|General function prediction only	MNEVLSRNIPLVLGKSVCLIIDVQNFSCTPEGGEFTGKSPSEMEAFDYYFQQLSAMVLPNIRRLQTACREAHIEVLFTVIESLTLDGRDRGLDYKITGFNVPKGSKDAQVINSVSPVGDEIVIPKTSSSVFISTNIDYLLRNLNCRHLIITGVLTDQCVESAVRDACDLNYLVTLVSDACATFTETRHRHSLETIKGYCRQCSTEALIREINDLVLDQR
43635	GC_00007402		E_euniceicola_EF212	1284	2	2	1	0	0.8101761252	0.96278293	0.8799117401															MNKQQILGLLLATYVYNCTAAPVTAEDYGKKVKAREICEANQFDYVAEDISPGSDLTFVIKQARHLPSRTKRAARQTDVSRSDSVESWYEIVHNSTITPSPHSANTD--DGSDKPWYEIVHNSTITPSPHSANTD--DGSDEPWYEIIHQSIMTPPSPSANSDSGSGSGSSSGSGSGSGSGSDEPWHEIIHQAIVATSSPHSAATTPTTHYDDDDEDFLTEHQATASGSGEADEYSTKMTPDGITPPRKVLLILPKSDTPYLMTGPIEINDYALKICSPSEENDGSEKSFADVKPATVKIKTKSETDAPPFFSVTEQGLLSMSGITLDAREVRIRSSLIYVDNSMALIDWSDIILTSLKSSQSHKSILGLKSGASDILLVNISNSRLYNGISEGQLSMIEPSTPGKLTAQARLSVSNSLAYVTENTTEFEEGSFTEITKRNFKTYTSASPDFYTHVMENCPNHPWYLMSKNDGYGNMLETIDDTSCLETYADGLYSASNSTQQGNNSAPNQGAGPLTLLITATALILAKNL
43636	GC_00007402		E_gorgoniicola_PS125	3627	2	2	1	0	0.8101761252	0.96278293	0.8799117401															MNKQQILGLLLTTYVYNCTAAPVTTEDYDKKARAREVCKASQFGYVVEDIPPGSDLTLIINQARTQPSRTKRAAWQADASGSGSDEPWYDIIHQSMVTPPPPSENSNSGSGSDEPWYEIIHQSMVTPPPPSENSNSGSGSDEPWYEIIHQSMVTPPPPSEN--------------SSSGSGSDEPRGRMIHESMVTAPSPHS--TSPTIHYDDDDEDFHTEYRATDSGTGEADKYSAKTTQDGITLPKKILLILPKSDRPYLMTGPIKINDYALKICSPPEENDGSERSFADVKPATVKIKTKSETDAPPFFSVTGQGLLYMSGITLDATEVQIRSSLIYADNSMVFIDWSDIILTSSRSSQSNKSILSLKGGASNMLQVRISDSRLYNGISKGRLSMIEPSTPGKLTTTAKLFVSNSLAYVTENTSEFEGGSFTKITKRDFKTYTSASPDFYTYVMQNCPNRPWYLMSKNDGYGSMLETIDDISCLKTYGASFYSVRNSTQQVNNTAPDQGARPLTLLITATALILAKNL
43637	GC_00007403		E_euniceicola_EF212	4036	2	2	1	0	0.686836518	0.9783975857	0.8070927559															MNSWKLFILIAFTTSFCLHTKAETLSDEQFLQQHGLISPIRKLNEYNKIGFETDYYMLRGLRSEDDKLVILLGETHVHNQEGFDAGSEFIHHFKHRILEGIPDDEVEQFGLTELVRELRENNYYRSEQLPSLLTPALNQIGAISPGYHGRYLIGLGHSRSGDNNFKCFTSEQWIQMLYASSSNNIHWLHSILKDIDECKSDYSSSFAKKFKTPDLHKFKFINHWMEDDFCIRNGGDYELYLVGKRNRRAVHNIKKVIADFPDQQIFLVITGKDHLWGIYMRLQEKRLFRDVNLDHPDDRVIIKTDFGYKKMPRQ-------
43638	GC_00007403		E_gorgoniicola_PS125	1778	2	2	1	0	0.686836518	0.9783975857	0.8070927559															MNKWNLLILLTLTVSFCICSKAEVLSDKQFLHEHGLEAPVKAFLDYNETATGSDHYMLRGLRSSDGKVVFLLGETHVHNQDAFDAGSEFIRHFKHRVIEGVPNDEARQFGFSEALDELVGNNYYRSEQLPSLLISAVNQAGAISVGYQGRYLIGLGQNTNGDKNFKCFTSEQWIHMLHAGLTNKYYWSEEMLGDCNEYQEDYRFSVDKKLKSSALNNFKYINHWLEGDYCISCGGSYEYYLVHKRNNRAVHNLKKIMKNFPDQQVILVIQGKDHIHGVYMSLRRGGLFRDMDLDNPEDRVIVKTDFGYQYADEIEENSFNW
43639	GC_00007404		E_euniceicola_EF212	1192	2	2	1	0	0.9759689922	1	0.987838368			K10671	glycine reductase complex component B subunit alpha and beta [EC:1.21.4.2]	ko00001|ko01000	KEGG Orthology (KO)>>>09190 Not Included in Pathway or Brite>>>09191 Unclassified: metabolism>>>99980 Enzymes with EC numbers|Enzymes>>>1. Oxidoreductases>>>1.21 Catalysing the reaction X-H + Y-H = X-Y>>>1.21.4 With a disulfide as acceptor>>>1.21.4.2 glycine reductase									MKLEVGNIHVRELAFGQGTSLAAGKVQIDREELTGFIRELDHRISEVRLDIALPGDKTRIMPVKDVIEPRVKVEGTGTMFPGRNPGDEAMVGEGRTHVLKGMAVVTTGKVVGFQEGIIDMSGPGAEYTPFSKTQNLVITCEVDDSCNQYDHEAILRRVGIETTNLIGQLAKDATADETRTYETKPLLEQAQEFPGLPKVGYIYMLQSQGLLHDTYLYGVDVKNILPTLLYPTEVMDGAIMSGNCVSACDKNPSIVHQNSPVIHELYEHHGTKYNFMGAIVTNENVTLADKERSSNYVAKLAVQMGLDAVIISEEGFGNPDADLVMNCRKLEEAGIKTVLLTDEYAGQKGESQSLADSTPKGDAVVTNGNANHVVTLPAMEKVIGHDHYADWLAGGTEGSLAKDGSITTEIQAITGATNELGFHNLTAMAG
43640	GC_00007404		E_gorgoniicola_PS125	2143	2	2	1	0	0.9759689922	1	0.987838368			K10671	glycine reductase complex component B subunit alpha and beta [EC:1.21.4.2]	ko00001|ko01000	KEGG Orthology (KO)>>>09190 Not Included in Pathway or Brite>>>09191 Unclassified: metabolism>>>99980 Enzymes with EC numbers|Enzymes>>>1. Oxidoreductases>>>1.21 Catalysing the reaction X-H + Y-H = X-Y>>>1.21.4 With a disulfide as acceptor>>>1.21.4.2 glycine reductase									MKLEVGNIHVRELAFGQGTSLAAGKVQIDREELTGFIRELDHRISEVRLDIALPGDKTRIMPVKDVIEPRVKVEGAGTMFPGRNPGDEAMVGEGRTHVLKGMAVVTTGKVVGFQEGIIDMSGPGAEYTPFSKTRNLVITCEVDESCNQYDHEAILRRVGIETANHIGQLAKDALADEGRIYETKPLLEQAQEFPGLPKVGYIYMLQSQGLLHDTYLYGVDVKNILPTLLYPTEVMDGAIMSGNCVSACDKNPSIVHQNSPIIHELYEHHGTRYNFMGVIVTNENVTLADKERSSNYVAKLAVQMGLDAVIVSEEGFGNPDADLVMNCNKLEGAGIKTVLLTDEYAGQKGESQSLADSTPKGDAVVTNGNANHVVTLPAMEKVIGHDHYADWLAGGTEGSLAKDGSITTEIQAITGATNELGYHNLTAMAG
43641	GC_00007405		E_acroporae_Acr14	2989	2	2	1	0	0.7142857143	0.9941700544	0.831302139															MNISGC---PPIDQNPRETREHQPQLMDRFGDSSGQLWRKHLVKEASGACVQDGLSVGNTPYPSATTAPPMAWSRVQACPGATHDLPQGNLGDELKALLQRVAECTDKQQPLPVSDYKTFIKYFGEFPPGARPDQLDSEDYFLKIKKDPGYFSEVPLEKLTPEMCIQAFVKAPYSNIQYIPNSMKTNELCRALVIDKFDTIGKVPGEIIKQWLNDGFFDFLLEKYKGAIKHIPEAARTDAHFEIACRKSHVALNYYPENKPVSERLLTIAIEHTGALKFYPDHKKTAELCEVACRRNGLALEYVPEHLKTTELCQLAVDNNARALEFIPEAVKTFDMYLAAAKGGKLSKTLPKFLTETQRTEIYRTVCTSGYLVLDAIPKQYITDHFLKSVITSKEHRDTPLKFAATDNLSKWVGDDKASELYALAVSLSPEALRYVPSDIKKGAILDAALKNNLSAFQHVSREHLSFNELCLMAAVTKEIVKPSDSKEESLLFRLIKLNKLPYVPTDVQLKFLTCPDISLEDKISFIESLDAPTYTFPDKVLAAPLISQQSPLAISCTNLFLIPLISTAHQVTGFALPNAADGEHINRYIAENMPSSFGLKDVPEELGLANNPAIRIVGGRTMQCLQDGSQAIYFKFQRAGEPLETLAREGLLYQVIANTPELAGKFNSVLPEYRDFMLLPLGKDLEYLINQFDDPVEITESHGQRCINVFCYTAPVAYARYAHSPDTTEDCPWKRPEQGILRACHDAGYMTSMGLVPTSMLQCLHNTEDGRGWVALHSAMNLITDNVHAGKLTAWNTLATEKIDFGHCGMRDLGDYETFGHIHSCLQQKDTLETCYMPKVSQRIALANSICEIIVSAVLVRSRLRQGFAGYHYKNPQALNETAAFVELACNQFLLGLMPTAATPISLRFLLGRDDNEYQAWLVRVAQEILYWTALQPDAPGFAQLPLGEYDPTDCYMNHI-NDQHLSEALYPDDAYTCARRANFYDIYGRLIFGADYSTFPLISLMNGLTKMCTDILKQLNHSGRR
43642	GC_00007405		E_marisrubri_6c	4599	2	2	1	0	0.7142857143	0.9941700544	0.831302139															MNVSESPSFPPVDQNSQGARKVHPRQEDHASYPSTQSWGKYLVKEVSQGREQDGLAIRNMSDPTAISEAPMEWFSVQACPASRPDLPQGNLGHELKEFLKRFAECMSKRQPLPVSDYKAFIKYFGKLPPNADPDQLDSEDYLLKIKEDPCYIKQLPQEKLTPDLCVQACTKLNYGNLQYVPERIKTDEFYRALALEESNALDYVPEKIKRQWLDDGFFDLLFEKDDDVIRYLPREAKTDARFEIACRKSATALSRYPKNKPISDHLLVIAIERFGSLQYCPDHKKTAELCELACRRDGLALKHVPEKLKTAALCQMAVDNNADAFEFIPEAVKTFEMYLAASKSDRVLKKLPEFLTQAERTEIYRTACTCGITVLDDIPKQFVTEEFLKSVFTSKEHVNTPLACAAHIRLSQFVEDDKAFELYSLALSLSPDALEFVPKYIRKGAILHEALKHDVSVLKYVPLENLNFIECCLKASVTKEMMDTLDASLEKCQVRLVKLNKMPYVPTNVQLMFLSSTDSTLEEKLRLIESLDAPSYTFPEQVLAAPLVCQKSPLKFGCTNLFLLPLISTAHQVTGFTLPKAGDGENINRYIARNMPSSFGLQDIPEELCPANGSATRIVGGRTVQCLKAGGQATYFKFQRAGEPLETLAREGLLYQVIAATPELA--FKSELPKYQTFMQLPLDEGLRCLISQFDDRVEIVGRHGQQYINVFSYTAPAAYARYAHSPEAEGDCSWQRPEQGILKACHDAGYMTSMGLVPTSMLQCLHDTDYGRGWVALHAAMNRMHDNIHPGKMAAWNTLATDKIDFGHCGMRDLGDYETFGDIQSCLRQKDTLDHCYPPIVSQRVALANSICEIIVSAVLVRSRLRQRDDGYHYKNPLALKETATFVESACNQFLSGLMPLPATRNHLQSLLGREDQEYREWLGRVAQEVLYWTALQPCESGFDQLTGGEYDPVDCYLNHVKNNKRLSETLYPYGAEKRLSEKNFLNIDDQLNLGAYNSTFPLISLMNGLTRMCTGVLEQLNRSGKR
43643	GC_00007406		E_acroporae_Acr14	3712	2	2	1	0	0.94127378	0.9830520603	0.9617094043	M00087|M00036	Pathway modules; Lipid metabolism; Fatty acid metabolism|Pathway modules; Amino acid metabolism; Branched-chain amino acid metabolism	K00249	acyl-CoA dehydrogenase [EC:1.3.8.7]	ko00001|ko00001|ko01000	KEGG Orthology (KO)>>>09100 Metabolism>>>09103 Lipid metabolism>>>00071 Fatty acid degradation [PATH:ko00071]|KEGG Orthology (KO)>>>09100 Metabolism>>>09105 Amino acid metabolism>>>00280 Valine, leucine and isoleucine degradation [PATH:ko00280]|Enzymes>>>1. Oxidoreductases>>>1.3 Acting on the CH-CH group of donors>>>1.3.8 With a flavin as acceptor>>>1.3.8.7 medium-chain acyl-CoA dehydrogenase	M00087|M00036	beta-Oxidation|Leucine degradation, leucine => acetoacetate + acetyl-CoA	COG1960	Acyl-CoA dehydrogenase related to the alkylation response protein AidB (CaiA) (PDB:1BUC)	COG1960	Fatty acid biosynthesis	I	Lipid transport and metabolism	MDFSHSAKAQDFLKRTQAFMNDKVLPAEEAYHQALSTSADHSEWQQPEIVEELKRQARSAGLWNMFLPCDEWGAGLTNTEYAPIAEATGWSLMAPEVFNCNAPDTGNAEVLWKYGSEEQKEQWLKPLLAGEIRSAFCMTEPEVASSDATNMGATCVVEGDEIVLNGRKWWSSGIGHPNCKFVIFMGISNPDADRHHRHAMVLVPLATPGIKIERMLSVMGDYDAPFGHGEVSFTDVRLPLSAFIGGPGRGFEIAQGRLGPGRIHHCMRLIGSAEKALKLLCERGLSRKAFGKPLVKLNGNPDVIANARIGIEQARLLTLKAAWLMDTKGIMGAMSEVSQIKVVAPNVAQQVVDAAIQMHGGGGLSDDFPLTRMLAMARVLRLADGPDEVHRGLIARFELMKYR-------
43644	GC_00007406		E_ascidiicola_KASP37	2006	2	2	1	0	0.94127378	0.9830520603	0.9617094043	M00087|M00036	Pathway modules; Lipid metabolism; Fatty acid metabolism|Pathway modules; Amino acid metabolism; Branched-chain amino acid metabolism	K00249	acyl-CoA dehydrogenase [EC:1.3.8.7]	ko00001|ko00001|ko01000	KEGG Orthology (KO)>>>09100 Metabolism>>>09103 Lipid metabolism>>>00071 Fatty acid degradation [PATH:ko00071]|KEGG Orthology (KO)>>>09100 Metabolism>>>09105 Amino acid metabolism>>>00280 Valine, leucine and isoleucine degradation [PATH:ko00280]|Enzymes>>>1. Oxidoreductases>>>1.3 Acting on the CH-CH group of donors>>>1.3.8 With a flavin as acceptor>>>1.3.8.7 medium-chain acyl-CoA dehydrogenase	M00087|M00036	beta-Oxidation|Leucine degradation, leucine => acetoacetate + acetyl-CoA	COG1960	Acyl-CoA dehydrogenase related to the alkylation response protein AidB (CaiA) (PDB:1BUC)	COG1960	Fatty acid biosynthesis	I	Lipid transport and metabolism	MDFSNSAKGQDYLKRMTAFMNDKVLPAEDEYYRALSSSADHKDWKQPEIVEELKRQARSEGLWNLFLPCDEWGAGLTNAEYAPLAEATGWSLMAPEVFNCNAPDTGNSEVLWKYGSEAQKEQWLKPLLAGEIRSAFCMTEPDVASSDATNMEATCIVEGDEIVLNGRKWWSSGIGHPNCKFVIFMGISNPDADRHSRHAMVLVPLDTPGFNIERMLSVMGDYDAPFGHGEVSFTDVRLPLSAFIGGPGRGFEIAQGRLGPGRIHHCMRLIGSAEKALKLLCERGLERTAFGKPLVKLNGNPDVIANARIGIEQARLLTHKAAWLMDTKGISGAMSEVSQIKVVAPNVAQQVVDAAIQMHGGGGLSDDFPLTRMLAMARVLRLADGPDEVHRGLIAKFELMKYRHLNNKKG
43645	GC_00007407		E_arenosclerae_ab112	58	2	2	1	0	0.8848114169	1	0.9388858843									COG0604	NADPH:quinone reductase or related Zn-dependent oxidoreductase (Qor) (PDB:2VCY)			C|R	Energy production and conversion|General function prediction only	MKAVTYSRSSDAFKLSTLPVPELQSDYDVLVKVKAVALNPVDCKVNFWHTGVADMDDSFVGGLDVSGEIAAVGDSVTDWAVGDQILYHGNMYRKYGGFAEYALHDSRTLIQHPDVAIEYAAATPCAGWTAFRALTDKLNIHKSDSLFIAGASGGVGSFAVQLADNFGVNSIIVSCSARNREFVEDLGATDVIDYTQQDVFTEVMKLTDGKGVHSALDSVGGDNDILCASVLGFEGAMCELVRTVRPEQYPDAFAKGLSFHQLSLGSGHGHGDYGRNTLVRAGEVFSQFLANGHIRVPELNTLSIEDIPEALIQMRNQRTVGKLVALL
43646	GC_00007407		E_numazuensis_DSM25634	1770	2	2	1	0	0.8848114169	1	0.9388858843			K00344	NADPH:quinone reductase [EC:1.6.5.5]	ko00001|ko01000	KEGG Orthology (KO)>>>09100 Metabolism>>>09103 Lipid metabolism>>>00590 Arachidonic acid metabolism [PATH:ko00590]|Enzymes>>>1. Oxidoreductases>>>1.3 Acting on the CH-CH group of donors>>>1.3.1 With NAD+ or NADP+ as acceptor>>>1.3.1.48 13,14-dehydro-15-oxoprostaglandin 13-reductase			COG0604	NADPH:quinone reductase or related Zn-dependent oxidoreductase (Qor) (PDB:2VCY)			C|R	Energy production and conversion|General function prediction only	MKAITYSRSADSFKVSSLPVPELQSDYDVLVKVKAVALNPVDTKVHAWHTRVVDMDDHFVGGLDVSGEITAIGPMVTDWAVGDPVLYHGNRYRKYGGFAEFAIHDSRTLIQHPNVAAELAAATPCAGWTAFRALTEKLNIHKSDSLFISGASGGVGSFAVQLADNFGVNTIIATCSESNREFVEDLGATDVLDYTQQNVIAEVMTLTDGKGVHTALDCVGGDNDIICASVLGFEGAMCDLVRTVRPEQYPDAFAKGLSFHQLSLGSGHEHGEVGRNTLVRVGEVFSQLLSNGQIRVPELSTLSFDDIPEALIQMRNQRTVGKQVALF
43647	GC_00007411		E_arenosclerae_ab112	5400	2	2	1	0	0.9468791501	1	0.9727148704	M00083|M00874|M00572	Pathway modules; Lipid metabolism; Fatty acid metabolism|Pathway modules; Lipid metabolism; Fatty acid metabolism|Pathway modules; Metabolism of cofactors and vitamins; Cofactor and vitamin metabolism	K00059	3-oxoacyl-[acyl-carrier protein] reductase [EC:1.1.1.100]	ko00001|ko01000	KEGG Orthology (KO)>>>09100 Metabolism>>>09110 Biosynthesis of other secondary metabolites>>>00254 Aflatoxin biosynthesis [PATH:ko00254]|Enzymes>>>1. Oxidoreductases>>>1.1 Acting on the CH-OH group of donors>>>1.1.1 With NAD+ or NADP+ as acceptor>>>1.1.1.352 5'-hydroxyaverantin dehydrogenase	M00083|M00874|M00572	Fatty acid biosynthesis, elongation|Fatty acid biosynthesis in mitochondria, fungi|Pimeloyl-ACP biosynthesis, BioC-BioH pathway, malonyl-ACP => pimeloyl-ACP	COG1028	NAD(P)-dependent dehydrogenase, short-chain alcohol dehydrogenase family (FabG) (PDB:6L1H)	COG1028	Fatty acid biosynthesis	I	Lipid transport and metabolism	MINASAEYNFSGARVLVTGGSNGIGHGIASAFAAAGAQVTITGTRETAQDYDNDLSAFTYKTLKVEDREAIQSLAAELDGLDILINNAGASLPGGQDEWNPEVFDQALRINLTSTFDLASACKPLLTKSELPGGASIIGIASMTSFFGHEMVPGYGAAKAGLVQLSKTLGISWAQHGIRANAIAAGMIDTRMTSVMKDIPQMNDPIMARTPLKRWGNPEDIANAALFLSSQHASYITGQTLIVDGGYSVFG
43648	GC_00007411		E_numazuensis_DSM25634	3846	2	2	1	0	0.9468791501	1	0.9727148704	M00083|M00874|M00572	Pathway modules; Lipid metabolism; Fatty acid metabolism|Pathway modules; Lipid metabolism; Fatty acid metabolism|Pathway modules; Metabolism of cofactors and vitamins; Cofactor and vitamin metabolism	K00059	3-oxoacyl-[acyl-carrier protein] reductase [EC:1.1.1.100]	ko00001|ko01000	KEGG Orthology (KO)>>>09100 Metabolism>>>09110 Biosynthesis of other secondary metabolites>>>00254 Aflatoxin biosynthesis [PATH:ko00254]|Enzymes>>>1. Oxidoreductases>>>1.1 Acting on the CH-OH group of donors>>>1.1.1 With NAD+ or NADP+ as acceptor>>>1.1.1.352 5'-hydroxyaverantin dehydrogenase	M00083|M00874|M00572	Fatty acid biosynthesis, elongation|Fatty acid biosynthesis in mitochondria, fungi|Pimeloyl-ACP biosynthesis, BioC-BioH pathway, malonyl-ACP => pimeloyl-ACP	COG1028	NAD(P)-dependent dehydrogenase, short-chain alcohol dehydrogenase family (FabG) (PDB:6L1H)	COG1028	Fatty acid biosynthesis	I	Lipid transport and metabolism	MINARAEYNFSGARVLVTGGSNGIGYGIASAFAAAGAQVTITGTREASQEYDNDLSAFTYQSLKVEDRSAIQSLADNLEGLDILINNAGASLPGGQDEWNPEVFDQALRINLTSTFDLASACKPHLTRSELPGGASIIGIASMTSFFGHEMVPGYGAAKAGLVQLSKTLGISWAQHGIRANAIAAGMIDTRMTSVMKDIPEMNDPIMNRTPMKRWGTPEDIASAALFLSSQHASYITGQTLIVDGGYSVFG
43649	GC_00007412		E_acroporae_Acr14	2181	2	2	1	0	0.8347338936	1	0.9099236641									COG2110	O-acetyl-ADP-ribose deacetylase (regulator of RNase III), contains Macro domain (YmdB) (PDB:1HJZ)			J	Translation, ribosomal structure and biogenesis	MIKYTTGNLLEAPAEALVNTVNTVGIMGKGIALMFKERFPQNMRDYAKACKSDNVQIGQMFVTENDELMGPRWIINFPTKKHWRHPSKMEWVISGLQDLRRIILEKKINSIAIPPLGAGNGGLPWLEVREQIELALSDLDAVEILIYEPTAKYQNVAKAKGVEKLTPSRALIAELIRRYWVLGMECSQIEIQKLAWILERVIESQNLTNPLNLQFSAQNYGPYANRLQHVLEALDGSYLSSDKRIADSQPLDVIRFNENKKAELKTYLESEAREYLPALEQASRIISGFESPYGLELLTTVDWLLNREQCEPTVQAVMEAIKSWPAGAVWAARKEKLFSERDISIALSRLLDTNIAA
43650	GC_00007412		E_euniceicola_EF212	743	2	2	1	0	0.8347338936	1	0.9099236641									COG2110	O-acetyl-ADP-ribose deacetylase (regulator of RNase III), contains Macro domain (YmdB) (PDB:1HJZ)			J	Translation, ribosomal structure and biogenesis	MIKYTTGNLLDAPAEALVNTVNTVGVMGKGIALMFKERFDKNMKEYVKACKAKEVQVGKMFVTKTDELIGPHWVVNFPTKKHWRYPSKMEWVVDGLQDLKRFILEENVRSIAIPPLGAGNGGLPWPAVREQIELALSDLHDVEILIFEPTAKYQNIAKSKGAEKLTPARALIAELIRRYWVPGMECSLLEVQKLAWVLERVIEKQQLENPLQLQFSPENYGPYANRLQHVLNHLDGSYLKSDKRIADSSPLDVIRFNEKYKIKLQTYLESKATKYLPALEEASKIISGFESPFGLELLTTVDWLISRESCNGTVDDVMEAIKQWPAGSKWASRKEKLFSERDVSIALSRLQEMKMAA
43651	GC_00007413		E_marisrubri_6c	5080	2	2	1	0	0.7286135693	0.9579168477	0.8276769947															MSWFDDQYNILLDQLKSQTVKIQTIPELQDADDAIFLEKFKKLTEYLDHRRLNYAEEVEFEFNQDGSECLIITDTGELTTEDPETLEYLSDIENNKKK--ITSYR-NLRKASPSRAVI
43652	GC_00007413		Endozoicomonas_MAG_CC1	711	2	2	1	0	0.7286135693	0.9579168477	0.8276769947															MSWFDDQYKILLDQLKNQTARIQTIPELKDADDAALLEKFKHLTDYLDSRRFDHSEEVEFHFNSDHSQCLIIAETGELTTEDPETLEYLIQIKITIRSSIATSHRAGYQAYHPVKA--
43653	GC_00007414		E_euniceicola_EF212	846	2	2	1	0	0.8121827411	0.9753953007	0.8863380624															MLKKFILLMSLCCSSLSAMELSDENIESILVKSAKVFDTLPFSLLKLPKNSQDEYIFSFCVSDKGQWGIAPFDKSQGYGFNQATDEIEEINCEINTISEELIKFSMQIFKIN-QQKETQWSVKRYRPCYSKRTRRGTVSICHNLPVCPDCQSKGYSLFDWIYNLSLPAAVLSIGLHIWIGFVSRYGSVVRECPKCHHEWLPN
43654	GC_00007414		E_gorgoniicola_PS125	346	2	2	1	0	0.8121827411	0.9753953007	0.8863380624															MLKKLILVMFLCCSSLSAMELSDENIEAILVKSAKVFDTLPFSLLKLPKNSQDEYVFSFCVSDKGQWGIAPFGKSKGYEYNQAANSIEEINCEINTISEELIKFSTQIFKMNLQKKETQWSVKRFRPCYSKRTKSGTISICHNLSVCPGCQPKSYSLFDWIHYLSPTIAVISLSANLFLFLSVQYASVAPGCPRCNLM----
43655	GC_00007415		E_arenosclerae_ab112	2677	2	2	1	0	0.834251607	1	0.9096370463															MKPDELLGKDTWSALQAGAELSGVSDRQFKTRKSGWLRWLLRIVSPLSWFGSGAGQKSAVKLIHLRVVKQCKDERLASLKMAAAGMVRIKSVALGGELVTVPSRTLDRKCVTRFLDLKDAPAELIQKIPDLTTRNTLRKLYFPDILASDLEKLSQIKKVASSDPETNIRKPLKKLLGESLYKALESQAVEPELSQCVARIKSSGPFPINSHQAVQQSLDQLLVRVHLARHGKLSVEELNFSLQHLLTTLKRYPSVRSGIASGFLGQTGNGATFLEMVKAFRNPGVQLKPVELPQTERVRQLSKDSYRPELEEPEQSPGLQNLGNKCYYNSMIKLLSHQFSMADLEAMDSRPRPLAKEERKDSAGLLKQRQELYTSLITLLRSIKLCRAGFVTVSEVNEINRQFIQQLGRCREDRLISPLFSGATQEDAHEFTQVVNKILTPMVNPRLSYSSQLRKTLTLDGKHYEGVVGKRRENVIFAEVQEGGNAHFRECLKLEPEERSYFWEPGDEKDVGLKAEEILADQKKNARQMSDRLQAFKVEVTRGYDPDFAAEVQNMTFNAETGYFERSQTLDADGKPKKVILPPWVKTTFEPVYEASGRYMETVMMMPKIFKHGGQGGRKLAREGKAFFESCLEGVEVPLTTKGRRSHTMNMEVAGISCHQGGWYGGHYVYIEKTPRGWMLHNDSQVKMIGDNQALKSYLGNSFTPYVYHLKKTGRTVQSVTHSLRR
43656	GC_00007415		E_numazuensis_DSM25634	3884	2	2	1	0	0.834251607	1	0.9096370463															MKPDELLGKDTWSALQTGAELSGVSDRQFKTRKSGWLIWLLRIVSPVNWFGSGVGRKNVVKLIHLRVVEQCKDERLASLRMAAAGMVRIKSVALGGELVTAPFRTLDQKCVSRFFDLNNTPAALIQKIPDRTTRNRLRGLYFSELLASDMEKLSQITKVASSDPETKIRKPLRKLFGDSLYRAIENLAVEPQLSQCEARIRSSRAFPINAHQAVQQSLDQLLIRSHLARHGKVSVEELNFSFQHFLETLKRFPSVRTGLAREFLEKTNNGIAFMALVTAFRASGVQPRLPELPQTARMRQLSKDSYRAELEAPEQSPGLQNLGNKCYYNSMIKLLSHQFSMADLEVMDSRVRPVAIEEKGDSAGVLRQRQELYTSLITLLRSIKLCRAGFVPDHEVNEINRLFIQQLSRCQQDRLISPLFSGATQEDAHEFTQVVNKILNPMTNPRLSYSSQVRKVLTLNDKRYEGVVGKNRDNVIFAEVQEGGNTHFRDCLKLQPEERNYFWEPGDEKDVGLKKENILAYQKQHARTMIEKLETFKVEVNRGYDPDFAAEVQAMVFNAETGYFERSQKLDENGLPKKVILPPWVKTTFEPVYEASGRSLETVMMMPKIFKHGAGGSRKLADEGKAFFESCLEGVDVPFSTKKNRTQTMNMDVVGISCHQGGWYGGHYVYIEKTSRGWLLHNDSQVRTIGNDEALKHFLGNRFTPYVYHLKRKARTTPTQLNSLRR
43657	GC_00007416		E_marisrubri_6c	1008	2	2	1	0	0.6305683564	0.9820081879	0.7679924295			K05813	sn-glycerol 3-phosphate transport system substrate-binding protein	ko00001|ko02000	KEGG Orthology (KO)>>>09130 Environmental Information Processing>>>09131 Membrane transport>>>02010 ABC transporters [PATH:ko02010]|Transporters>>>ABC transporters, prokaryotic type>>>Saccharide, polyol, and lipid transporters>>>Putative sn-Glycerol 3-phosphate transporter			COG1653	ABC-type glycerol-3-phosphate transport system, periplasmic component (UgpB) (PDB:2Z8D)			G	Carbohydrate transport and metabolism	#NAME?
43658	GC_00007416		H_meridiana_NBRC15608	1440	2	2	1	0	0.6305683564	0.9820081879	0.7679924295			K05813	sn-glycerol 3-phosphate transport system substrate-binding protein	ko00001|ko02000	KEGG Orthology (KO)>>>09130 Environmental Information Processing>>>09131 Membrane transport>>>02010 ABC transporters [PATH:ko02010]|Transporters>>>ABC transporters, prokaryotic type>>>Saccharide, polyol, and lipid transporters>>>Putative sn-Glycerol 3-phosphate transporter			COG1653	ABC-type glycerol-3-phosphate transport system, periplasmic component (UgpB) (PDB:2Z8D)			G	Carbohydrate transport and metabolism	MSRFTLHALALGVATATLSVSANAATEVTWWHAMGGQLGEILEGMTEEFNASQDEYRVTPSYRGNYTETMTGAIAAFRAGEQPHILQVFEVGTGTMMNAEGAIYPVYELMEAHGRAFDREAFLPAVVGYYTDTNGNMLSFPFNSSTPIMYYNRDAFEEAGLDPEQPPQTWEELAEYATQITESGAANCGFTTSWPSWVMLENFSAMHNSPLGTLENGFGGLDTELNFNNELVARHWDNLKTWQDAGAFKWGGPGSGPDAEPMFYSQECAIFFGSSASRADVAANAD-FEVGFGMQPYYDDVEGAPQNSIIGGATLWALQGHTDEEYAAVAAFFEYLSQPEVQAEWHQQTGYLPITQAAWDLSQEQGYYDENPGADISLKQMTLNEPTENSKGLRFGNFVQIRDIISEEMEAVMTGNKSGQEAADAAVERGNQLLRDFESANQ
43659	GC_00007417		E_arenosclerae_ab112	97	2	2	1	0	0.7865168539	0.5743497247	0.6638942357															MNRLSGLLIILQFYSSLALANGDDSIAYIEQLLSEGKKVAILVIDMQPKYDRVFMVSEKQRVIKEQIKLINHFADNESVHFIDVRWRGGGETLPDLLFEMMKSKQYQIFLKSTKGAFDQRVQLQDPDSAQGVIQGELAPALLKEKVTDVVPIGCFDAQCVLETAKGASRDFQVTADRDLNIMFENEAEDWPERTLKMYKNAFDYQWQKAMKECPDLQLVPKSDKAKEKCE
43660	GC_00007417		E_numazuensis_DSM25634	3128	2	2	1	0	0.7865168539	0.5743497247	0.6638942357															-------------MPTIQLLN-------IERLLSAGKKVAILVIDMQPKYDKVFWVSEKERVVREQVKLIRYFAEFENVRFIDVRWRGGGETLS----EMIRNKYYQIFLKNI---------------------------------------------------------------------------------------------------------------------
43661	GC_00007418		E_arenosclerae_ab112	1208	2	2	1	0	0.6438356164	0.9931972789	0.7812375477															MKINRFWLADTCALISFTFVTGMFIEVAIAGFTLQQSLISRLLCQPVNILTARGYGYYRDKVVVWLSGSRPHWLKSVLADILAYLSFQLPLYIVILLIAGTSLEGIIKASISQTLALFVLGAPYGFWLKYCRKMLAERSQQATPQPL
43662	GC_00007418		E_gorgoniicola_PS125	3927	2	2	1	0	0.6438356164	0.9931972789	0.7812375477															MTLSRQWLADTLALISFTVVTGMFIEIAIVGMAVKQSIISRLMCQPLNISLGRLYGIYRDFIIRKLCGNNHSAIKEALGDIIAYLTFQLPPYIGILVVVGMDFNGIITASISQTAALVILGGPYGRWLSFVRSKFIP-AAAMKPGTV
43663	GC_00007419		E_euniceicola_EF212	1294	2	2	1	0	0.9902234637	1	0.9950877193	M00087|M00957	Pathway modules; Lipid metabolism; Fatty acid metabolism|Pathway modules; Amino acid metabolism; Lysine metabolism	K01825	3-hydroxyacyl-CoA dehydrogenase / enoyl-CoA hydratase / 3-hydroxybutyryl-CoA epimerase / enoyl-CoA isomerase [EC:1.1.1.35 4.2.1.17 5.1.2.3 5.3.3.8]	ko00001|ko00001|ko00001|ko00001|ko00001|ko00001|ko00001|ko00001|ko00001|ko00001|ko01000|ko01000|ko01000|ko01000	KEGG Orthology (KO)>>>09100 Metabolism>>>09101 Carbohydrate metabolism>>>00640 Propanoate metabolism [PATH:ko00640]|KEGG Orthology (KO)>>>09100 Metabolism>>>09101 Carbohydrate metabolism>>>00650 Butanoate metabolism [PATH:ko00650]|KEGG Orthology (KO)>>>09100 Metabolism>>>09103 Lipid metabolism>>>00071 Fatty acid degradation [PATH:ko00071]|KEGG Orthology (KO)>>>09100 Metabolism>>>09105 Amino acid metabolism>>>00280 Valine, leucine and isoleucine degradation [PATH:ko00280]|KEGG Orthology (KO)>>>09100 Metabolism>>>09105 Amino acid metabolism>>>00310 Lysine degradation [PATH:ko00310]|KEGG Orthology (KO)>>>09100 Metabolism>>>09105 Amino acid metabolism>>>00380 Tryptophan metabolism [PATH:ko00380]|KEGG Orthology (KO)>>>09100 Metabolism>>>09106 Metabolism of other amino acids>>>00410 beta-Alanine metabolism [PATH:ko00410]|KEGG Orthology (KO)>>>09100 Metabolism>>>09109 Metabolism of terpenoids and polyketides>>>00907 Pinene, camphor and geraniol degradation [PATH:ko00907]|KEGG Orthology (KO)>>>09100 Metabolism>>>09111 Xenobiotics biodegradation and metabolism>>>00362 Benzoate degradation [PATH:ko00362]|KEGG Orthology (KO)>>>09100 Metabolism>>>09111 Xenobiotics biodegradation and metabolism>>>00930 Caprolactam degradation [PATH:ko00930]|Enzymes>>>1. Oxidoreductases>>>1.1 Acting on the CH-OH group of donors>>>1.1.1 With NAD+ or NADP+ as acceptor>>>1.1.1.35 3-hydroxyacyl-CoA dehydrogenase|Enzymes>>>4. Lyases>>>4.2 Carbon-oxygen lyases>>>4.2.1 Hydro-lyases>>>4.2.1.17 enoyl-CoA hydratase|Enzymes>>>5. Isomerases>>>5.1 Racemases and epimerases>>>5.1.2 Acting on hydroxy acids and derivatives>>>5.1.2.3 3-hydroxybutyryl-CoA epimerase|Enzymes>>>5. Isomerases>>>5.3 Intramolecular oxidoreductases>>>5.3.3 Transposing C=C bonds>>>5.3.3.8 Delta3-Delta2-enoyl-CoA isomerase	M00087|M00957	beta-Oxidation|Lysine degradation, bacteria, L-lysine => glutarate => succinate/acetyl-CoA	COG1024|COG1250	Enoyl-CoA hydratase/carnithine racemase (CaiD) (PDB:1DCI)|3-hydroxyacyl-CoA dehydrogenase (FadB) (PDB:5ZQZ)	COG1024|COG1250	Fatty acid biosynthesis|Fatty acid biosynthesis	I|I	Lipid transport and metabolism|Lipid transport and metabolism	MLFKGQYFNILTIEPGIAELVFDTAGKPNILSQQSIQELGEAITVLKQHQDLKGLLIRSGKKDFCLGADITEFTQLFRNGDEAELKNKLQFAHSVMNAIEDLPVPVVAAVAGNALGGGCELALTADFRIVATSASLGLPEVRLGIIPGWGGTVRLPRIVGVEKAIELITGSKTVKATDALHFGMVDGVVDDDNLQASALATLKRAIAGELDWQKRKEECRSPMNLSEPERTLAIATASGLVSKAAGKFYVAPMAALNNIAKNITQERDQALSFEREAFTHCAQTEVAQCLIGIYLADTAVKARGRQQAGEHKGPETAAIIGAGIMGGGIAYQSASKGVRVTMKDINQSALDLGMSEVSGLLLKRLSKKRIKPEQMAEVLNRIVPTLHEGPVTDAEVIVEAVVERMDIKHTVLKHLEQITMGKAVLTSNTSTLPISKLANALERPENFCGMHFFNPVHMMPMVEVIRGEKTSDETIAKVVAYARKIGKTPIVVGDCPGFYVNRLLVPYFLAFNSLLVEGVEMASIDKAMEKGFGWPMGPAYLADVIGMDTCVHVMDTMSNGYPDRMALPEVDAFTLMNDAERFGQKNSKGFYCYEKDRRGRLKKKACETSVNMLADVCAPAKEITADSIVERMMLPMLFEAVRALDDGIIACVEDGDMAMVYGAGFPPFRGGLFRYMDNLGLAEVVRLSDQYRHLGKLYDAPASLRAMAAEGQTYYP
43664	GC_00007419		E_gorgoniicola_PS125	3498	2	2	1	0	0.9902234637	1	0.9950877193	M00087|M00957	Pathway modules; Lipid metabolism; Fatty acid metabolism|Pathway modules; Amino acid metabolism; Lysine metabolism	K01825	3-hydroxyacyl-CoA dehydrogenase / enoyl-CoA hydratase / 3-hydroxybutyryl-CoA epimerase / enoyl-CoA isomerase [EC:1.1.1.35 4.2.1.17 5.1.2.3 5.3.3.8]	ko00001|ko00001|ko00001|ko00001|ko00001|ko00001|ko00001|ko00001|ko00001|ko00001|ko01000|ko01000|ko01000|ko01000	KEGG Orthology (KO)>>>09100 Metabolism>>>09101 Carbohydrate metabolism>>>00640 Propanoate metabolism [PATH:ko00640]|KEGG Orthology (KO)>>>09100 Metabolism>>>09101 Carbohydrate metabolism>>>00650 Butanoate metabolism [PATH:ko00650]|KEGG Orthology (KO)>>>09100 Metabolism>>>09103 Lipid metabolism>>>00071 Fatty acid degradation [PATH:ko00071]|KEGG Orthology (KO)>>>09100 Metabolism>>>09105 Amino acid metabolism>>>00280 Valine, leucine and isoleucine degradation [PATH:ko00280]|KEGG Orthology (KO)>>>09100 Metabolism>>>09105 Amino acid metabolism>>>00310 Lysine degradation [PATH:ko00310]|KEGG Orthology (KO)>>>09100 Metabolism>>>09105 Amino acid metabolism>>>00380 Tryptophan metabolism [PATH:ko00380]|KEGG Orthology (KO)>>>09100 Metabolism>>>09106 Metabolism of other amino acids>>>00410 beta-Alanine metabolism [PATH:ko00410]|KEGG Orthology (KO)>>>09100 Metabolism>>>09109 Metabolism of terpenoids and polyketides>>>00907 Pinene, camphor and geraniol degradation [PATH:ko00907]|KEGG Orthology (KO)>>>09100 Metabolism>>>09111 Xenobiotics biodegradation and metabolism>>>00362 Benzoate degradation [PATH:ko00362]|KEGG Orthology (KO)>>>09100 Metabolism>>>09111 Xenobiotics biodegradation and metabolism>>>00930 Caprolactam degradation [PATH:ko00930]|Enzymes>>>1. Oxidoreductases>>>1.1 Acting on the CH-OH group of donors>>>1.1.1 With NAD+ or NADP+ as acceptor>>>1.1.1.35 3-hydroxyacyl-CoA dehydrogenase|Enzymes>>>4. Lyases>>>4.2 Carbon-oxygen lyases>>>4.2.1 Hydro-lyases>>>4.2.1.17 enoyl-CoA hydratase|Enzymes>>>5. Isomerases>>>5.1 Racemases and epimerases>>>5.1.2 Acting on hydroxy acids and derivatives>>>5.1.2.3 3-hydroxybutyryl-CoA epimerase|Enzymes>>>5. Isomerases>>>5.3 Intramolecular oxidoreductases>>>5.3.3 Transposing C=C bonds>>>5.3.3.8 Delta3-Delta2-enoyl-CoA isomerase	M00087|M00957	beta-Oxidation|Lysine degradation, bacteria, L-lysine => glutarate => succinate/acetyl-CoA	COG1024|COG1250	Enoyl-CoA hydratase/carnithine racemase (CaiD) (PDB:1DCI)|3-hydroxyacyl-CoA dehydrogenase (FadB) (PDB:5ZQZ)	COG1024|COG1250	Fatty acid biosynthesis|Fatty acid biosynthesis	I|I	Lipid transport and metabolism|Lipid transport and metabolism	MLFKGQYFNILTIEPGIAELVFDTAGKPNILSQQSVQELGEAVSVLKQHQDLKGLLIRSGKKDFCLGADITEFTQLFRNGDEAELKDKLQFAHSVMNAIEDLPVPVVAAVAGNALGGGCELALAADFRIVATSASLGLPEVRLGIIPGWGGTVRLPRIVGVEKAIELITGSKTVKATDALHFGMVDGVVDDDNLQASALATLKRAIAGELDWQKRKEECRSPMNLSEPERTLAIATASGLVSKAAGKFYVAPMAALNNIAKNITQERDQALSFEREAFTHCAQTEVAQCLIGIYLADTAVKARGRQQAGEHKGPETAAIIGAGIMGGGIAYQSASKGVRVTMKDINQSALDLGMSEVSGLLLKRLSKKRIKPEQMVEVLNRIVPTLHEGPVTDAEVIVEAVVERIDIKHTVLKHLEQITMGKAVLTSNTSTLPISKLANALERPENFCGMHFFNPVHMMPMVEVIRGEKTSDETIAKVVAYARKIGKTPIVVGDCPGFYVNRLLVPYFLAFNSLLVEGVEMASIDKAMEKGFGWPMGPAYLADVIGMDTCVHVMDTMSNGYPDRMALPEVDAFTLMNDAERFGQKNSKGFYCYEKDRRGRLKKKACETSVNMLVDVCAPAKEMTADTIVERMMLPMLFEAVRALDDGIIACVEDGDMAMVYGAGFPPFRGGLFRYMDNLGLAEVVRLSDQYRHLGKLYDAPASLRAMAAKGQSYYS
43665	GC_00007420		E_arenosclerae_ab112	2457	2	2	1	0	0.7847533632	0.9911309524	0.8759504675			K01091	phosphoglycolate phosphatase [EC:3.1.3.18]	ko00001|ko01000	KEGG Orthology (KO)>>>09190 Not Included in Pathway or Brite>>>09191 Unclassified: metabolism>>>99980 Enzymes with EC numbers|Enzymes>>>3. Hydrolases>>>3.1 Acting on ester bonds>>>3.1.3 Phosphoric-monoester hydrolases>>>3.1.3.23 sugar-phosphatase			COG0637	Beta-phosphoglucomutase, HAD superfamily (YcjU) (PDB:3E58) (PUBMED:29684280)			G	Carbohydrate transport and metabolism	MKQKLEAVLFDMDGLIFDTEIIHRHCWKLAGQSFEYEVNDDFFKRCTATTGEKTLALLSELYGSHCPAESFYQHKKELFQDYINSHPTQTKAGFTELFQWLQSQPVKIGLVTSSRLTSVKHHFADRDEFESFETVITAEQVTQGKPDPEPYLMACKKLGVTPSEAVVFEDSNNGARSAFNAGCHAIMVPDYLPPEDDVQKHAFAILNSLKDARALLSEQFQMN--
43666	GC_00007420		E_numazuensis_DSM25634	2354	2	2	1	0	0.7847533632	0.9911309524	0.8759504675			K01091	phosphoglycolate phosphatase [EC:3.1.3.18]	ko00001|ko01000	KEGG Orthology (KO)>>>09190 Not Included in Pathway or Brite>>>09191 Unclassified: metabolism>>>99980 Enzymes with EC numbers|Enzymes>>>3. Hydrolases>>>3.1 Acting on ester bonds>>>3.1.3 Phosphoric-monoester hydrolases>>>3.1.3.23 sugar-phosphatase			COG0637	Beta-phosphoglucomutase, HAD superfamily (YcjU) (PDB:3E58) (PUBMED:29684280)			G	Carbohydrate transport and metabolism	MKNELKAVLFDMDGLIFDTEVIHRQCWILAGQSFGYEINDIFFKHSTATTGKKTLILLNELFGKDCPAEAFYQQKKDFYQEYINSHPTQTKKGFVELFQWLRSQPLKLGLVTSSRSTSVNHHFASRSELASFNVVVTSEQVVNGKPDPEPYLLACQKLEVAPEETVVFEDSNNGIRSAFKAGCRTIMVPDYLPPEEDVQQHTYAILDSLSDARPLLTDQFLIEEP
43667	GC_00007422		E_arenosclerae_ab112	1828	2	2	1	0	0.712962963	0.8947550035	0.7935809535	M00125	Pathway modules; Metabolism of cofactors and vitamins; Cofactor and vitamin metabolism	K11752	diaminohydroxyphosphoribosylaminopyrimidine deaminase / 5-amino-6-(5-phosphoribosylamino)uracil reductase [EC:3.5.4.26 1.1.1.193]	ko01000|ko03016	Enzymes>>>3. Hydrolases>>>3.5 Acting on carbon-nitrogen bonds, other than peptide bonds>>>3.5.4 In cyclic amidines>>>3.5.4.-|Transfer RNA biogenesis>>>Eukaryotic type>>>tRNA modification factors>>>Deaminases	M00125	Riboflavin biosynthesis, plants and bacteria, GTP => riboflavin/FMN/FAD	COG0117	Riboflavin biosynthesis protein RibD, pyrimidine deaminase domain (RibD1) (PDB:2O7P)	COG0117	Riboflavin/FAD biosynthesis	H	Coenzyme transport and metabolism	MNVNPLHHFMNEAILEGRKAREHCAPNPPVGCVLVRNNRIIARGHTQPPGQDHAEAMALGQLPEASSSMTAYVTLEPCSFHGRTPSCAKTLIQNGVETVYVGMIDPDPRNNGKGIEMLRSAGIQVHLGMMKDIIEQDLKDFLTG------------------
43668	GC_00007422		E_numazuensis_DSM25634	1796	2	2	1	0	0.712962963	0.8947550035	0.7935809535	M00125	Pathway modules; Metabolism of cofactors and vitamins; Cofactor and vitamin metabolism	K11752	diaminohydroxyphosphoribosylaminopyrimidine deaminase / 5-amino-6-(5-phosphoribosylamino)uracil reductase [EC:3.5.4.26 1.1.1.193]	ko01000|ko03016	Enzymes>>>3. Hydrolases>>>3.5 Acting on carbon-nitrogen bonds, other than peptide bonds>>>3.5.4 In cyclic amidines>>>3.5.4.-|Transfer RNA biogenesis>>>Eukaryotic type>>>tRNA modification factors>>>Deaminases	M00125	Riboflavin biosynthesis, plants and bacteria, GTP => riboflavin/FMN/FAD	COG0117	Riboflavin biosynthesis protein RibD, pyrimidine deaminase domain (RibD1) (PDB:2O7P)	COG0117	Riboflavin/FAD biosynthesis	H	Coenzyme transport and metabolism	MLLEQINSFMREALIEGRKARRYCSPNPPVGCVLVQNRRVVARGHTQSPGKEHAEAMALKQLPADAKGIVAFVTLEPCSFHGRTPSCAKALVERGIEEVYVGVIDPDARNSGKGIEILRQAGIKVTLGIASEAVAEDLDPFLAKTSETCRTKTQAMNLKLQC
43669	GC_00007423		E_arenosclerae_ab112	5367	2	2	1	0	0.6527958388	0.9884583445	0.7863029391															MLPSQDSAKKTLDVKQPTV-EVKQTRPKKKKGNSGQKDSLATATVRGATVKSSPGATPEVSTKKPSGGSIQSSQTLQK----RSSQKLKNEPDRPLSFDDKRFQVPKHSNSDQHKVMARGTPVEKAQLAAKEVKGIVMTLHLDDLVVKARELDADMKACKAQGQKYPLQNLPDLKSRAMALIKEYEQYLLDNPDEARSIAVLRRQAIQFHTGKHQIIRLSICHLKSQMLPLAEAIAADMEANLQTVDLRTMAPYIKKYLGPYIVVMIELEQLRKLVTLYGTEKETFLEPCHDHMRRVAHSLNLFAKLFADLAGNYCSSETTKQLLLEMNRRSMGVIDDCLSGAWEGHDSVSAGEFWRDRLHYVVLVGQDHEFAKALAGVDLCFAHFDSKACLDLIQPVITMAQKQAAVLQEGSGQFFELKTACEMLEAVERSLADGFLKFMTELNPTVEATPEETADTLCQLNQSLSALKAYKSRVEVARLREKKELDDFLEEMKSVVVTKSQPSHSTGFDSTSDNTEVQTDDEKSGKEEVKSKTDSVDSSDSVESTMAEAARLLRGYDQNPSRALFLYREALKHPKLSDDQKVEIRLGVCEACLADGSARLEAVIKHRKHLQIYAGCFEQGQTISSADDKAFVAAVQELPQLQQELLCILERARAFVDAFTMPEIEGDLKISSEMVMERMKTFLTTCQSLVDAQVDLAELFRMRGEYIRSHLTGPRGKGGVPLLTVGDVKFVSEVDSQFDEAVEALGKAVEHLQSTFQRQLHYDDHFPPLIPAGDKG
43670	GC_00007423		E_numazuensis_DSM25634	249	2	2	1	0	0.6527958388	0.9884583445	0.7863029391															MIPSNDAGNKPLECFQGALADDKQKSANKKKSKKGKKTYTAP---KGASVACPSGASKSIPQKPTSPEMMPHQTSIEKKMLDRDTQLEQGKLESKLSLDEKRFRVPKDSGSEQRRVISRGNPSEKAHMVDKAMKSVVMTLQLDDLVDRGRALDQQMKQCKAIGEKLPLHKKPELRDQALQLIKDYEQYLSENPHEAQSLAVLKREAIQFHTGKHQIIRLSICHLKSQMLPRAEALVEDIRANVQSIDVPSITPYIKKYLNPYVVLMIELEQLRKLVTIYGIEKETFLEPCLDHMQRVSHSLNLFAKLFADLI-HFCPSETSKTLLQEMCRRSISVVDDCLPVAWGGVDSELAREFWLDRLHYVALVDRGYDFPAALEGVDVCFVHYNTETCLKLLERVVAMAAKFSSVLDEGQGSYFELKVASDGLNAIQTSLENGFLKNVMDGKLPENIDSDEIADSRCSLKKAMSVLQIYQDRAEKARLREKAELDAFLKQMKEEGVSKPSISSTTPHSQISGYQDDDSGDEKQSEPEVKRKTDSAIRSDTVESSIAEASRLLMGRDQNPSRALFLLREVLKQPQLSADQKQSVKLGICEACLADGNERLGKVIEHRKHVQTYARCLESGQVISSPNDKAFVAAIQVLPQLQQALFGILERATAIIDSFSLPDSEGDLRTSSEMVLMRMTSFLATCQALVNSQVDLEELFRMRGSYIKSHLSNTKARPGLPLLTVNDVKYVCEVDRDFDNALENLEKAVEQLQGAFQRTLNFDEHFPPLTPYGDKG
43671	GC_00007424		E_euniceicola_EF212	3869	2	2	1	0	0.7791327913	0.9840963855	0.8697017652															MKNKNFNKNTIKTLLIFLLLWQTELWAGFSRIGETQIEYDDPNEYKKILIKFDGYVPAATLANKAKEDAESAASN----YRGTAMPVPARGKHLMFAIVPKIYKIQAIRFHDGNIAFLIHTVDDRHFLILDIMARHTLGLAFLPHNLMPRFTQQGFQGLHQTGSAAAGTSGYYISFNHNPDLLPTVLQNLRESGSQTARRYVDVCLSYNVQVHQNVEWHPSENRFELPGFDSTGDPDRFRYTILETGTLP
43672	GC_00007424		E_gorgoniicola_PS125	3154	2	2	1	0	0.7791327913	0.9840963855	0.8697017652															MKNKNFNKNTIKVLLIFLLLWQTELWAGFRRIDETQIEYDDPNEFKKILIKFDGYVPAAILANKAKEDAESAASSVALKYQGKTLTVRARGSKFTFAVIPKIYTIEAIRFHNGDTGFLIHTRDNRHFLILDIMIRQRLALAIPPHHPMQQFTQQGFQGLYETGALPVDTSSYYMSFNHNPDLLPTVLQSLRESGIHTTERDLDIRLSYTVQVHQNVEWHPSENRFELPGLDSSRDPDSFRYTRLETQALQ
43673	GC_00007425		E_gorgoniicola_PS125	2358	2	2	1	0	0.6479532164	0.9349191071	0.765423507															MKPDSIVWERTGGILRHLVLVLLLASSLMAAVTPVRA-GEGDSPFNFLSTLQFLENRGNEIINALFELMCRRRQDGVLIDSSRYHRMIVMSPRNKAMPE-GTLNTNTPV-SQFSSPS-------------------YSSSP-----------------------------GQNTRTQSFGDELRLRLETLRLRSSPPASTES---NTDVSQVYLEGDIFGQAMEFSRSPVSVKEEVKPLSHCSSKKRGGTQEGVKNENTKKVKKEAGSGLRFFIEKGYVGEDETDSVPGGSVTSSPFSGSMEFLNSSPLRQSPARLSSMNTGRLYDEKQAKKRLARNKSRRSLHSAGQDSVDTASTSTPGWFIRPGGRQTVFDCNMVDLFNPAKFGSSYEEYARQCRFYHGSPLPSDRQADFIEVFVRVMDGISFQTERAYIHDNLLCIVRPANDPVMPMTFELCVRFQRYDRYSLSALARNEFIPVDHAIGDDKAFDERVDSFLRAFETAAKFEMFNVHDELNIDVPPYGM-VRMRCIGRGQCKAVFEFPDLFPGLAFSWQRGHSMESALLLEGLQGASLTVYEELAMGWNPETRTLMDTDQIRKPHHKSVTSTRIPSVYRLVPAMDGSTTVVEIQHRIKPEHLAQTYIRLALAHGLDHRVEIPVVYREDVASFIPNLNGESAEETYSVLRTESMQLTLRDILGEIFETLISQLIQFTETLESFRSLRNIPVSIGVDSKLPNYAVYFYLGLDGSMKADLKNFDNEPPNLKLLDEGEPLYRGGPLYDLISRLFPESRLQEDFVDRVQKITAFRSLLKKLLASISADYFKDQATAKVDLQWFIDRINYETQSQEVGETPVTWSEIEEYMQKSKKSHRAFRLYVWACQMAAKLQPGRVNIPPAFIPVNHDQKDWLESIQNKYRHVVAGLILQNQFDKLDQLLQSIVNNETDSPSDS--PLTSDPWLLSFLARMRMLDERVGSRFSNYMNRLYADQPFVSALDAIVDEFSHSPESLLRQDFIVEGALHSSERSLHSTERSQQDFQDAYASYCLWARLPFLNTAEHAFFHSWWDAWRQVRLQCGTASGRKKTPAEKTAIGKTMKELLL-TLNIPWGGTLKLSSFHRPQPAVAQLFGLNYSRMRALIHRLLFTVQGDGAEPATQWLFDLQQWFDPRQASDDNDYRLLALFSGLLLKGKIYVFEFIHGWFTGIRELGMSYNENGQWVEYNHFIPPEQVDLSLFAPQEGRQTHILFHNLPQ-KVPGQKPQKKWYSVGIHQPSPQVDPDLDEVHQNPIDVPDAQYPVDPARLNQPVAHNPVHLEDYVQNLSTLFTAASFSVIRTPGDNSCLYHAIAEVLARKLGRPVSADEVKARIRRFLATLKHKFQLNLGACNNQAPHVVEPYTSEELYLLDMLGPQLDLLDAEINVEGVWNDYSMIIIAANAFQTHLTFVVPYTTPVQTTEDAAPHIVQVHPAQDTRVLSMLPYEPVVFFTGAPHWEAAEPNAPAGSSTLEMVFPEMIRENGLAAVLVLMQGKSTSILRNQ
43674	GC_00007425		E_montiporae_CL33	1950	2	2	1	0	0.6479532164	0.9349191071	0.765423507															MKSGNNRRQGSGGFVCCLALLLLFCSSLMFTAASVWAGGNEDTPPNFLSTLQLLNLRRDEFIDAILMLMARRQDQSVLMDSMHYYRMIVRSPRVSSSPKPGSPAKKSKVEGHFLSPSRKSSSSSTPPFSPKRASGLFSSSPQPMCPARFSFSPESGVSSGSSSPIAMTFRSRNRSSNDFGGRLSMGLSNLALLSLPTDTSQSSGISGEGKDDFVEGDVFGMSMELSESDRPIKKE-------------STQGALKKDQAGRNFRPAGFGLSFFIEKDYIKEDETDSVLNELAKSPSKFDTAEAASDSPLGRSPALLSGLDSGKLHKDLIDRNR-ARNKRRRS-SQPNIDESEQVVGSPPGWYIQSGPKAKVFDCDRIDLFNDAKFGKAYKEYAHWCRYYRNIPQPADREADFFEVFVRVIDDRKPRSDRAYIHDDMLCIVTSLGDSGTPMTFEFCAKFQRYEQYSLAALARNEYKSAARASPTDQAFDASVELFLREFENNARFEMFNECEQQVIKVDGYDKDILFRCIGRGQCKAVFEIDELFPGLAFSWQRGHTQDSARLLEGLQSASLTVYEELAMGRDPKTRELLDTDQIKKPPHKSIDSTRMPSVYRLIPAVDGSTTVVEIQHRIKPENLAQTYIVEALRHGLDHAVEIKVKFREDIPTTVMDFNRVPKEGSYVAYNYEIMRYPLVNILEAIFETLIDQLIQFTNTLGEFRSLRNMPVSIGVDSKLPNYYVSFYMGADGSLKADLKNFDNEPPNLKLLDNGEPLYHGGPLFDCITDLFPDSHLQEDFVERVQKITAFRSLLKKLLASIAADYIKYQQGATFDFQWVIDQINDEAHSQEAGEPPVTWSEIEEYMEKSKRSHQAFRLYVWVCQLVAKFRPDRIKMPQAFIPVNHDQKDWLKRIQQKYERAIVGLILQNRLQELDQLLQAILSDEIDYPSDAPLPLTASPWLRQYMARFHVLEQRFGGLFSHYMNQMQGEDPVVSALEVLLDDFLNS-----------------------TLESLDNDLANGYGAYCLSARLPVINQLEHKHFHSWWNAWRLVRLQCGTAS-RLTDAQQQRFVGQADPTFVFKALNESWNSTLQMVRFGSPQLAVAHLLGLNRDRARALLHRLLFTVRGDGAEPATQWLFDLRQWFDARQLSDGDHYRLLALFAGLLLKGDIHVFEFDGGRFIGVTVLGMSYDSSQSWVHSERFIPFEEVNLSHYSPGQRPEHYILFHNVIRGQTTGYSPQQLWWSVGVPLPPVQTDPDFDELLH-PAQVYDVQNPVNRARLNQPAGHHADFLRQYIGNWRTLFVAAGFRVIHTPKDNSCLYHAIAEVLSRKLNRTIKADEVKAIIRQFLARLKHKFQLNMGAYNNQDPRVIEPYTGEELYLLNTMGGMLDVLDAEINVEGLWNDYNMVIVAANAFQTPLHFIVPHLAPIQNEAHAAVNVIQVNPAQDNQVIDAVPYEAVIFYTGGAHWEAAEPSGERGTSSLEGTFSEECAVHGLAAVLALLQAHGMNPVK--
43675	GC_00007426		E_arenosclerae_ab112	2940	2	2	1	0	0.8971722365	1	0.945799458									COG0243	Anaerobic selenocysteine-containing dehydrogenase (BisC) (PDB:1EU1)			C	Energy production and conversion	MTDRNDQSAKKLKPYTRAAGGWGALASTGKHLLKSENAVKNIRTLLKTNQDNGFDCPGCAWGEDGEDKKFRFCENGAKAVNWEATSRKVGPDFFSRHSVSWLREQSDYFLEYQGRLTHPMRYNQESDRYEDVSWQEAFNLIADTLNGLEHPDQAEFYTSGRASNEAAFLYQLFVRSFGTNNFPDCSNMCHEASGVALSKSIGVGKGTVSIHDFEKADAIFIFGQNPGTNHPRMLDVLYKASRRGAKIVSFNPLKERGLERFTNPQNAVEMITDGSTEISGMYLTPKMGGDMAAVRGMVKAMLAEDKLARQEGRKPIFNDEFLSTHTQGLELYLEQVENTSWDFIEEQSGLCRTQLEEAAAIYQKSEKAICTWAMGITQHRHSVDTIFEITNLLLLRGNMGKPGAGACPVRGHSNVQGDRTMGINEKPDEAFLEKMDQVFDMACPREHGHNTVQSIRAMLEGKSKVFIGLGGNFAAATPDTQLTEKALAQCQLTVNIATKLNRSHLITGKESLILPCLGRTEMDLQTAGSQSITVEDSFSMVHASGGVLEPASDLLKSEPEIVAGMAQATLGSHPVEWLELVKDYGRIRDLIEKVIPGFTGFNEQIKQPGGFYLGNSARDLNWNTSEGKAVIFAKPLPESIIPASVTELTDKPIFVLQTLRSHDQYNTTIYGMDDRYRGVYGQRRVLMMCAEDIRDLGMVHQDRICIRSLWPDQVERQVDDFTLVEYDIPRGNVAAYYPETNPLVPLESVGEFSDTPTSKSIPVVIEKYQDEETIAVGS
43676	GC_00007426		E_numazuensis_DSM25634	278	2	2	1	0	0.8971722365	1	0.945799458									COG0243	Anaerobic selenocysteine-containing dehydrogenase (BisC) (PDB:1EU1)			C	Energy production and conversion	MTDRNTDSAKKLKPYTRSAGGWGALASTGKHLLKSENAVKNIRSLLKTNQDNGFDCPGCAWGEDGEDKVFRFCENGAKAVTWEATSRKVGPDFFSRHSVSWLREQSDYFLEYQGRLTHPMRYNRESDRYVDISWSDAFELIGNTLNGLDHPNEAEFYTSGRASNEAAFLYQLFVRSFGTNNFPDCSNMCHEASGVALGQAIGVGKGTVSIHDFEKADAIFIFGQNPGTNHPRMLDVLYKASRRGAKIVSFNPLKERGLERFTNPQNAVEMLTDGSTPISGMYLTPNQGGDMAAVRGMVKAMLAEDRAARKSGGKPVFDDEFLSTHTKGLDEYLERVDNTSWEFIVEQSGLSQSELEEAAAIYTQAERAICTWAMGITQHRHSVATIFEITNLLLLRGNMGKPGAGACPVRGHSNVQGDRTMGIDEKPAEAFLQKMDQVFGMEFPREHGHNTVQSIRAMLEGQSKVFIGLGGNFAAATPDTQLTEKALSQCLLTVNIATKLNRSHLITGQESLILPCLGRTEEDLQEAGRQSITVEDSFSMVHASGGVLAPASRLLKSEPEIVAGMAQATLGASPVDWQELVKDYGQIRNLIEKVIPGFTDFNERLGQPGGFYLGNAARDLVWNTAEGKAVLFSSPLPESIIPASVTELTDQPVFVLQTLRSHDQYNTTIYGMDDRYRGVYGQRRVLMMSAADIRDLGMENEDRISIRSLWPDQVTRQVDDFVLVEYDIPRGNIAAYYPETNPLVPLESVGEYSDTPTSKSIPVVIEKFCDKETIAVGT
43677	GC_00007427		E_arenosclerae_ab112	4841	2	2	1	0	0.8302469136	0.9732985998	0.8960995467															MNIYKFVLILACTLLAGCSSIVAKYIEEAGSIPYSDIVSSSLAGLPEFEKKQFCSELQTELCISYLSGKPLDNKKLRYALDLESSSGASYVELNLENKELEKNYSGLVVLLHGYRVSKEYMLTSALYFRFLGFDVLVPDLAGHGESSGSKQYGVGDSKVINELITSVYKGDKPLYLLGNSMGAAAAVYTASMRKDVTGAILQAPMLPLDQAAIRFFSVKYPSLTWLLPKDSVREGAVMALEKANVTLEETRLEPVIQSLDVPVLIFASSADDISPYSHFGHLDSKEIEVIEVKDRNHPSMMVIGDSESAQLIEWLNRPDVIAVENSNNKHAEG
43678	GC_00007427		E_numazuensis_DSM25634	4275	2	2	1	0	0.8302469136	0.9732985998	0.8960995467									COG1506	Dipeptidyl aminopeptidase/acylaminoacyl peptidase (DAP2) (PDB:2JBW)			E	Amino acid transport and metabolism	MNSYKFALILVCSLLAGCSSIVATYIGEAGSIPYSDLASEAKQDLPEFEKHRFCSERQSELCISYFYGKPFDKNKLRYNVELKSGGRTSAVELDLEKHSLDRNYSGQVVLLHGYRVSKEYMLTSALYFRFLGFDVLVPDLAGHGESTGGKQYGVGDSKVINELISSVYKQDKPLYLLGNSMGAAAAVYTAKLRKDVEGVIIQAPMLPLDQAAIRFFSVKYPGLTWLLPKERVKEGAIMALQKANVTLEETHLEPVIESLSIPVLVFVSSSDEISPYSHFDHMDSSRVKVIEVKDRNHPSMMVIGDNESVHLLEWLNRRHVLAQE---------
43679	GC_00007428		E_acroporae_Acr14	3958	2	2	1	0	0.8684895833	1	0.9296167247															MKKISKSAEPDVLTEFRLKHPDAQWQIFRNNGPYTSIKQTIFDDQGHLCAFCEVSLPTERPNHQRVEHFHPKSDQSNPKHNWALDWNNMIGVCMGGSKQNSYPTQDNLSCDAHKDYLINTRKLSEACEGYVLNPLRIINTPCLFKFDKRTCELSPDPEACARLADVDNQYGSLVQLVEETIRILNLNCSRLVDDRRVILHEYNRAFTRARRNNNRQFKTQLAEQWFRNRWPSFFTTRRILLGQAAEEWLAEQEYRG
43680	GC_00007428		E_atrinae_WP70	578	2	2	1	0	0.8684895833	1	0.9296167247															MKKISKSAEPDALTEFRQQHPDAQWQEFRDTGPYTNIKQTLFEDQGHLCAFCEVELPADRPSHQRVEHFHPKSDQANPAHNWALDWDNMIGVCLGGSKQGSYPTPENLSCDSYKGRLIDIGILPEACEGYVLNPLRIINTPCLFKFDKRTCELSPDPDACARLADVNNQYESLVQLVEETIRILNLNCSRLIDDRRVILNDFNRAFAKARKSNNRQFRTQLAEQWFRNRWPSFFTTRRILLEQAAEEWLAGQEYRG
43681	GC_00007429		E_euniceicola_EF212	4658	2	2	1	0	0.7916666667	0.9168067227	0.8496536459															MLSGFAMRLEKASSEARIAAPVILVISVVLLAISN
43682	GC_00007429		E_montiporae_CL33	2477	2	2	1	0	0.7916666667	0.9168067227	0.8496536459															MFSGFTMRFEKASTEARIAVPVL---SVSVLVISD
43683	GC_00007430		E_euniceicola_EF212	3883	2	2	1	0	0.8280922432	1	0.9059633028															MLTFNKICCSDKLVIGCGSGHTHPGEHLGCNTLDISSKMEPDILGDITSNCCMHMEMLEKYRFILCEGLPDKIFREPFFYENLDFFCQSRGLIIFFSISYPSLSALASFSSLYLWKLELLDLSNRYLLTPFEYDEYYRMVNDLYFNYESERMISYVATK
43684	GC_00007430		E_gorgoniicola_PS125	3168	2	2	1	0	0.8280922432	1	0.9059633028															MLTFNKVPCSNKLVIGCGSRHQHPGEHLGCDTLDISSEMEPGILGDITISCLMHMEMFERYQFILCEALPDKLFREPFFYENLDFFSQKNGLIIFFSISYPSLTSLASYASLYSWKLDFMDLSNRYLLSPFEYDEYFRMANDLYFNHKSKSMISYIAKK
43685	GC_00007432		E_atrinae_WP70	1600	2	2	1	0	0.9309309309	1	0.9642301711			K01915	glutamine synthetase [EC:6.3.1.2]	ko00001|ko00001|ko00001|ko00001|ko00001|ko00001|ko01000|ko04147	KEGG Orthology (KO)>>>09100 Metabolism>>>09101 Carbohydrate metabolism>>>00630 Glyoxylate and dicarboxylate metabolism [PATH:ko00630]|KEGG Orthology (KO)>>>09100 Metabolism>>>09102 Energy metabolism>>>00910 Nitrogen metabolism [PATH:ko00910]|KEGG Orthology (KO)>>>09100 Metabolism>>>09105 Amino acid metabolism>>>00250 Alanine, aspartate and glutamate metabolism [PATH:ko00250]|KEGG Orthology (KO)>>>09100 Metabolism>>>09105 Amino acid metabolism>>>00220 Arginine biosynthesis [PATH:ko00220]|KEGG Orthology (KO)>>>09130 Environmental Information Processing>>>09132 Signal transduction>>>02020 Two-component system [PATH:ko02020]|KEGG Orthology (KO)>>>09140 Cellular Processes>>>09143 Cell growth and death>>>04217 Necroptosis [PATH:ko04217]|Enzymes>>>6. Ligases>>>6.3 Forming carbon-nitrogen bonds>>>6.3.1 Acid-D-ammonia (or amine) ligases (amide synthases)>>>6.3.1.2 glutamine synthetase|Exosome>>>Exosomal proteins>>>Exosomal proteins of other body fluids (saliva and urine)			COG0174	Glutamine synthetase (GlnA) (PDB:1F1H)	COG0174	Glutamine biosynthesis	E	Amino acid transport and metabolism	MSVVAERLAEQSSLLVRLLWCDNANLIRAKSFHRDSLGTFQEMGIGITAACQALSVVSDALCADTGLSGTGENWLQPDWNTLKISDSSSGHAAVIADIVQWDGEPWPLCPRHFLKRMVSNLNDEFNLSVKVGFEYEFYLMEDKEEEWVPAEAFTYASDYGFSVLQPLVDDIIQSLDKQTIKVRTAHAESGPGQLEMSLDYGDALKIADDQLFFRKTVHAMARQHGYAASFLPKIFADQCGSGMHLHLSLWQEGRNILADGDSRKLSPEAEQFAAGILHHLPALTAVTTPTCNSFRRITPHCWSGAFTAWGWDNREAAIRIPSQPGCIAPSNLELKTIDASANPYLALGSIIAAGIDGLRNRMDLKEECSIDPGCMSDQEREASSIRALPEDLLTALSCFRENNVLLNAMGEGLAKSYLGVKQAENNHFSEMSLEDEVNWLLQRY
43686	GC_00007432		E_elysicola_DSM22380	1388	2	2	1	0	0.9309309309	1	0.9642301711			K01915	glutamine synthetase [EC:6.3.1.2]	ko00001|ko00001|ko00001|ko00001|ko00001|ko00001|ko01000|ko04147	KEGG Orthology (KO)>>>09100 Metabolism>>>09101 Carbohydrate metabolism>>>00630 Glyoxylate and dicarboxylate metabolism [PATH:ko00630]|KEGG Orthology (KO)>>>09100 Metabolism>>>09102 Energy metabolism>>>00910 Nitrogen metabolism [PATH:ko00910]|KEGG Orthology (KO)>>>09100 Metabolism>>>09105 Amino acid metabolism>>>00250 Alanine, aspartate and glutamate metabolism [PATH:ko00250]|KEGG Orthology (KO)>>>09100 Metabolism>>>09105 Amino acid metabolism>>>00220 Arginine biosynthesis [PATH:ko00220]|KEGG Orthology (KO)>>>09130 Environmental Information Processing>>>09132 Signal transduction>>>02020 Two-component system [PATH:ko02020]|KEGG Orthology (KO)>>>09140 Cellular Processes>>>09143 Cell growth and death>>>04217 Necroptosis [PATH:ko04217]|Enzymes>>>6. Ligases>>>6.3 Forming carbon-nitrogen bonds>>>6.3.1 Acid-D-ammonia (or amine) ligases (amide synthases)>>>6.3.1.2 glutamine synthetase|Exosome>>>Exosomal proteins>>>Exosomal proteins of other body fluids (saliva and urine)			COG0174	Glutamine synthetase (GlnA) (PDB:1F1H)	COG0174	Glutamine biosynthesis	E	Amino acid transport and metabolism	MSVVAERLAEQSSLLVRLLWCDNANLIRAKSFHRDSLGTFQNMGIGITAACQALSVISDALCADTGLSGTGENWLQPDWNTLKISDSSQGHAAVIADIVQSDGEPWSLCPRNFLKRMIGKLSDEFGLSIKVGFEYEFYLMEEKEDEWVPAEDFTYASDHGFSVLQPLVDDIIQSLDKQTIKVRTAHAESGPGQLEMSLDYGDALKTADDQLFFRKTVHAMARQHGYAASFLPKIFADQCGSGMHLHLSLWQEGSNILADGHSRKLSPEAEHFVAGILHHLPALTAVTTPTCNSFRRITPHCWSGAFTAWGWDNREAAIRIPSQPGQVAPSNIELKTMDASANPYLALGSIIASGIDGLRNKMGLNEECSIDPGCMSEQEREKAAIRALPEDLSTALDCFRENNVLLKAMGDGLAKSYLGVKQTENNHFSELSLEDEVNMLLQRY
43687	GC_00007434		E_arenosclerae_ab112	192	2	2	1	0	0.8390446521	0.9617791444	0.8962294359															MLNMSLGRVVCTMILLTTSIAALAVESESLSVTSPATSPVVSPTPSANAGYIYEKAFCGGNPCVDLTILGESFTFLINTCEYYTVAESEVINLLSSQPTEVEVKDFEGRAAKLSFYKPATMRLGGVKPLRSSYPIASQEVGGYKKHHGISGILGARDMMGLIWDIDYENQRLRVWKSFNESNESFDVRTSIQGVGLASKPLPSTQVTLAKHTFILELELLEPEDIQINHNFIKILEEASAIEIKGSRILGRFFENGYKSGAQYTMTEGKQDTTVGGYNYHNIFTVMAGYDQHIGRGFFSRQKRVVIDLKSNQLWIVPNPEFDNCLAESGTNDSD
43688	GC_00007434		E_numazuensis_DSM25634	1471	2	2	1	0	0.8390446521	0.9617791444	0.8962294359															---------MCATALLATSMVSLASEPESLAI----SSPLVSQTPAMTGGALYQRAFCGDNPCVDLTIKGHTFTFLINTGEYYTVAESEVINLLSSEPNEVDVKDFEGRPVQLSFYKPATMRLGGTKPLRSSYPIASKGLGGYKENYGISGILGARDLMGLIWDIDYENQTLSVWRTFNESKESFPVRSAIQGVGVASKPLPSTQVTLAGHTFILELELLEPEDIQINHNFIDILQKASAIEIKGSRVLGRFFENGYKNGALYTMSEGKQDTTLGGHNYHNIFTVSAGYDQHIGRGFFSRQKRVIMDLKSNQLWMVPNPIYHNCLAESEDNDTD
43689	GC_00007435		E_atrinae_WP70	4951	2	2	1	0	0.9921436588	1	0.996056338									COG0583	DNA-binding transcriptional regulator, LysR family (LysR) (PDB:2FYI)			K	Transcription	MQLAKIDLNLFIVFEVIYREGNLTRAARILNITQPAVSNALSRLRNSLDDPLFERHGDRMKPTAFAENLIGPVRESLWLLNNGLMSKSHFDPRETRKVIRISMSDLSSALLLPALLPVLREQAPGIVLETRHIPQDEVAENLTSFYLDFSIQSPQVMDQRLQNQLLLSNDYVCMVRKDHPVLHQKMTLDMYLTLNHIHTSSRPKGPGHIDLALNRIGKKRKIAARLQNYLAAPELVKVTDLALTVPRKLAVNFDLATLELPFNVPEKALHLYWSTAKEEDPANQWLRQLIIDTAATV
43690	GC_00007435		E_elysicola_DSM22380	949	2	2	1	0	0.9921436588	1	0.996056338									COG0583	DNA-binding transcriptional regulator, LysR family (LysR) (PDB:2FYI)			K	Transcription	MQLAKIDLNLFIVFEVIYREGNLTRAARILNITQPAVSNALSRLRNSLDDPLFERHGDRMKPTAFAENLIGPVRESLWLLNNGLMSKSHFDPRETRKVIRISMSDLSSALLLPALLPVLREQAPGIVLETRHIPQDEVAENLTSFYLDFSIQSPQVMDQRLQNQLLLSNDYVCMVRKDHPALHQKMTLDVYLTLNHIHTSSRPKGPGHIDLALNRIGKKRKIAARLQNYLVAPELVKVTDLALTVPRKLAANFDLATLELPFNVSEKALHLYWSTAKEEDPANQWLRQLIIDTAATV
43691	GC_00007436		E_euniceicola_EF212	3879	2	2	1	0	0.9395973154	1	0.9688581315									COG4826	Serine protease inhibitor (SERPIN)			O	Posttranslational modification, protein turnover, chaperones	MKLLTKRVIDKPVQSGMFSVLFFFVYLLCFPLQVYSVNKVCPNCQANYNDEDFPDCPLCNTEPDHQEAPSQSLLEHIQNQAIRLFVQAAQLQVNFVLSPDSVFRTLLLIFGASAGETRSELSRYLTGEDDSASEQGAVANLAEEQGATAAGGEGAVYLSANAVVVSSDLGIRESYRDALEQQDNTVLHDGIDFSNTPALKELADKLNKYFCRVTRGMIPSPCSASDWKENQSVSFMNAVYFSGDWEDEFDRTLSLGFTLANGERVHLRDAMKRDIENGRYAYYKFWRAAAIPYQGDYEMVFVLPPNDTMPNEVSPEIIIGLFSSFQTVEKLHVEMPSFSSQSKISLNAPLDQSGLSSLFTPGAANLGGMVASSPSPFSISRITQDCHIRVDRKGTEAAACTRAYATFLSARFYPNEIIFNHPYLYILRHKETGRIIFIGQVYDPQSE
43692	GC_00007436		E_gorgoniicola_PS125	3164	2	2	1	0	0.9395973154	1	0.9688581315									COG4826	Serine protease inhibitor (SERPIN)			O	Posttranslational modification, protein turnover, chaperones	MKLLTKRVIDKLIQSGMFSVLFFSVCLLCFPLQVYSVNKECPNCQANYNDEDFPDCPLCNSEPDHQEVPSQSLLEHIQNQALRLFVQAAQLQVNFVLSPDSVFRTLLLIFGASAGETRSELSRYLTGEDDSASGQGAVANLAEEQGATAADGEGAVYLSANAVVVSSELGIRESYRNALEQQDNTVLHDGIDFSNTPALKKLAGKLNEYFCRVTRGMIPSPCSASDWKENQSVLFMNAVYFSGDWEDEFDRNLNLEFTLANGERVHLIDSMERNIENGRYAYYEFWRAAAIPYQGDYEMVFVLPPNDTMPNEVSPEIIIGLFSSFQTVEKLHVEMPSFSSQSKVSLNAPLDQSGLSSLFTPGAANWGGMVASSPSPFSISRITQDCHIRVDRKGTEAAAFTRSYATFLSARFYPKEIIFDHPYLYILRHKETGRIIFIGQVYDPQPE
43693	GC_00007437		E_euniceicola_EF212	603	2	2	1	0	0.7849002849	1	0.8794892259															MNPSLNMTDLRKGDILVLHSQDKEPTEELLAHVAMVAGNSWSDDASNRYTRPYIFEMKAPTGHCLNLVYPTNGKVWSVYRLVITESMEDREETEASKLLPDQSASLGYIWIFYKGYQFKGRHKVVNPGSFSIFSGIAAYMGSSDFSAYAQAYAHSLWKNNRSQPPAELRNTSRLFSGAICTYLPIALYQAVMGLDKSFIYMALNARQCAPRDLTKYLAVNRYWTLVGTVSGVAD
43694	GC_00007437		E_gorgoniicola_PS125	2618	2	2	1	0	0.7849002849	1	0.8794892259															MNPSLHITDLRKGDILIQHRQDKEPTEELITHVAMVAETSMQDDASGTYNRPYIFEMTVPTGHCLNLIYSENNKIWSVYRLIIKSSIEDKEDTKMSKLLPAQAASLGYVWIFHKDYHFKSHHKVVNPGSYSVLSIAPSFLGSSEFTAYAQAYAHSLWKNNRTEPPAELSRPGSLFSGAICTYLPIALYQAVMGLSKSLIYMAINARQSVPRDLARYLTINKYWSLVGTVSGDPA
43695	GC_00007438		E_euniceicola_EF212	1111	2	2	1	0	0.7917355372	0.9396793298	0.8593867745															MGYLNLQRTPDSSPAADSGQPVLQRELQSASQTALMTAQSESKVTPSLFSADTLFPDPFKPEPELELSDIFDENIPEEVGEALNSSYMTGCSLMRGHEASYERKGKFFYIVPDEPGKNIASRWSAELSEEFGQKEEAVRSEAMKYFTLIQSNLRDAGYLESEPFVLRAFTHFVEGVHQSVKLEQAFQTWEREGLARAGLPESDTELFRLMIEGSRCDGASERFRLNNECGYLERCYRGFFELLNQLAAAPEGWRLSISDINRAAAIVGTTFCDKSTHYAAAVKAEDVYDFCNVMTPGNVCMDSEGDDIFK-YIKPQPDKQSADKIRMAAITQAREYLKGHDIDIRLEWYKVV-DDYLMFKVRYNSDDKQRDGQAVLDHYYRTVAEKKSDLEIVEAAVEAACMLQRMHLYKDGNGRIQFFMVLSVLLYQQGFWLKRTLDNPWFLVDSAYPETIARMLLPLCEKRPVFTTPIDWRSHVSGAENVRLLCAMGETEAFKEAIYQRPELLSHTFRPNDLTLLGTAVLCNQESIVEYILNRYPDRVSSEDVCKLNRLLGQSNFSPDVMKRLRMLLTNYLKSELPSGDGVNASERNKQSPAQVSESVDPELPSTLQEGSDRLNRSLSADHDNGFEPTGSAVNTGRPLSGSAG
43696	GC_00007438		E_gorgoniicola_PS125	3410	2	2	1	0	0.7917355372	0.9396793298	0.8593867745															MGYLNLQRTPVSSPAADSGQPVLQRELQSASQKTLMTAQSDSKVTPSLFSADTLFHDPFKPEPELELSDIFEETISEDVGEALNSSYMAGCSLMRGHEASYECQGKFFYIVPDEPGKNIASRWSAELSEKFGQKEEAVRSEAMKYFTLIHSKLRGAEFLQSEQFVLKAFTHFVEGVHQSVKLEQAFKAWEREGLSRAGLSESDTELFRLMIEGSRCGSASERFRLNNELGYLERCYQGFFELLNALGVAPDK-RLSVSDINRVAAVVGSHFCNENTVYRVSIKVEDCLALFARMMPCRLLVSSDSSNFDREYLELLLDKEPTNESERSAVEYILKRQKEDGAHFKLVFISVSGDGKMLFQVRYASDDKQRDAQAVLDQYYKTVAEKKSDLEIVEAAVKTACMLQRMHLYGDGNGRIQFFMVLPALLYQQGFWLTKTLDNPWALVDSVSPETIARMLLPLCERRPVFTTPIDWRSHVSGAENVRLLCAMGEVEAFKEVISQRPELLKHTFQPNDLALLATAVYSNQKSIVEYILSHHPESVSSEEVDKLISYLDESNFSPDVTKGLRVLLNNYLAFELPSGDGINASERNKQSPAQVSESVDPELPLIL-------------------------------------
43697	GC_00007439		E_euniceicola_EF212	4453	2	2	1	0	0.9539170507	0.9568242953	0.9553684613															MCTFLCSDKKVTFEEWLIDLVNRHHGHITWRFSQDEPLSSIQELKRYIPGVCTALSTLWIVYHAHEGSLSNHIRSDANLDVTIWHKAGYLQQCLSTVENVKNFLMGQGMFPVLINHNVLQASSSKTVGGWSYKFVQHIQKQPPPGAIYEALVGFTQCYAIIYFRGSSSHAVSAWIGDDDASFFDPDVGEMWFDKKHNFMSFLAEYYSHLYVFCNKIDDGFEIYPFFR
43698	GC_00007439		E_gorgoniicola_PS125	2727	2	2	1	0	0.9539170507	0.9568242953	0.9553684613															#NAME?
43699	GC_00007440		E_euniceicola_EF212	4930	2	2	1	0	0.905982906	0.501488759	0.6456119217															#NAME?
43700	GC_00007440		E_gorgoniicola_PS125	3095	2	2	1	0	0.905982906	0.501488759	0.6456119217															MNIGRAVACHQTIQPEPQPRSSGKRRSSQRGKKSLPNFKANHKESEAPSLKKRKLTLPTPSGGSQNASASLNVCREFTYKATEIEEIKKEYKNLKTYIDHNGYTIRPLDSLVKYLNNNFKWQQSDWPEMKCSHDTWNEHLARYALYVWGIIEIKELSLESIRLLDSESEEYFQTVGRYGSELKVKITNWNNLPSRKSVEIPANGIFRHSQSEWTLAHKNIFHLLFSPLKLEDVKFSYIPILKILNPDTEFYELVFYKFMCLEMNVSYGQELDFREKSTITKRNVLAKKLNEHNISLPPCLRRVTGTHGNMRKKDTVWGQVEIIEYFKKQKGISVIEKIDKTLSLKSDFYSINALSEAEDEKYNEELFDLCRKYDFNFSRIITSVKGGLKVNGEKIKGIKYRPIDGVEYDKNCYDANMLTLAYIHRFGINCQEVYTQLDAQCLYKMYRKIKHKEYKGTQIHPDDLFALASGVNENHTLQAAIRSNRAYLSEALKQFDEKQLKSHLRQRAERLHKTYRTLLPFSDQKHSDTVNPAQSELAPEDDSSSSGICKHILRSASPPPLETYKGVSIGHGIKVDDSLLLPQGKGLIADRKFQKGEVITWFEGRKVDLNEYEALLNEDPSIFTYSLGVTENFTLVGEQTPREGIGGGSFVNDVAPYNTEFIRKHSVMALLVATRDIEPGEEFRLNYGSAFWECFEKMFPDIKRVT
43701	GC_00007441		E_gorgoniicola_PS125	2169	2	2	1	0	0.7402402402	0.9955156951	0.8491064467									COG0110	Acetyltransferase, isoleucine patch superfamily (WbbJ)			R	General function prediction only	MIDSLFGVYGASGFGREVMPLAANYLNKQGINQENLYFIDDSVEEKEINGYKVIKYSEFKEKKANKKFISLAIANNKIRNELANALQEDGIISWSLHHDNVVKLAEVSIKEGYVLCPFVCLTSNIKIGKHFHANIYSYVGHDCTIGDFVTFAPGVKCNGNIIIEDNVYIGTGAIIKQGKPNRPLIIGKGAVVGMGAVVTKNVPEGDTVIGNPAKTLSRKSLRG
43702	GC_00007441		E_montiporae_CL33	2284	2	2	1	0	0.7402402402	0.9955156951	0.8491064467									COG0110	Acetyltransferase, isoleucine patch superfamily (WbbJ)			R	General function prediction only	MTEKVFGIYGASGFGREVMPIAQEYIHKEGIETGKLFFIDDNLTERFINGVKVVSYDEFINLPDKEKFVSLAIADRYIRRELLSKIEKDNVHPWDLCYHNVVKLCDVSIDAGSLLCPFVTLTSNIKVGKQFHANIYSYVGHDCIIGDFVTFAPSVKCNGNVVIKDNVYIGTGAIIKQGKPGRPIIIGEGAVVGMGAVVTKNVPAGVTVIGNPAKPLSRRNIK-
43703	GC_00007442		E_acroporae_Acr14	567	2	2	1	0	0.866838488	0.9974293059	0.9275599935															MLNISPVKFPEDVSFFTKLMTLGLLLTLVGSFIPISSKFGNNIFYILVLLPFLISLATKERTNYRLGVLAPWFFGFVAVMSVFAFQQEPLKAVKYPIYLVCFWSVISSLVARQVINPDKLALWMMGLSITFSVALLFIHFVVNAEPLSVRPNFWETFRFGNPIHVCMLLVCFTVTGIMALPKRLQPVLGSIIILSILVIQSLFQTRSGIAGLLGAGAFLILVVALKNSNIGKTGIIAALLVVIGGVLIHQMNLFDVLLARGNSYRLELYRIAWSEYLDCNLLTGCGYGYEFKSTLSGGHPIAHPHSIYSSLLVYLGPLSLIALLALQLRAFFANWKIMSPWFYGVACSSAFFLLDGKNILDNLNITWICLILPLAIIDGQTRINQESNK
43704	GC_00007442		E_ascidiicola_KASP37	2458	2	2	1	0	0.866838488	0.9974293059	0.9275599935															MLSISPVKFPEDAHFLTKWMTLGLLLTIVSSFIPLSSKFGNNIFYLLVLLPFLISLTTGERANYRLGTLTPWFIGLIALMSVFAFHTEPLKAIKYAIYLICFWSVISSLVARQIINTDKLALWLMVISVSFSLLLLFIHFVINAEPLSIRPNFWESFRFGNPIHVCMLLVCFSVIGIMALPNRLRPVLGGIIILLILVIQSLFQTRSGIAGLLGAGLFLILVIATNKGSIGKSGFIAAAVVVIGGVLINHMNLFDVMMARGESHRLELYKIAWSEYQNCNWLTGCGYGYEFISTLKGGAPVVHPHSIYSSLLVYLGPLSLIALLALQLRAFIANWKIMSPWFYGVAASSAFFMLDGKNILDNLNITWICLILPLAIIDGQTRL-KKTEK
43705	GC_00007443		E_marisrubri_6c	1488	2	2	1	0	0.9168573608	1	0.9566255472			K13015	UDP-N-acetyl-D-glucosamine dehydrogenase [EC:1.1.1.136]	ko00001|ko00001|ko01000	KEGG Orthology (KO)>>>09100 Metabolism>>>09101 Carbohydrate metabolism>>>00520 Amino sugar and nucleotide sugar metabolism [PATH:ko00520]|KEGG Orthology (KO)>>>09100 Metabolism>>>09107 Glycan biosynthesis and metabolism>>>00541 O-Antigen nucleotide sugar biosynthesis [PATH:ko00541]|Enzymes>>>1. Oxidoreductases>>>1.1 Acting on the CH-OH group of donors>>>1.1.1 With NAD+ or NADP+ as acceptor>>>1.1.1.136 UDP-N-acetylglucosamine 6-dehydrogenase			COG0677	UDP-N-acetyl-D-mannosaminuronate dehydrogenase (WecC) (PDB:3OJL)			M	Cell wall/membrane/envelope biogenesis	MSIEKQLINKIDSKKAVIGIVGLGYVGLPLMLRYVDEGYSVLGIDIDSEKVEKLNDGLSYIEHISSNDIAQAKEKKLFQATTDFSKASEADALILCVPTPLNKYREPDLSFVIETTDALIPYLRKAQVISLESTTYPGTTEEELFPRIQKSELQVGEDIFLVYSPEREDPGNQDFETRTIPKVCGGFTESCKRVGVALYSAAIDSVIPVSSTKAAEMTKLLENIHRAVNIGLVNELKVVADRMNIDIHEVINAAATKPFGFTPYYPGPGLGGHCIPIDPFYLTWKAREFGLHTRFIELAGEINTYMPRFVVDKLTDALNDRGKALKGSKVLVLGIAYKKNVDDMRESPSVELMERLEKKGALVEYSDPHVPVFPKMREHCFNLSSIDLTPERISEYDCLLLATHHDSFDYEMILNNAQLIVDTRGKYLEPLSHVVKA
43706	GC_00007443		E_numazuensis_DSM25634	4825	2	2	1	0	0.9168573608	1	0.9566255472			K13015	UDP-N-acetyl-D-glucosamine dehydrogenase [EC:1.1.1.136]	ko00001|ko00001|ko01000	KEGG Orthology (KO)>>>09100 Metabolism>>>09101 Carbohydrate metabolism>>>00520 Amino sugar and nucleotide sugar metabolism [PATH:ko00520]|KEGG Orthology (KO)>>>09100 Metabolism>>>09107 Glycan biosynthesis and metabolism>>>00541 O-Antigen nucleotide sugar biosynthesis [PATH:ko00541]|Enzymes>>>1. Oxidoreductases>>>1.1 Acting on the CH-OH group of donors>>>1.1.1 With NAD+ or NADP+ as acceptor>>>1.1.1.136 UDP-N-acetylglucosamine 6-dehydrogenase			COG0677	UDP-N-acetyl-D-mannosaminuronate dehydrogenase (WecC) (PDB:3OJL)			M	Cell wall/membrane/envelope biogenesis	MNIEKQLIDKIYSKKATIGIVGLGYVGLPLMLRYVDEGYSVLGIDIDPTKVDKLNDGLSYIEHISSNDIANAIEKNLFEATTDFSRASDADALILCVPTPLNKYREPDLSFVIETIDALVPYLRKAQVVSLESTTYPGTTEEELLPRIKQGGLEVGEDIFLVYSPEREDPGNPDFETRTIPKVCGGHTASCKSVGLALYSVAIDRVVPVSSTKAAEMTKLLENIHRAVNIGLVNELKVVADRMDIDIHEVINAAATKPFGFTPYYPGPGLGGHCIPIDPFYLTWKAREFGLHTRFIELAGEINTYMPRFVVDKLTDALNERGKSLKGSRILVLGIAYKKNVDDMRESPAVELMERLEKKGALVEYSDPHVPVFPEMREHCFDLSSIELTPENITQYDCVLLATNHDSFDYEMILKNSNLIVDTRGKYLEPLSHVVKA
43707	GC_00007444		E_arenosclerae_ab112	2398	2	2	1	0	0.834799609	1	0.9099627064			K01297	muramoyltetrapeptide carboxypeptidase [EC:3.4.17.13]	ko01000|ko01002|ko01011	Enzymes>>>3. Hydrolases>>>3.4 Acting on peptide bonds (peptidases)>>>3.4.17 Metallocarboxypeptidases>>>3.4.17.13 muramoyltetrapeptide carboxypeptidase|Peptidases and inhibitors>>>Serine peptidases>>>Family S66|Peptidoglycan biosynthesis and degradation proteins>>>Precursor biosynthesis>>>Carboxypeptidase			COG1619	Muramoyltetrapeptide carboxypeptidase LdcA (peptidoglycan recycling) (LdcA) (PDB:3TLZ)			M	Cell wall/membrane/envelope biogenesis	MKYPAPLRPGSRIAITAFSSGVSEPCHSRLDRCLEYLRSKGFEVVEGECLRSDENYVSAPLESRARELTAFLLDDSIDAIMPPWGGEIAMDLLSVLDFDQIARANPKWLAGFSDISTLTSVITRQCDWATAHCANLMQLHSLQQEPLTANTLAYLGSTEAFTQYSSEKYQISGESYAENPDALLNLTEISRWKSLSGGQEDVEFSGRLIGGCLDTLCHLLGSEYLDLKGFHGRYQQDGVILFLENAELSPTALIRTLLGLKYRGIFKNLNGLLLGRNPSGTSHDQSLSYQQAMGYVLQDLEIPILYDVDIGHLPPNLTLINGAFANVFHTGDKGRIKQKLI
43708	GC_00007444		E_numazuensis_DSM25634	3499	2	2	1	0	0.834799609	1	0.9099627064			K01297	muramoyltetrapeptide carboxypeptidase [EC:3.4.17.13]	ko01000|ko01002|ko01011	Enzymes>>>3. Hydrolases>>>3.4 Acting on peptide bonds (peptidases)>>>3.4.17 Metallocarboxypeptidases>>>3.4.17.13 muramoyltetrapeptide carboxypeptidase|Peptidases and inhibitors>>>Serine peptidases>>>Family S66|Peptidoglycan biosynthesis and degradation proteins>>>Precursor biosynthesis>>>Carboxypeptidase			COG1619	Muramoyltetrapeptide carboxypeptidase LdcA (peptidoglycan recycling) (LdcA) (PDB:3TLZ)			M	Cell wall/membrane/envelope biogenesis	MKYPAPLKSGSRVAITAFSSGVSEPYHARLDQCLEDLRSQGLEVVEGKCLRSDKNYVSAPLEQRASELTSFLVDDSIDAIMPPWGGEIAMDLLSVLDFTQIAKAKPKWLTGFSDISTLTSVITSQCNWATAHCANLMQLHSLQQDSLTANTLAYLGSRETFTQYSSEKYQVRGESYAENPDAGLNLTESTHWKSLGRDQENTEFSGRLLGGCLDTLCHLLGSDYLDLKAFQERYSQDGIILFLENAELSPTALIRALLGLKYRGIFNHVNGLLIGRNPSDEHHGQSLTYQQALSYALNGLEVPVIYDADIGHLPPNLTLINGALANVRLRGDEGSILQNLT
43709	GC_00007445		E_montiporae_CL33	1368	2	2	1	0	0.9302325581	1	0.9638554217															MTKHVWTEKDDLKIMFVYKFGFDHSPMNKQEIADTIGVSTGSVNYRIGNFKAIGGEGKATNYAKLSLKVFNQYSHLPMKELKDIAF
43710	GC_00007445		E_numazuensis_DSM25634	161	2	2	1	0	0.9302325581	1	0.9638554217															MTKHIWIEKDDLKIMFVYKFGFDHSPMNKQEIADTIGVSMGSMNYRIGNFKAIEGEGKATNYAKLSLKIFNQYSHLSMQELKDIAF
43711	GC_00007446		E_elysicola_DSM22380	4338	2	2	1	0	0.7488262911	0.993006993	0.8538012798			K03827	putative acetyltransferase [EC:2.3.1.-]	ko00001|ko01000	KEGG Orthology (KO)>>>09190 Not Included in Pathway or Brite>>>09191 Unclassified: metabolism>>>99980 Enzymes with EC numbers|Enzymes>>>2. Transferases>>>2.3 Acyltransferases>>>2.3.1 Transferring groups other than aminoacyl groups>>>2.3.1.-			COG0456	Ribosomal protein S18 acetylase RimI and related acetyltransferases (RimI) (PDB:1GHE)			J	Translation, ribosomal structure and biogenesis	MSVEVAASEDYPELLRVWEDSVRATHDFITEDDIESFKPMIMEQAFPAVELCCLRS-NGVIQGFVGVYGQKIEMLFLRNDARGRGIGRQLLSHAIDTLGCNKVDVNEQNPLAVGFYQHCGFVIESRSPLDSQGKPFPILHMVL
43712	GC_00007446		E_montiporae_CL33	4317	2	2	1	0	0.7488262911	0.993006993	0.8538012798			K03827	putative acetyltransferase [EC:2.3.1.-]	ko00001|ko01000	KEGG Orthology (KO)>>>09190 Not Included in Pathway or Brite>>>09191 Unclassified: metabolism>>>99980 Enzymes with EC numbers|Enzymes>>>2. Transferases>>>2.3 Acyltransferases>>>2.3.1 Transferring groups other than aminoacyl groups>>>2.3.1.-			COG0456	Ribosomal protein S18 acetylase RimI and related acetyltransferases (RimI) (PDB:1GHE)			J	Translation, ribosomal structure and biogenesis	MTVENAFPDDYSELLNVWENSVRATHDFISEADIEFFKPIIMEQAFPAVTLKCVKSASGAIQGFVGVHDGKIEMLFVLNEARGQGIGKCLLDYAVQHLDAKTVDVNEQNPQATDFYKHMGFKVVSRSPLDGMGKPFPILHMAL
43713	GC_00007447		E_gorgoniicola_PS125	1523	2	2	1	0	0.7553143374	0.9712074282	0.849762696			K07497	putative transposase	ko00001	KEGG Orthology (KO)>>>09190 Not Included in Pathway or Brite>>>09192 Unclassified: genetic information processing>>>99976 Replication and repair									MSNSNLSAEWYTAQELAGLPLMPSSDRSIR----RLGLEPCRARTKGKGYEYHITSLPKETQRALKIRHTKRQQAEEKQTEKVNSASLMGSLAAGKMLEEQKEQELKKAVAFNNLNPKEQARVRARSEVLAAWEVFITDLEKIEPATRAFIEAFNSHSLELPEIVTTFVPKVSRATLMRWRGAYAEHGPAGLACHYKAVKVSLIDSQPELLDFAEGIMAKMPHTSPANMLRAMEGQFDQRDDIRLPAKRSIGSWMAGWKVKNKRLFTAVANPDAYKNSYLTAAGDAAENVVRLNQLWEMDSSPADLMCTDGRFTIISCIDVYSRRAVFQVRKSSDSYGVVLTARKALLDWGVDGQGEQRIRVDNGSDYASHYFQKVADTLDIKLVSTDPYAGEQKPFVERLFRTFAHGLVELLPGFIGHNVAERKAIEAQFSFADRLKRKAGSSKNVIEVTLSSDDLQTFCDRWIDTFYMHNSHDGLNGKTPNQMVQEWMEPVRRIDNERVLDLLLEPIPGNKGERTVQKKGIKLDGGWYVAGELGSRVGDRLMVRYDSADIGRIYLFELSGAFVCMAENPAITGISREELARAMKKEQKKIAEQKAELKKKGRKIDQSELVEKIFVRREREIAEQQANVTQLPRRSQEHTTDYLAGASEALSAADQAAEQRA----KEENPSPELQRAMTDFINQNKLPPDATPAQKAETPYARFRRWYQLQERQEAGETLSEFELRWKEGQETTSEWEGHKLILDEFGIETF--NEG
43714	GC_00007447		E_numazuensis_DSM25634	736	2	2	1	0	0.7553143374	0.9712074282	0.849762696			K07497	putative transposase	ko00001	KEGG Orthology (KO)>>>09190 Not Included in Pathway or Brite>>>09192 Unclassified: genetic information processing>>>99976 Replication and repair									-------MEWFTSSELESLGDLPSSARRVRERAIRENWQSRPRQAQGGGREYHISSLPKETQRALKISQTKKQQAADKQTEQINGAELKGTLAAMKLEGDEKTQDIKRTLAFNNLSPKEQARVRARSEVLAAWEVFVADFEAVEAATREFVDAFNRDQLGLSESVKTFVPKVSRASLFRWKASYADNGPAGLACQYKSVKQSIMDAQPLLVAFAEGMLARMPHTSPANMLRAMEGEFDQQ-DVRLPSKRALTTWLSNWKVKNKRLFTAVANPDAFKNQYMVAGGDAAENIVRLNQLWEMDSSPADIMCTDGRFTLISCLDVYSRRAVMKVRKSSDSFGVVLTARQAMLEWGLDGQGEQKIRVDNGKDYASHYFQIVADSLGIDLVSTDPYAGEQKPFVERLFRTFSHGLVELLPGFIGHNVAERQAIEAQFSFADRLKRKAGSSKNIIETTLSSEDLQAFTDRWIDTFYMHDAHNGLNGKTPAEMVQNWMEPVRRIEDERALDLLLEPIPGQKGVRTVQKKGVKLDGGWYVAPEMGSRVGDQFMVRYDTADIGRIYLFELSGEFVCVAQNPSITGISREELARAMKKEQKKVAEEKAALRKKGRKINQGELIEKIFARKERLIAERNANVTPFPKPQLPHETGYLDGAAEALAAADAADQKGSGHVDEHGQPTQELAQGMNQVVT-DRVKQRTDP---AETPTDRFQRWIRQHERKLAGEALNEMDHKWQERFELTPEWQGLKLVYDEFGKMAFGLKEE
43715	GC_00007448		E_arenosclerae_ab112	4041	2	2	1	0	0.9313432836	1	0.9644513138									COG2207	AraC-type DNA-binding domain and AraC-containing proteins (AraC) (PDB:1BL0)			K	Transcription	MKTITISSAYVRQTLDGAEALGYDLKKLLRECEIPPQVLTEDRSRVEAAQYFRLVSKLTVLLNDEAMGLLGKPQRIGVSAMMCNAVINCPSVGEAYERSVEYANLLENGFYHQLTLDDNLVTHEIGRRSTSTITNTYIVETTLMSFHRFHSWLANERMPIVQVTLDYPATDYPEEYQFLFFGAAVLFNQPRNSIVYNRSAFDLPNRQNYPSLQSYMERAPMNLFETRVSDKQIAMNVRNLVETSLREKEELPEIEVIAAHLNMHSQTLRRALKKEGTVYQEIKTQTRRDIAIHLLNQKRLSIEEIAAKVAFSEPSAFIRAFKSWTGLTPLTYRKG
43716	GC_00007448		E_numazuensis_DSM25634	1349	2	2	1	0	0.9313432836	1	0.9644513138									COG2207	AraC-type DNA-binding domain and AraC-containing proteins (AraC) (PDB:1BL0)			K	Transcription	MKAITISSAYVRQTLDGAKALGYDLKKLLHECKIPLQVLTEDRSRVEAAQYFRLVNKLTLLLNDEAMGLLGKPQRIGVSAMMCNAVINCPSTGEAYERSVEYANLLENGFHHRLTLDDNLVTHEIARRSTDAVINAYIVETTLMSFHRFHSWLANERMPIVQVTLDYPATDYPEEYQFLFFGAAVLFNQPRNTIVYQRNAFDLPNCQSYQSLQAYMERAPMNLFETRVSDKQVAMNVRNLIEVSLKEKKELPEIEVVAAHLNMHSQTLRRALKKEGTVFQDIKTQTRRDIAIHLLNQKRLSIEEIAAKVAFSEPSAFIRAFKSWTGLTPLTYRKG
43717	GC_00007449		E_arenosclerae_ab112	3278	2	2	1	0	0.6897689769	0.5228832952	0.5948426995															MNRSNKFYLVVFAIISLFFGFVSSLFAAPGQETFTAYILDMEDQFIPKLSQSIATMKLGEGSIELSLLGRVDDREYYRIARSRAANPGRVDMDSDEEYHLVVYKSSSFETKDLSVEFNEYGKSWFNQYPEVTLTTKTNVPVIMNGIVNMVNLDHAQSGAPHQFLELLGGVARQVPVLKRLDHPVILKLAYDPSQTGSIPVLELPGKNYQDAFEASPRSLDQTLADMTSLASALKHAHERSIAHGDIRLGHVYLKEGQVLLTHFERSSDVSAESGAQKLGRKKFTFYNNEYHAPELRYPNGFGQKWKYTHATLEGDVWSFGMMLAEALYLTPVGHEMALASRVGQPLWQHFERVSSEDIGSVADKDKQWEQVPLTRYFRHLKADAPAYKTKQPSDYEAEILKATQSIINDCTHPDPAKRPDAHEVFERLNAIRHSSS--
43718	GC_00007449		E_numazuensis_DSM25634	1056	2	2	1	0	0.6897689769	0.5228832952	0.5948426995															#NAME?
43719	GC_00007451		E_arenosclerae_ab112	2693	2	2	1	0	0.8767696268	0.9990356798	0.933917968			K07004	uncharacterized protein	ko00001	KEGG Orthology (KO)>>>09190 Not Included in Pathway or Brite>>>09194 Poorly characterized>>>99997 Function unknown			COG2374	Predicted extracellular nuclease			R	General function prediction only	MKNNLTPLALAIAAGVAMPVSAQADLIISEYVEGSGYEKAIELFNNTGSTVDLSNYQLVKFTNGNASSKSTLALSGSLPDGSTYVIAHSSSSDAMKAKAQLLNGSVTNFNGDDPVELQTTAGNTVDQIGVFGDKDFGKDKTLARKSSALNASSSYQEDDWDVLAKNTIEGLGKAPVDGGGTPPPPAWVCEGDMTPVYAIQGEGDSSPLVPEGSFSGDIVTVKGVITKRVESLYKGFFIQDAEGDDNDLTSDGIFVYTGSAPATDIREGATVCLQGQVKEFFNQTQVSLSETNYQILDENPQVSPAYLQLDPELPLEEQLEAYEGMLVTTTNSDLVVTRNFGFDYDSFRNNMVLSLSAPLYKPTQKHPALSDEAKQLAAQNSKGHLFVETDQKPANGDLPYFSGFNAEDGYIRIGDKVDNLEGVIGFSYSEYRLIPATDENLVAADFQHDFTDRTDQPELPANRDLTIASFNVLNYFNSGVGGDSNPLGQNRGAGNNEADFDKQRTKIINAMVAMDADIIGLMEIENNGFGSASAIQNLINGLNAELANADDHYQFVQSPDGKVIGTDAITVGLLYRPAKVSLDGQSNIIEMPIQKAKFLALQGGEEITKDLFKGQRNALVQTFNVSLEDGQQRDLTVVVNHLKSKGSQCFNDFVEYQQPVPLTSSGRIDERNAKRVDGYEDDLQGSCNEFRLSAAEVLGDYMRSNTAGDVLVMGDLNAYGKEDPVRLLTDYQGEGRKLVTAPYTFIGEKPLDGDQGRELDMGYGYINLAEFKQGTEAFSYSFDGELGSLDHVLGSGSITAKLSAVTDWHINSVENSLFEYSRRYSGSLEKSDNVFSSSDHDPILLTLDYSLSETQTVSVNDLSDAKVSLEMQDYNSDILAQWGVAYPEFSTENEDQTGLLTASDDLLKLSAIETIDADEVLYLDSVSTAWSLALQKKHSLETLLAMDAYDLRRAKLDLKRRDVTRAATAVELSKVLDMDSDTLVEAVLNNPYKSLPKVLVEVLELDMKRKEARVLIREIKSYTKPAVRESRREIIRG
43720	GC_00007451		E_numazuensis_DSM25634	4196	2	2	1	0	0.8767696268	0.9990356798	0.933917968			K07004	uncharacterized protein	ko00001	KEGG Orthology (KO)>>>09190 Not Included in Pathway or Brite>>>09194 Poorly characterized>>>99997 Function unknown			COG2374	Predicted extracellular nuclease			R	General function prediction only	MKNNLTPLAMAIAVGTALPSFAQADFIISEYVEGSSYEKAIELFNNSGSTIDLSHYQLVKFTNGNASSKSTLALSGSLPDGGTYVIAHSNASDALKARAQQLNSSVTNFNGDDPIELQTSEGQTIDQVGVFGDVNFGKDKTLSRKSSALAANTTYQTTDWDALAKNTIKGLGNAPTD-GGTPPPPAWVCEGELTAVYDIQGEGDTSPLVPEGSFSGDTVTVKGIVTKRVESLYKGFFIQDAKGDNNDLTSDGIFIYTGSAPADDIKEGSVVCLQGQVKEFFSQTQVSMTETNYQVLEESQTASPTYLQLDPSLPLEDQLEAYEGMLVTTTDSALVVTRNFGFDFKSFRNNMVLSLSAPLYKPTQKHPALSDEAKQLAASNDKGHLFVETDQKPANGDLPYFSGFNAEDGYIRIGDKVENLEGVIGFSYGEYRLITATDENLIAADFQHDFSDRTSQPELPANRDLTIASFNVLNYFNSGVGGDSNPLSQNRGAGSNEADFNKQRTKIINAMIEMDADIIGLMEIENNGFGQASAIQDLINGLNAELQNSEDHYQFVTSPDGGVIGTDAITVGLLYRPAKVSLDGTSEIIEMPAQRAEYQALQGGEEVTKSLFKGQRNALVQTFGVKLEDGQQRDLTVVVNHLKSKGSQCYNDFVEYQQPVPLNSSGRIDERNAKRIDGYVDDLQGSCNEFRLSAADVLGHYMRGNTAGDVLILGDINAYGKEDPVRLLTDYAGEGRKLITAPYTFIADQPLDGTQGRELNTGYGYINLAEFMLGTDAFSYSFDGELGSLDHVLGSGSITAKLNAVTDWHINSLENSLFEYSRKYSGDLEKSDNVYRSSDHDPVILTLDYSLSETQTIRVSDIPDGKVSLEMTDYNSDIIASWGIAYPEFADKNEHQTALLSADDELLKLSAIETLNSDEVLYLDSVSTAWSLALKKEHSLESLLAMEDSELRRAKLDLKRRDITRAATAIELSKVLDLNSNTFVNAVLENPSLSLPKVMTEVLELDLKRREARALVRGIKSYTKPAVKASRREIIRG
43721	GC_00007452		E_arenosclerae_ab112	1290	2	2	1	0	0.9157345265	1	0.9560140132			K03592	PmbA protein	ko01002	Peptidases and inhibitors>>>Peptidases of unknown catalytic type>>>Family U62			COG0312	Zn-dependent protease PmbA/TldA or its inactivated homolog (TldD) (PDB:3TV9) (PUBMED:12029038)			R	General function prediction only	MSEQSKLQQAIEHVLSAVQSKGAQADVIASSSNSFSLKANKGELDEYKVTSGQVIGVRVVQDQRVATSYSESLEPESLDQMLNNALDSARFAKVDEHQQISCLNSNIKSDLEEINQPDTVSVDDKIALALSLEQGVTSKPYEPSSPYNGYGESESQLLIANTQGTFCEHKERSFSCYAYTLLEKDGKQSMDGASSCGRSFSELDSKFCIDHGYDLAFDLLEGEPVATGNYSVIFEVDALSSLFGAFGLCFSGVSAMKGVNPWREKLGQSVASPLFSMTDKAYVEGGMNICAFDSEGFAAKDNQLIEKGELKTLLHNSHTAKALDAESTASASRGAKSSLDVSPRHKVIAVGSSSSAEVTGGEYLELVDLAGVHSGADAISGDFSFGASGFLCRDGKRVQPVRGITVAGNFYKMLNEIDAMGSVLETSQSRNFYSPVIRFARLSIGGK
43722	GC_00007452		E_numazuensis_DSM25634	2904	2	2	1	0	0.9157345265	1	0.9560140132			K03592	PmbA protein	ko01002	Peptidases and inhibitors>>>Peptidases of unknown catalytic type>>>Family U62			COG0312	Zn-dependent protease PmbA/TldA or its inactivated homolog (TldD) (PDB:3TV9) (PUBMED:12029038)			R	General function prediction only	MSEQAKLQKAIEHVLNSVQGQGAEADVIASGSNSFSLKANKGELDEYKVTSGQVIGVRVIKDQRVATSYSESLEPASLDLMIKNALESARFAKVDEHQQISCLNSKISTDMDEIHQPDSVSVDEKIALALSLEQGVVNKPFEPSSPYNGYGESESQLLIANTQGSFCEHKERSFSCYAYTLLEKDGKQSMDGASSCGRSFSELKPQFCIDHGYDLANDLLEGEPVATGSYSVIFEVDALSSLLGAFGLCFSGVGAMKGVNPWREKLGQQVASPLFSITDKAYVEGGMNICAFDSEGYAARDNQLIEKGQLQTLLHNSHTAKSLEAENTASASRGAKSSLDVAPRHKVIAVGSSSHAEVTGGEYLELVDLAGVHSGADAISGDFSFGASGFLCRDGKRVQPVRGITVAGNFYKMLNEIDAMGSVLETSQSRNFYAPVIRFSRLSIGGK
43723	GC_00007453		E_arenosclerae_ab112	1257	2	2	1	0	0.7215686275	0.7715878523	0.7457404433			K07076	uncharacterized protein	ko00001	KEGG Orthology (KO)>>>09190 Not Included in Pathway or Brite>>>09193 Unclassified: signaling and cellular processes>>>99995 Signaling proteins			COG1708	Predicted nucleotidyltransferase, MJ0604 family (MJ0604) (PDB:5YEP)			R	General function prediction only	MDDLVKAAVREVEEKYHPHTIIVYGSRARNDATATSDIDIACFCDKAEIEKDARDFQGVFLDAWVYQTESMQADKDEFLKLGDGFCALDTRGLGEDFLTQIRERIDQGPQPLSDEDKLHAVEWVKKMLKRIEQDDLEGLYRKLWLQVDLLEILFQLRGHWYFGPKKSFARLEKEDPVGCELFQASYRNPNDLDALTKLANYVTEG-------AGVPDG--NKKSPTQ
43724	GC_00007453		E_numazuensis_DSM25634	3597	2	2	1	0	0.7215686275	0.7715878523	0.7457404433									COG1708	Predicted nucleotidyltransferase, MJ0604 family (MJ0604) (PDB:5YEP)			R	General function prediction only	#NAME?
43725	GC_00007454		E_euniceicola_EF212	2226	2	2	1	0	0.8120567376	0.9894736842	0.8920290906									COG3636	Uncharacterized Zn-binding protein, DUF971 domain (PA5055) (PDB:3LUU)			X	Mobilome: prophages, transposons	MSKDLKKFDASEYLTDSEAIAEYLNAAMESGDQALLMAAIADVAKATGMQAIARSSGLGRESLYKALSPGAKPRFETVYKILQALGVRLSMSAQP
43726	GC_00007454		Endozoicomonas_MAG_CC1	699	2	2	1	0	0.8120567376	0.9894736842	0.8920290906									COG3636	Uncharacterized Zn-binding protein, DUF971 domain (PA5055) (PDB:3LUU)			X	Mobilome: prophages, transposons	MEKGLKKFDVSEYLTDNETIAEYLNAAIDTGDQAILLAAIGDIAKATGMQGIASSTGLGRESLYKALPPGAKPRFETIFKILQAPGVTLRVKSH-
43727	GC_00007455		E_marisrubri_6c	549	2	2	1	0	0.6805942433	0.9784100892	0.8027709889			K02020	molybdate transport system substrate-binding protein	ko00001|ko02000	KEGG Orthology (KO)>>>09130 Environmental Information Processing>>>09131 Membrane transport>>>02010 ABC transporters [PATH:ko02010]|Transporters>>>ABC transporters, prokaryotic type>>>Mineral and organic ion transporters>>>Molybdate transporter			COG0725	ABC-type molybdate transport system, periplasmic Mo-binding protein ModA (ModA) (PDB:1AMF)	COG0725	Molybdopterin biosynthesis	P	Inorganic ion transport and metabolism	MTMLMPTLFSCPKRSFKEYWQSLRSNTRHGFFKKIYRATFYALALIFLSPVALSDTLK-----IAVASNFYPTAVELKKAFKKLHPDIDVTLVKGASDDLFDRIMGGENFDVFLSADETHPATLVRLGEAKKESRKTYAYGRLAFFHRMSNQTEDHGHGHGKETITVKELGDFIGKHRNQTVYIPDPKDSPYGKRAEDLLEAAGLFNPMNRAGNIKIEDSAHEVWDNNKNKTEVFALLPASLVFHGEDDHSKDTHDVKHNYPKDDEVSLLKDNDFHRLRQEMVIIEGSASTKAAETFAMFMLSPTTQAYIADHGYYPASYSAVCDPVNTSSAVSYFSAIPY--AGVLSAVTSAA-VAAWINRGYCRF
43728	GC_00007455		E_montiporae_CL33	354	2	2	1	0	0.6805942433	0.9784100892	0.8027709889			K02020	molybdate transport system substrate-binding protein	ko03000	Transcription factors>>>Prokaryotic type>>>Helix-turn-helix>>>LysR family			COG0725|COG1388	ABC-type molybdate transport system, periplasmic Mo-binding protein ModA (ModA) (PDB:1AMF)|LysM repeat (LysM) (PDB:1E0G)	COG0725|COG1388	Molybdopterin biosynthesis	P|M	Inorganic ion transport and metabolism|Cell wall/membrane/envelope biogenesis	MNTLMSILFNYLEWDFKKYLESLQSKTRQCNFKKASCPTFFALALMFLSPLVFSSSLNPGKLTIAVASNFYPTAVELKKMFNKQHPEVDITLEKGASGDLFDHIVKGKAIDVFLSADGNHPATLERLDRIEPGSLKTFAFGRIAFLHKLEEQHEDHGHGHGEETISVKELGDFIIENKDPDIYIPNSQGSPYGERVEALLKAAGVYYSLNATERLQIEDSSHDVWLNSKNKTEVFALLPASLVFHGEDDHSKDIHDVKHPYPEKDQVSLLEDTEFRHLKQQMVILKNSTNKPAAKAFTEFMLSSGTQSYIADHGYYPANHSNKCNLVNSSGAASYFSSIPYLGVGILSAVISTTLLPAWTNRGYCRF
43729	GC_00007456		E_arenosclerae_ab112	4949	2	2	1	0	0.7073906486	0.9759860517	0.8202601426									COG0515	Serine/threonine protein kinase (SPS1) (PDB:6G4J)			T	Signal transduction mechanisms	-----------MAYSSGLSTQPTGSNPQQPYSTSEKGAVAAGTFLGMAVGALMQEGRGSVMGGALGYLVSNQAIGLYKAFTVKGSPLYLKKSWAEPVSANDPRESMTKLLDMPEQQGVELGQGNFSRVQKFTCREGEPFVIKWIKDAEPGQSSDMLADREKWFGLEKGEINGLQLNQHPNLVKTYALLVQDTGSGQYSLINHPEQVSPESRSQYKVKAVINECIDGVELKVASTGVPELGIEPVPDILFMPEMAIKLGLPVCEALEYLHANGVVYRDLKPENIMIRRGDREVKLVDLGFSKQLQPGEKTFSFCGTPEFVAPEVIIGEHSHSFESDAWSLGIVLLEMATGKTPDQFSMETGDLVEQPGNNFETYQRVLDFGGASGEEKKRFIRKHFAQRFFEHDKLLDIIVGLTEFDPEKRMKISEACEQLKVLRQKLKTQERVDWVFSKLRLI
43730	GC_00007456		E_numazuensis_DSM25634	3296	2	2	1	0	0.7073906486	0.9759860517	0.8202601426									COG0515	Serine/threonine protein kinase (SPS1) (PDB:6G4J)			T	Signal transduction mechanisms	MVHPFSGRVQVMAHGSGFPSQSTGPKQDQPYTLVEKGVVAAGTFLGMAVGTVGKEGAGSMLGGALGFTLASKAVDYYKTYTAKGTPLYLKQGWATPVTASNPREAMAKLLDMPEQQGERLREGNFSKVQKFMFREGEPFVIKWAKDSDYSRGASKDRDIREWFGLEKGEVNGLRLNQHPQLIKTHALLIQDSRDGHYVLINDAEQIKAETRPNYRVKAVINEFVDGLDLRHAPGGVPEENIESILDVLFSSDQAIKLGLPVCEALEYLHRNGVVYRDLKPENIMIRRHDHEVKVVDLGFSKKLPPADRTSTICGTPEYMAPEVIRGEKPYGFESDAWSLGILLLEMSTGVTPNHLSIETDKIVEASDSQHEQYQRVINFAAADNEAKRHFLWDHFPDTFFDNEKLLNLIVKLTDSDPEKRLKIEEACQQLKAMRQTLKSQERLDWVFSKLRLY
43731	GC_00007457		E_atrinae_WP70	2273	2	2	1	0	0.7700258398	1	0.8700729927															MFEKFIKMTTRNDDESIRDSIIYTIVTLVSTRATSGNSILSSHSDSGPRQTGLSGFGIPCCQTHLIDNIRLRQILKQRILLYEPRLNWVTVYVDYGQDLLSFFIEGALSDSHQQSIQFRVSYPCHLRIS
43732	GC_00007457		Endozoicomonas_MAG_CC1	449	2	2	1	0	0.7700258398	1	0.8700729927															MFEKFINMTTHDDDIKIRDSIIYTLVTLISTRAPFKKPIMAGHPDSGHRQTGLRGFGIPCCQTHLNDQSRLRQTLEQKILLYEPRLNRVTVYMDYGQNTLSFFIEGSISGTDQQSIQLRISYPCHLQIT
43733	GC_00007458		E_atrinae_WP70	3748	2	2	1	0	0.8230912477	1	0.9029622063									COG1225	Peroxiredoxin (Bcp) (PDB:5IPH)			O	Posttranslational modification, protein turnover, chaperones	MLYTNKLAADSPFPAISLPDLQGQQHVLGKTKEGVSWQLLIIYRGKHCPLCTKYLNQLEGYKSQLADMEVDIVAASGDSREQLQEHAEKLNVSFPLTYGLTEGQMKELGLYISVPRSEQETDHNFAEPGLFVINEQGTVQVVDISNNPFVRPDLEALVNGLSWIRNPENNYPIRGTAPY
43734	GC_00007458		E_elysicola_DSM22380	3574	2	2	1	0	0.8230912477	1	0.9029622063									COG1225	Peroxiredoxin (Bcp) (PDB:5IPH)			O	Posttranslational modification, protein turnover, chaperones	MIHTNKLAAGGLFPEIVLTDLRDRHYTLGKPGGGASWQLVVVYRGRHCPLCTKYLNQLEGYKEQLAEIGIDIVAVSGDSETQLQEHMNRLTVSYPLLYGLTEGQMKDLGLYISVPRSDQETDHNFSEPGLFVVNEQGAVQVVDISNNPFVRPELEALMNGLSWIRNPKNNYPIRGAAPY
43735	GC_00007459		E_atrinae_WP70	185	2	2	1	0	0.9894366197	1	0.9946902655	M00001|M00003|M00165|M00167|M00345|M00344|M00611|M00612	Pathway modules; Carbohydrate metabolism; Central carbohydrate metabolism|Pathway modules; Carbohydrate metabolism; Central carbohydrate metabolism|Pathway modules; Energy metabolism; Carbon fixation|Pathway modules; Energy metabolism; Carbon fixation|Pathway modules; Energy metabolism; Methane metabolism|Pathway modules; Energy metabolism; Methane metabolism|Signature modules; Module set; Metabolic capacity|Signature modules; Module set; Metabolic capacity	K08302	tagatose 1,6-diphosphate aldolase GatY/KbaY [EC:4.1.2.40]	ko00001|ko00001|ko00001|ko00001|ko00001|ko01000	KEGG Orthology (KO)>>>09100 Metabolism>>>09101 Carbohydrate metabolism>>>00010 Glycolysis / Gluconeogenesis [PATH:ko00010]|KEGG Orthology (KO)>>>09100 Metabolism>>>09101 Carbohydrate metabolism>>>00030 Pentose phosphate pathway [PATH:ko00030]|KEGG Orthology (KO)>>>09100 Metabolism>>>09101 Carbohydrate metabolism>>>00051 Fructose and mannose metabolism [PATH:ko00051]|KEGG Orthology (KO)>>>09100 Metabolism>>>09102 Energy metabolism>>>00710 Carbon fixation in photosynthetic organisms [PATH:ko00710]|KEGG Orthology (KO)>>>09100 Metabolism>>>09102 Energy metabolism>>>00680 Methane metabolism [PATH:ko00680]|Enzymes>>>4. Lyases>>>4.1 Carbon-carbon lyases>>>4.1.2 Aldehyde-lyases>>>4.1.2.13 fructose-bisphosphate aldolase	M00001|M00003|M00165|M00167|M00345|M00344|M00611|M00612	Glycolysis (Embden-Meyerhof pathway), glucose => pyruvate|Gluconeogenesis, oxaloacetate => fructose-6P|Reductive pentose phosphate cycle (Calvin cycle)|Reductive pentose phosphate cycle, glyceraldehyde-3P => ribulose-5P|Formaldehyde assimilation, ribulose monophosphate pathway|Formaldehyde assimilation, xylulose monophosphate pathway|Oxygenic photosynthesis in plants and cyanobacteria|Anoxygenic photosynthesis in purple bacteria	COG0191	Fructose/tagatose bisphosphate aldolase (Fba) (PDB:1B57)	COG0191	Glycolysis	G	Carbohydrate transport and metabolism	MALYSTRQMLLDAQANQYAVPAFNIHNLETVRVVVETAAEMRSPIILAGTPGTISYAGARYLVAIAQTASEIHDIPIALHLDHHESLGAIKPLIDMGVKSVMIDGSHHDFEENIRIVREVVQYAHARDVTVEAELGRLGGQEDDLIVDEKDALYTNPAQAAEFIERTGIDSLAVAIGTAHGMYKSEPKLDFERLAEIRNVTTAPLVLHGASGIASADVRRTIELGVTKVNVATELKIAFSDKVKEYFLANPDANDPRKYMEPGKDAMAALIREKIDMCGSSNRA
43736	GC_00007459		E_elysicola_DSM22380	4462	2	2	1	0	0.9894366197	1	0.9946902655	M00001|M00003|M00165|M00167|M00345|M00344|M00611|M00612	Pathway modules; Carbohydrate metabolism; Central carbohydrate metabolism|Pathway modules; Carbohydrate metabolism; Central carbohydrate metabolism|Pathway modules; Energy metabolism; Carbon fixation|Pathway modules; Energy metabolism; Carbon fixation|Pathway modules; Energy metabolism; Methane metabolism|Pathway modules; Energy metabolism; Methane metabolism|Signature modules; Module set; Metabolic capacity|Signature modules; Module set; Metabolic capacity	K08302	tagatose 1,6-diphosphate aldolase GatY/KbaY [EC:4.1.2.40]	ko00001|ko00001|ko00001|ko00001|ko00001|ko01000	KEGG Orthology (KO)>>>09100 Metabolism>>>09101 Carbohydrate metabolism>>>00010 Glycolysis / Gluconeogenesis [PATH:ko00010]|KEGG Orthology (KO)>>>09100 Metabolism>>>09101 Carbohydrate metabolism>>>00030 Pentose phosphate pathway [PATH:ko00030]|KEGG Orthology (KO)>>>09100 Metabolism>>>09101 Carbohydrate metabolism>>>00051 Fructose and mannose metabolism [PATH:ko00051]|KEGG Orthology (KO)>>>09100 Metabolism>>>09102 Energy metabolism>>>00710 Carbon fixation in photosynthetic organisms [PATH:ko00710]|KEGG Orthology (KO)>>>09100 Metabolism>>>09102 Energy metabolism>>>00680 Methane metabolism [PATH:ko00680]|Enzymes>>>4. Lyases>>>4.1 Carbon-carbon lyases>>>4.1.2 Aldehyde-lyases>>>4.1.2.13 fructose-bisphosphate aldolase	M00001|M00003|M00165|M00167|M00345|M00344|M00611|M00612	Glycolysis (Embden-Meyerhof pathway), glucose => pyruvate|Gluconeogenesis, oxaloacetate => fructose-6P|Reductive pentose phosphate cycle (Calvin cycle)|Reductive pentose phosphate cycle, glyceraldehyde-3P => ribulose-5P|Formaldehyde assimilation, ribulose monophosphate pathway|Formaldehyde assimilation, xylulose monophosphate pathway|Oxygenic photosynthesis in plants and cyanobacteria|Anoxygenic photosynthesis in purple bacteria	COG0191	Fructose/tagatose bisphosphate aldolase (Fba) (PDB:1B57)	COG0191	Glycolysis	G	Carbohydrate transport and metabolism	MALYSTRQMLLDAQANQYAVPAFNIHNLETVRVVVETAAEMRSPIILAGTPGTISYAGARYLVAIAQTASEIHDIPIALHLDHHESLGAIKPLIDMGVKSVMIDGSHHDFEENIRIVREVVQYAHARDVTVEAELGRLGGQEDDLIVDEKDALYTNPAQAAEFIERTGIDSLAVAIGTAHGMYKSEPKLDFERLAEIRNVTTAPLVLHGASGISTPDVRRTIELGVTKVNVATELKIAFSDKVKEYFLANPEANDPRKYMEPGKDAMAALIREKIDMCGSSNRV
43737	GC_00007461		E_gorgoniicola_PS125	4780	2	2	1	0	0.7147435897	0.5932432432	0.6483502656									COG3950	Predicted ATP-binding protein involved in virulence			R	General function prediction only	-MALVSPEPLSVK---GFTGSGECMKIHELRPKNFRKFEDSVFRFNADSRVTVLIGDNATGKTAILDALSIMMGCYLQDFKTVTARHIRKNEIRLKRVALGGTITLEPQWKEGVAVACTASLDELIDS-QSSTPGTLSWSKELNSRSGRNIRKNANNIAGFGGEASGRVEKGEPVLLPVLGYYGTGRLWHQKQDTTLSEPDSRTVGYR--------------------------------------------------------------------------------------------------------------------------------LSQVK--------------------------------------------------------------------------------------------------------------------------------------------
43738	GC_00007461		E_marisrubri_6c	952	2	2	1	0	0.7147435897	0.5932432432	0.6483502656			K07459	putative ATP-dependent endonuclease of the OLD family	ko00001|ko02000	KEGG Orthology (KO)>>>09130 Environmental Information Processing>>>09131 Membrane transport>>>02010 ABC transporters [PATH:ko02010]|Transporters>>>ABC transporters, eukaryotic type>>>ABCC (CFTR/MRP) subfamily>>>ABCC-BAC subgroup			COG3950	Predicted ATP-binding protein involved in virulence			R	General function prediction only	MEALACPEPLFSKVWQGFTGSGEGMKIRELRLKNFRKFEDSVFRFNTDTNVTVLIGDNATGKSAILDALSIMMGSYLLDFKAGVGRHIRKEEVRLKQISLGDTVTLEPQWDEGVSLSCRASLAELASSNHEPLLEDLHWSRELKSEKGKTTRILAKNIAKAGKDARARMEKGEEVLLPVFGYYGTGRLWHIKQDVKLTKPESRSAGYRDCLDPASSHKLFLKWFAQLEQASFQKGKKFGVLEAVRKSIQFCIPECRYFYFDIELQQLMTELGNGQLFSFDNLSDGYRNTLAIVADIAHRAGRLNPHLMDRAPSETPGIVLIDEVDLHLHPKWQRRVLNDLREAFPKVQFIVTTHSPFIIQSLRPGEVIDLNSVLPMDESSETASPAPKEPFSDQSIEDIVERVMGVEVPSRSQRWQAMNDTAKKYYTLLQQANGASEEEKEQLKQELDELSAPFSDNVAYHAFLEMERAAAGLSKGKAVEE
43739	GC_00007462		E_elysicola_DSM22380	4069	2	2	1	0	0.7655293088	0.9627924818	0.8529035127									COG4924	Uncharacterized conserved protein			S	Function unknown	MKSPHDIADELARQWKSADTREKRLLMKDSWPLKVSIGKPASGDINHHPEKIRQHFQQWRQVNTGEVIWNSASYRGMAESIEIPGHWLLSKPSEWIEASRCKTVKDEYQRLGTIIQQTSPIFHPYLIRQRRWFDKPVNEVIKTTELAMLLEPGFAQGVPLRSLGLANTDTKFFERNASLLRQLLDIRFDGLPSKLGLEAFLNAP-ESHHWLLIADLDGSFLPFQQLRVRDYELSTTPLPAANILIVENEQCLHLIPSLKNTIAILGAGLNLSWMKASWLHSKSIAYWGDMDSWGLTMLARARNHQPSLSALLMNQSVFDMFQEDRAVEEPVPSIHEDCTALKEEEQQFLNTLRALKRGRLEQEFLTAEVVHSELKHWCDSIQ--------------
43740	GC_00007462		E_marisrubri_6c	1424	2	2	1	0	0.7655293088	0.9627924818	0.8529035127									COG4924	Uncharacterized conserved protein			S	Function unknown	MKSPNDLAQELNRQWNNANIRETRLLMADSWPLKISIGRPTSQVVNQQPDKIRQHFQQWRQINIGEVQWTPVNYRGAAASIEVPVHWVLSKPSEWIEASGCKNTKHEYQQLLTIISQVDPIFHPYFVRHRRWLAKPEDEAIKAAKLALILTPGFAQGVPLRSLGMANTDTKFFERNHLLIRQLLDIRFDGLASKKGLEDFLDAPDDSHHWLLVADLDGALLPFKQLRVRDHELVTTPLPADKILIVENEQCLHLLPALSNTIAILGAGLNLSWLQAAWLSSKVLAYWGDMDTWGLTMLARARKYHPELSALLMNQALFNQYQENKAVAEPNPSVNEDCTALKDEEQQFLTALRLREKGRLEQEFLPKEIVHKALCQWHLSIQDLSIQKRVVLPTTE
43741	GC_00007463		E_atrinae_WP70	2927	2	2	1	0	0.8702956989	1	0.9306503773															MRLSQISLVTCLLFTSIPCVKLVNAEESTNIWSQRKGIRNYMSEERFFDRLDFFKSMSNYHVLSPEEQVEKGREFTRKALTDISIEYSHTQLKKYGIYGGIPLVATGLVLSQLPSQLLGSVLTSASPVVLTLAGFLFIGAGEQIYYIKEPARLPEADLVIEYGAKRHLLDKVTRAYLEESIFYRFWQTENSDQYDKLVKVMDKALRLPVYGRQLEFNQEKTQEKLWHYSTELKNRLNRFAFSEIMIQKMAPKPEGHYPVYFYGAPGTGKTFAAKHLANAMGTNLATVTLDGANIDDIIGTSFDSLEAKPGLLLEAIVANTASIQDINHHNQVLLIDEFDRLFIDGDKQSQDVLAFFLKILDPTHRYFYSPYLKTNIRLPDTIILAGNTDIHSVSTQNQQLLALASRLERIQFEGFSYQAKQEIAFHLMIPKMEKSYQSISEDLADFSISEGDLARIDDFIHCDTDPGLRSLEKFTHEVFETNLQQLRNAGVFRLAH
43742	GC_00007463		E_elysicola_DSM22380	212	2	2	1	0	0.8702956989	1	0.9306503773															MRLQKNLLIAFLLFTTTLRVNITNAEESTNIWSQRKGIRNYMSETRFFDRLDFFKTTANYHSLSPEEQVSKGREATRKALTDISVEYAHTQLKKYGIYGGIPLAATGVIFSKLPSHLIGSVLTSASPVVLTLAGFLFIGAGEQLYYIKEPPQLPEADLIVEYGAKRHLLNKVTRAYLEESIFYRFWQTENTDQYDKLVKVMDKALRMPMHAKLLVYDQEKTQEKLWHYSTELKNRLIRFAFSEIMIQKMTPKPEGHYPVYFYGSPGTGKTYAAKHLACAMGTNLATVTLDGANIDDIIGTSFDSLEAKPGLLLEAIVANTASIQDINHHNQVLLIDEFDRLFIDGDKQSQDILAFFLKILDPHHRYFYSPYLKTNIRLPDTIILAGNTDIHTVSIQNQQLQSMASRLERIFFDGFSSQTKQEIAFSLMIPKMEQSYKSISEELAEFSISEIDLTRIDNFIQSDSDPGLRSLEKFTHEIFEINLQQLGKAGLLQTDF
43743	GC_00007464		E_ascidiicola_KASP37	1833	2	2	1	0	0.7550387597	0.9774228619	0.8519578571															MGLRFRKSITIAPGIRVNLGLNGASLSLGPRGASVSVSSRGVYGNVGLPGTGFSYRTRLDKKSTATKRQSSTAQPSTIAPTEIHLEVTETGVIEAFNENGVRLPPRYVKDVEQNDPDDFRAFLVQQRDQINELTRALNDLVLMIPEPKYRPTAIYRPFSKQAPEKQANPIIVPELPAEPERAEFSWIDNTISFFHTRKTQQQERDQTAYEQAFEDYRRLQEQYRSEQARIDQSYQEAMTRYQTEQRAHEGETQSLQQRREQLLREDTNVMYEVFEDAVQEINWPRETLIAFNFSDCGKQLYIDVDLPEIEDFPAREASIDSSRLRIKKLSATQQRSLYAHHIGSIGLLLCGVGFNRLPSVRQIVISGFSQRKDSRTGHTNEDYLYSGKMTRRVFSQINFAQLGELDPMKALGLGELRCTLSKTNLFKSIEPF--------
43744	GC_00007464		E_euniceicola_EF212	3630	2	2	1	0	0.7550387597	0.9774228619	0.8519578571															MGLRFRKSITLIPGVRVNLGLEGASLSVGPRGASVNVSSRGVYGNVGIPGSGISYRTRLDNRAQGNNSQARS--QSETSSVSINLSINDTGVVEAFDENGVRLPPRYVKAAEQQNPDVYQAFLTQQRDKINTLTQELTGLVLAIPEPKYRPTLIDRPFTLPIPQKEQNPVLLPEQPKEPSRPEVSWIDNNISFFRTRKAKQYERNKEEYLQALADWKNLQEKHQREQSRIEQAYRGQMTRYQAEENAHNAETQALQNKREQLLREDTDTMYAVFEDAVQEIDWPRETLISFNFSSCGKQLYIDVDLPEIEDFPAREASISGSRLRIKKVTVTQQRSMYAHHIGSIGLLLCGIGFNRLPTTRQVVVSGFSQRKDNRTGYINDEYLYSCNMTRRQFSQLNFANLAELNPMVALGLGELRCKMSKTHIFKPIEPFSEQEQIAQ
43745	GC_00007466		E_euniceicola_EF212	3471	2	2	1	0	0.9963235294	1	0.9981583794									COG1292	Choline-glycine betaine transporter (BetT) (PDB:2WIT)			M	Cell wall/membrane/envelope biogenesis	MSVSQHALNKGDTIDKAVFWPATILTLIMAIFFLYDPENSGQIMGKLHAFTTGELGWFFLLATFGIVLFCIYLAMSRYGGIVLGQEGEKPEFKTFTWLGLIFTSGTGGSVLYLGAVEWIWIMQAPPFGLEPGSVEAAQWASSYGMFHWGPSAWAWYIACAIPIAYFFFVRQKPTLKMSEFARPVIGKSADGIAGHLINFLYMFGMVGGVMTSLALGTPMISNAIVYVMGWESSNAFLDTFVIFLWTFIPLMALLMGLKKGVAVLSEWNVRADILMLLAILICGPTAFILNQSVEGLGLMLQNFVYMSFATDMIREGGFPQAWTVFYFSWWVVYALPFGLFIAKISKGRTIREVVLGGLVAGSLGCMVFYMVLPGLGIKLQMSGTLDLMSLMNEQGRGAVVYSMLEQMPFGTVFVFAFGMIALISYITGHCAVGYSLAAATQKQMQQNEDPAQWNVAFWLVLAGVVSLALYFINPESLKPLQTVSILTGFPLCFVIAIIARSFIKQINQDCPNGFPVPDGEGRIYLDPATFPEQDEEIAASLANV
43746	GC_00007466		E_gorgoniicola_PS125	5511	2	2	1	0	0.9963235294	1	0.9981583794									COG1292	Choline-glycine betaine transporter (BetT) (PDB:2WIT)			M	Cell wall/membrane/envelope biogenesis	MSISQHALNKGDIIDKAVFWPATILTLIMAIFFLYDPENSGQIMGKLHAFTTGELGWFFLLATFGIVLFCIYLAMSRYGGIVLGQEGEKPEFKTFTWLGLIFTSGTGGSVLYLGAVEWIWIMQAPPFGLEPGSVEAAQWASSYGMFHWGPSAWAWYIACAIPIAYFFFVRQKPTLKMSEFARPVIGKSADGIAGHLINFLYMFGMVGGVMTSLALGTPMISNAIVYVMGWESSNAFLDTFVIFLWTFIPLMALLMGLKKGVAVLSEWNVRADILMLLAILICGPTAFILNQSVEGLGLMLQNFVYMSFATDMIREGGFPQAWTVFYFSWWVVYALPFGLFIAKISKGRTIREVVLGGLVAGSLGCMVFYMVLPGLGIKLQMSGTLDLMSLMNEQGRGAVVYSMLEQMPFGTVFVFAFGMIALISYITGHCAVGYSLAAATQKQMQQNEDPAQWNVAFWLVLAGVVSLALYFINPESLKPLQTVSILTGFPLCFVIAIIARSFIKQINQDCPNGFPVPDGEGRIYLDPATFPEQDEEVAASLANA
43747	GC_00007467		E_euniceicola_EF212	1748	2	2	1	0	0.9771505376	0.9959839357	0.9864773551															MTTRIKTNLTGIPLILLSSAMAAPSVHGEESIDPSDITNTYTYLWSEVGNRDYKFSVGLASDIASKYNILGLVEHTRTWDQGDAEVNNTSRVRFYGVRNLEGDLLRGIGTSVDYIKGHDSKMDITALGVIGKLNSFSENLSLAPNVGYVSVEHKMGGVKKEKSEGYQAYVLASVVLGEDGRYLSFQPEYIDTKNIDADKLEVIYNQPVDSAQKWWINVTGFYQKTKIDYAGFKKSDTEEHIKLGVTYYL
43748	GC_00007467		E_gorgoniicola_PS125	4151	2	2	1	0	0.9771505376	0.9959839357	0.9864773551															MNSRIKTNLTGVPLILLSSAMAAPSVHGEESIDPSDITNTYTYLWSEVGNRDYKFSVGLASDIASKYNILGLVEHTRTWDQG-SEVNNTSRVRFYGVRNLEGDLLRGIGTSVDYIKGHDSKMDITALGVIGKLNSFSENLSFAPNVGYVSVEHKMGGVKKEKSEGYQAYVLASVVLGEDGRYLSFQPEYIDTKNIDADKLEVIYNQPVSSDQKWWINVTGFYQKTKIDYAGFKKSDTEEHIKLGVTYYL
43749	GC_00007469		E_arenosclerae_ab112	4588	2	2	1	0	0.8509803922	1	0.9194915254			K02847	O-antigen ligase [EC:2.4.1.-]	ko00001|ko01000|ko01005	KEGG Orthology (KO)>>>09100 Metabolism>>>09107 Glycan biosynthesis and metabolism>>>00540 Lipopolysaccharide biosynthesis [PATH:ko00540]|Enzymes>>>2. Transferases>>>2.4 Glycosyltransferases>>>2.4.99 Transferring other glycosyl groups>>>2.4.99.26 O-antigen ligase|Lipopolysaccharide biosynthesis proteins>>>Core region									MIASRIDNSLVRFILPLGLFFQISSIHWLGRGADVSQTYTWLLLPALICFLLNIKDLTSWRPDLQEMCIAGFLLLAMFSWWWSASEKPWIDVIKKCLYISMYLYAIVRLSQRGKLLEKTLIASVVIATLGAAAALINQYLIQDHSLNYRSYRIYSMGVARLGDLGNPIPAGIYFGAIATLLFSWSCTRLLKPWQLTLSIVGVCILLLYVLMTGSRGPQLATAVAFLIACLLIKNKRTKLFLTLGIITAVVGLYFFQETFFEINNDTTLNGRVPIWLSTLNQISENPWIGKGLDYKMSNFWQGTYYIYAHNYYLQSLLNYGILGFALFAGIIGSTLFLMKKYWQNTLAKVSFFLLIYGMTCMLTEISRLIIIPDEAWLIFWLPIGVILGVKYKSSSHPQYLTVKTTEYTVADKIEAATPSEKASSK
43750	GC_00007469		E_numazuensis_DSM25634	2233	2	2	1	0	0.8509803922	1	0.9194915254			K02847	O-antigen ligase [EC:2.4.1.-]	ko00001|ko01000|ko01005	KEGG Orthology (KO)>>>09100 Metabolism>>>09107 Glycan biosynthesis and metabolism>>>00540 Lipopolysaccharide biosynthesis [PATH:ko00540]|Enzymes>>>2. Transferases>>>2.4 Glycosyltransferases>>>2.4.99 Transferring other glycosyl groups>>>2.4.99.26 O-antigen ligase|Lipopolysaccharide biosynthesis proteins>>>Core region			COG3307	O-antigen ligase (RfaL)			M	Cell wall/membrane/envelope biogenesis	MIASRIDNNLVRFILPLGLLIQISGIHWLGRGADISQTYTWLLFPALVCFLLNIKSLRDWRPDWQEICIAGFLITALASWWWSPSEKPWIDVLKKCLYISMYLYALVRLSQKGRLLEKTLVASAIIAVLGAAVALINQYVIQDHSLSYRSYRISSMGIARFGDMGNPIPAGIYFGAIAALLFSWTCTTLLKPWQLILSITGVCTLLLYVLMTGSRGPQLATAVAFLAACLVIRNKRTKLFLGLGLITAIIGLYLFQESFFEINKDSTLNGRVPIWLSTLKHISDSPWIGHGLGYKMSNLWQGTHFIYAHNYYLQSALNYGLLGFSLFAGIIGSTLFLIRKHWHNTLIKISFFLLIYGMTCMLTEISRLIIIPDEAWLIFWLPVGLVVGAKYRSDNNTRYKSVHTAEYSVSQNIKTASTEKKAFNK
43751	GC_00007470		E_ascidiicola_KASP37	3130	2	2	1	0	0.7808358818	0.9924358081	0.8740110089			K25227	linear primary-alkylsulfatase [EC:3.1.6.21]	ko00001|ko01000	KEGG Orthology (KO)>>>09190 Not Included in Pathway or Brite>>>09191 Unclassified: metabolism>>>99980 Enzymes with EC numbers|Enzymes>>>3. Hydrolases>>>3.1 Acting on ester bonds>>>3.1.6 Sulfuric-ester hydrolases>>>3.1.6.21 linear primary-alkylsulfatase			COG2015	Alkyl sulfatase BDS1 and related hydrolases, metallo-beta-lactamase superfamily (BDS1) (PDB:2CFU)			Q	Secondary metabolites biosynthesis, transport and catabolism	MKRSILSTIIASLIAASPVHAIMSSSATDYEVKSATAITTTVNADVKKSLPFSDTSDFVDANRGFIADLASGEILGSNGKPVYSMSSFNFLEGQAPDTTNPSLWRQSILNATSGLFEVTEGIYQVRAWDLANISFIRGDSGWIIVDPLLSTETASAALELVREKVEDLPVSAVILTHSHGDHFGGVRGVISEEDIESGKVPVIAPDHFFEESVNEHLMAGNQMSRRASYMYGNLLEKSPTGTLGSGLGTTTSSGEFTIVKPTVEIGHTPTHLNIDGVEMEFMYTPGAEAPAELMFYLPEFNALMQAEEINKTMHNLYTLRGAQVRSGLDWSKYIQQTIENYGDEVEISFGSHHWPTWGNERIVDYWEGQRDTYRYIHDETLRLANHGMTMLEVAESVKLPESLSSGFANRGYYGSVSHNAKAQYQLYYGWFSGNPAELNELPPVEEGQKFIEYMGGSDNILEKARADFIDGEYRWVATALNHVVFAEPDNQEAKNLLADTLEQMGYQAESGPWRNFYLSGAKELRQGVMAVATPSTTSPDIVKNLNLETYLDYLGVRLNHPEAAGKELSFNVVMPDINQQFTLNVENGVLNYTMNKQMDHPQATIRLDRSTLDAINLQQTKVADAIDAGDVKIFGDQDKVNQFISLLDVFPFWFNIVTP
43752	GC_00007470		Endozoicomonas_MAG_CC1	4002	2	2	1	0	0.7808358818	0.9924358081	0.8740110089			K25227	linear primary-alkylsulfatase [EC:3.1.6.21]	ko00001|ko01000	KEGG Orthology (KO)>>>09190 Not Included in Pathway or Brite>>>09191 Unclassified: metabolism>>>99980 Enzymes with EC numbers|Enzymes>>>3. Hydrolases>>>3.1 Acting on ester bonds>>>3.1.6 Sulfuric-ester hydrolases>>>3.1.6.21 linear primary-alkylsulfatase			COG2015	Alkyl sulfatase BDS1 and related hydrolases, metallo-beta-lactamase superfamily (BDS1) (PDB:2CFU)			Q	Secondary metabolites biosynthesis, transport and catabolism	MKRSILSVAIAGLVLAGA-----ATSAFAYEGKPATASTIAANAAVQEYLPFEDKSDWDDASRGFIATLDDPRIIGEKGNVAFDLSKYDFLKGEAADTANPSLWRQSVLNAKNGLFEVTPGIYQIRAWDLANISFIRGKEGWIVIDPLTSTETASAALKLLREKVADLPVSTVILTHSHADHFGGVRGVVSQEEIDSGKVQIIAPKDFFSESIDENLMAGNQMSRRASYMYGNVLPKSPTGSIGSGLGTTTSGGTLTIVEPTIEVDYDTNELVVDGIKMEFMYTPGAEAPAELMFYMPEFKALMQAEEINKTQHNLYTLRGAKVRSGLDWSKYIQNTIQRFGNDVEISFGSHHWPTWGNDDIVEFWKGQRDTYRYIHDETLRLANKGMTMLEVAESVKLPDSLAKNFANRGYYGSVSHNAKAQYQLYYGWFSGNPAELNELPPVAEGKKFVEWMGGADNVIAKAKADFAKGEYRWVATALNNVVFADASNKEAKELLADTYEQLGYQAESGPWRNFYLSGAKELREGVIPAATPDGASPDVVRNLSLDTFLDYLGVRLNHPKAANTSIALNFVMPDVDQRFELQVENGVLNYTIGSQMDDAQATITLDRATLDAMNMHQMKLKDAIANGDVKIKGNDKKFMEFLSLMDGFEFWFNIVTP
43753	GC_00007471		E_ascidiicola_KASP37	4354	2	2	1	0	0.9340277778	1	0.9658886894			K07726	putative transcriptional regulator	ko03000	Transcription factors>>>Prokaryotic type>>>Helix-turn-helix>>>Other families			COG2944	DNA-binding transcriptional regulator YiaG, XRE-type HTH domain (YiaG) (PDB:5JAA)			K	Transcription	MDKSMFDELLASVQEMDDVRKGKKLAARVTEFPELEVKAVREKVGLSQGKFALLIGVSKRTLENWEQGRRQPTGPAKALLRIFAVDPEGTLKALHG
43754	GC_00007471		E_atrinae_WP70	5197	2	2	1	0	0.9340277778	1	0.9658886894			K07726	putative transcriptional regulator	ko03000	Transcription factors>>>Prokaryotic type>>>Helix-turn-helix>>>Other families			COG2944	DNA-binding transcriptional regulator YiaG, XRE-type HTH domain (YiaG) (PDB:5JAA)			K	Transcription	MDKSMFDELLASVHEMDDIREGKKTATRVTEFPEVEVKAIREKVGLSQGKFALLIGVSKRTLENWEQGRRQPTGPAKVLLRIFAVDPKGTLKALHG
43755	GC_00007473		E_acroporae_Acr14	3674	2	2	1	0	0.6845878136	0.965135739	0.8010071316															--------------MKRWALILAALLMLPMLPALANASLEKTVSTMLANNQYMGMVNDNELGRTVIAIGLGMHRKANVAQEIARQDAMKSLTAYLKGERISSVERASQSWKGDTVLEEYYTSLTSNVEGTLKAAWNFNTGEHDGMTYNVMVISERSRDFSELFEKQDSIVEARGVASLSSGVEAARTTALNNALRSAVEQYGGVQMASKTTIENAEALRAKLSTVSSGHVQRYTVIKEYQEGNNYFIIISAEVSDSPPDGQQQILAIQENMGRPSFAIQTDRPEVDRLMRELLATSGFEVSSSPNSARYTIKTDISKYEYKAMGGMTGLQTTIKVRITDRFSSDDLINVSSDPNNSVEISDSATIREQNSLSYAMEDLQPKLTSAIKKQFISQFNNGSKIQVTLKNFDRMRDVDELRACLESLPLTKSVSVQPIQNRSANYEVIYLGDPASLQLDILKHSRSFSLRGLKAKNTDTKAVVLSF
43756	GC_00007473		E_numazuensis_DSM25634	3862	2	2	1	0	0.6845878136	0.965135739	0.8010071316															MPMLKMRSGGKESMINRFLSLLVGVLMLPV---IAQASLDSRVEEMLESDQLLSMYEDNTLGRTVIAIGLGMNRSASVAQEMSRQDALKTLTTFLKGERLTAVDRAEQGWKGNQVLEAYYSSITTEVEGSLKSVWTFRIGELDGMTYTVLVISENSRNYTEEMDDQNNTVKAQGVASLSSGVDVARTTALNNALRNAVEQYGGVQLAAKTTIENAEKYQGKLSTVSSGHVSRYKIEVETQDSDNYYVTIVAEISDSVPKGEENFSVVKEGLGRPTFAIESGHIEVARSIRELFSEQGLDVVSDSETARYRVKADVQTHEYDAMAGMKGMRTTIRVRIHDRFSNEDLLYIISDPDKSVEISDSAVLRQRNSLNYAIDDIEGELTGSIRKAFVDQFNNGSKVTVTLKNFDRMRDVDELLACIESLPLTRSVTVSPIQKRDVTYDVIYLGDPSGLQLDILKQAQSYRLQGLKVKSTKDGTIQMTF
43757	GC_00007474		E_euniceicola_EF212	1326	2	2	1	0	0.9324324324	0.891638842	0.9115794826									COG3950	Predicted ATP-binding protein involved in virulence			R	General function prediction only	MKLKSVELQNFRGFKTLELSLPDAQTLIFIGGNGAGKTSLLQAIGMMLSWLPARIRSEKSSGNKMDDTDIFNDESSAFIGLCLTHDGQDVLWSRVKKRLGRTGSEKSVMDDMSALALHFRQRLTENRDTALPLVAYYPVNRSVTEAKLEPKSKRYNQLDAFSNAFTKASSFNNFFEWFRNREDLENEQRLKLKDFDYQDHQLMSVRAAITAFLPELSGLRIDREEHKPRLLAEKAGKTIVINQLSDGEKCLLALVGDLARRLALANPAGQKPLKGEGIILIDEIELHLHPRWQRNIVPGLEKTFPNCQFVITTHSPQVLGDAKNAAVYALNIHEHPPIFSLAETVYGRDASDLLEEVMDASSRTLLAKSS------------------------------------------------
43758	GC_00007474		E_gorgoniicola_PS125	1854	2	2	1	0	0.9324324324	0.891638842	0.9115794826									COG3950	Predicted ATP-binding protein involved in virulence			R	General function prediction only	MKLKSVELKNFRGFRDLTLSLPDAQTLIFIGGNGSGKTSLLEAIGMMLSWLPARIRSEKSSGNRMDDTDILNDESTALVELCLTHDGQDVLWSRVKKRLGRTGSEKSIMDDVSALALHFRQQLTEQRDTALPLVAYYPVNRSVTEAKLEPKSKRYDQLDAFSNAFTKASSFNSFFEWFRNREDLENEQRLKLKDFDYQDHQLMSVRAAITAFLPELSGLRIDREEHKPRLLAEKAGKTIVINQLSDGEKCLLALVGDLARRLALANPTGQSPLKGEGIILIDEIELHLHPRWQRNIVPGLESTFPNCQFVITTHSPQVLGDAKHAAVYALNIHEQPPILPLAEAVYGRDASDLLEEVMDASSRTLSVREQLDHLFLLLDENKTTEAREQLNQLQTLIGNDPELIRAGILLKRREKLGR
43759	GC_00007475		E_arenosclerae_ab112	3072	2	2	1	0	0.6830601093	0.9226129217	0.7849668905															MTQESS-EQASDFFDRLTQPEESTELNGIDALSSAQMSIEKEKHLDLDTEREQDQPSTKKGRLPPEARRAVIRLMRLGVISAKSQGALFNSLCQHEKLVRDHLADMYLRLTLDQQSGIALLQEQ--DNIDEEDDQ-VSLITRRTLSLFDSLLLLVLRRFYQDRENSGEQQIFIDLEQIEALLTPFVPLTNSSRTDKRNLGGALDRMKERKILSGSREGERFEIQPVIRYVVNADFLQEMLGKYQSMA-----------EGASDD-
43760	GC_00007475		E_atrinae_WP70	3173	2	2	1	0	0.6830601093	0.9226129217	0.7849668905															MSNETPVGQASALFDQLIQSTAEEQDKSDQILGEPDNRSEDSQEKRVSS--TDDEPNF---RLAPEARRALIRLMRQGVVNAKSNSAVFETLRRYQAPIQEHLAEMYLKMVLDPQAGIALLQEQAMEDLESEDEEPVSLISRRTLSVYDTLLLLVLRKYFQERESAGEQQVVIDIDHIESLLTPFLPLTNSSRSDRRNLNGALDKMKERKILTGSKDGERFEITPVIRYVVNADFLQEMLASYLSLAGKPVGEEPSETEGSSDDE
43761	GC_00007476		E_gorgoniicola_PS125	3635	2	2	1	0	0.858490566	0.8976256883	0.8776220633									COG3683	ABC-type uncharacterized transport system, periplasmic component			R	General function prediction only	MVLRSLSYCKKLSTLACLALFSFMLSGSPSALAHPHSWVDMKTHVEGKGGVITGFQMEWTFDAMSSAFMLEGEKKSPQELQKALEELTASVMENIKKEHYFTHFLDGDRHIDFGIATDAKFSRNRARLVLTFNLPLLKPEPLKQDSLKLQIFEPTHYTDMSWLARSSVSLSDELAKQCELKLIPPSPTPQQMSYALALPEDADPDNTLGQLFTQSIRFHCSV-------KPGKEVGQ
43762	GC_00007476		E_montiporae_CL33	346	2	2	1	0	0.858490566	0.8976256883	0.8776220633									COG3683	ABC-type uncharacterized transport system, periplasmic component			R	General function prediction only	#NAME?
43763	GC_00007477		E_ascidiicola_KASP37	3322	2	2	1	0	0.8762183236	0.9970845481	0.9327522681			K15551	taurine transport system substrate-binding protein	ko00001|ko00001|ko02000	KEGG Orthology (KO)>>>09100 Metabolism>>>09102 Energy metabolism>>>00920 Sulfur metabolism [PATH:ko00920]|KEGG Orthology (KO)>>>09130 Environmental Information Processing>>>09131 Membrane transport>>>02010 ABC transporters [PATH:ko02010]|Transporters>>>ABC transporters, prokaryotic type>>>Mineral and organic ion transporters>>>Taurine transporter			COG4521	ABC-type taurine transport system, periplasmic component (TauA) (PDB:6SSY)			P	Inorganic ion transport and metabolism	MSKRPSLKRTLGMTALSIGLTMASGVSFAKE-VTIGYQGMFNPWKYAIDQELVEKETGVEIKWRKFDSGAKAISAIASGSVDLTVAGSSPIATAVSRGVDVELVWIMENIAEAEALVVRDGSGIKSPSDLKGKRIAVPFVSTTHYHMLFALKEFGLTEKDVKLVNMQPNAINAAWARGDIDGAFIWDPVLGSIKKDGSVLISSKELSSWGKPTFDGLIASKEFTSESPEFVAKLIKIIAETDEMYRQARVTFSVDHPIAKSVNKVVGGEPEQVVEAMALYDFPTIPTQVSCQWLGCKMEGGAAKALLYTSEFLLEEKKINALQEDYSVFVNPAYAHMALTLTN
43764	GC_00007477		E_elysicola_DSM22380	2235	2	2	1	0	0.8762183236	0.9970845481	0.9327522681			K15551	taurine transport system substrate-binding protein	ko00001|ko00001|ko02000	KEGG Orthology (KO)>>>09100 Metabolism>>>09102 Energy metabolism>>>00920 Sulfur metabolism [PATH:ko00920]|KEGG Orthology (KO)>>>09130 Environmental Information Processing>>>09131 Membrane transport>>>02010 ABC transporters [PATH:ko02010]|Transporters>>>ABC transporters, prokaryotic type>>>Mineral and organic ion transporters>>>Taurine transporter			COG4521	ABC-type taurine transport system, periplasmic component (TauA) (PDB:6SSY)			P	Inorganic ion transport and metabolism	MSKTGTFKNTLGTVALSLGLAVTSGISYAKDVVTIGYQGMFNPWKYAIDQKLVEKETGVEIKWRKFDSGAKAITGIASGSVDLTVAGSSPIATAVSRGVDVELVWIMENIAEAEALVVRDGSGIKSPSDLKGKRIAVPFVSTTHYHMLFALKEFGLSEKDVKLVNMQPNAISAAWARGDIDGAFIWDPVLGNIKKEGSVLISSKELSNWGKPTFDGLIASKSFAKESPEFVAKVIKVIAKADSTYRQAGADFSSEHPIAQSVKNIVGGELDQVVEAMALYEFPDIPAQVSCKWLGCQMEGGAAKALLYTSEFLLEEKKINGLQDDYSTFVNPAYAELAMKLTE
43765	GC_00007478		E_acroporae_Acr14	4682	2	2	1	0	0.7175697865	0.9131708376	0.8036395161			K07012	CRISPR-associated endonuclease/helicase Cas3 [EC:3.1.-.- 5.6.2.4]	ko01000|ko01000|ko02048	Enzymes>>>3. Hydrolases>>>3.1 Acting on ester bonds>>>3.1.->>>3.1.-.-|Enzymes>>>5. Isomerases>>>5.6 Isomerases altering macromolecular conformation>>>5.6.2 Enzymes altering nucleic acid conformation>>>5.6.2.4 DNA 3'-5' helicase|Prokaryotic defense system>>>CRISPR-Cas system>>>Type I CRISPR-Cas system>>>Type I signiture cas proteins			COG1203|COG5932	CRISPR-Cas type I system-associated endonuclease/helicase Cas3 (Cas3)|CRISPR-Cas type I-F system-associated endonuclease/helicase Cas3f, fused to Cas2 domain (Cas3f)	COG1203|COG5932	CRISPR-Cas system|CRISPR-Cas system	V|V	Defense mechanisms|Defense mechanisms	MMVTFVSQCEKNALKKTRRVLDAFADRIGDNTWQTIITQDGLNAVKKLLRKTATKSTAVSCHWLRSRSRSELVWVVGKRSAFNNKGLVPVNQTRRTLIGTEWENSWTMATSIQIVAVLAALLHDLGKATVGFQRKLKESGTQQSDPYRHEWLTLRLFEALIYDCSTDKEWLERLCNLPVYFKQHPNWVDSLYNDYAHKNKSKGIAHLPPLAKLVAWLTVTHHRLPCDDRHDFKEREKLRHQSKFLGLDIARFYKRLSAYNYWVFSEKAQNERNDAGDFWRFSAQATDSLVWQKTVKRWATKALNHPPLLNLPETSNPLLMHLARLCLMVGDHNYSSLPADDKRRVTGDQSLTTALIANTDRQSKQPKQALDEHLLGVARFTGDFARLLPRFAQELPYLEDISPFSKRTSTPRFQWQNQSWNLVKKHQKEARQQGFFGVNLASTGCGKTLGNARIMAALADPERGPRFTIALGLRVLTLQTGIALRERLNLDDTELAILVGGAAQRTLFDLQQQAA-----EESSEDNGSESASDLIIDKLDYENCVLDKSTLGTIIQDPKASDLLYAPVVSCTVDHIISATETLRGGRHIVPILRLLTSDLILDEPDDFDQNDLPALSRLVHMAGMMGSNILLSSATLTPDLVQGLYVAYQKGRQLWQLNQNEKSTGIYCAWFDEFNQHIEPCSNEQTFAERHTQFTRKRMKALNALPPKRVGEILPTVLPRATEEEKIHNRTLAQIITDACTRLHNNYHETCSASHRTASVGLIRMANIDPMVDLARALYQSSLPENIQLHICCYHARQLLFLRSRLEHKLDRILNRNNGKSLFDHPEITSAVHSGDKKHHIFIVLATAVAEVGRDHDYDWAIIEPSSMRSIIQLVGRVWRHRPDKVVTEANVLILDSNIKALQAGSHLGVGAPVFLRPGFESNSHLLNSHRCSDDLITAQQLANINSIPRIARPDHLQPTQRLADLEHAVMADLLNASGTNVVNAFWQHNSAAQANTHMQRATPFRYDPIPQVDVVTVPDEDSCSGIRFRYAEKAWENPKGQDSINSKFAYQEFVPESTTSQPWLVSDFHTALDDLCAQLGNESSLKTAIRFASIRLAQERSWCFHPWFGFWPN
43766	GC_00007478		E_euniceicola_EF212	3399	2	2	1	0	0.7175697865	0.9131708376	0.8036395161			K07012	CRISPR-associated endonuclease/helicase Cas3 [EC:3.1.-.- 5.6.2.4]	ko01000|ko01000|ko02048	Enzymes>>>3. Hydrolases>>>3.1 Acting on ester bonds>>>3.1.->>>3.1.-.-|Enzymes>>>5. Isomerases>>>5.6 Isomerases altering macromolecular conformation>>>5.6.2 Enzymes altering nucleic acid conformation>>>5.6.2.4 DNA 3'-5' helicase|Prokaryotic defense system>>>CRISPR-Cas system>>>Type I CRISPR-Cas system>>>Type I signiture cas proteins			COG1203|COG5932	CRISPR-Cas type I system-associated endonuclease/helicase Cas3 (Cas3)|CRISPR-Cas type I-F system-associated endonuclease/helicase Cas3f, fused to Cas2 domain (Cas3f)	COG1203|COG5932	CRISPR-Cas system|CRISPR-Cas system	V|V	Defense mechanisms|Defense mechanisms	----------------------------------------------------------------------------------------MFERVKNEVPGTEWETGWTLATSIKILATLAALMHDLGKANAGFQKKLLSSSKTQPDPYRHEWISLRLFEAMIDGCTNDQQWLERLADFSTFASQNPNWPDRLHND--HQHKSKGLAHMPPLAQVVAWLIATHHRLPFDG-SDFTKMDKLRQKSKFIRLDLKRFYKRLSPTNGWVYSEKSHNARTDTEDFWRFSAQASESRLWQKAVARWAEKALNHPPLMQLPEENNPLLMHLSRLCLMVGDHNYSSLQANDKRRVTSDLKLKQTLVANTCRTTHKPKQALDEHLLGVAQFTASFAHLLPRFTDELPRLEDLSTFARPTPIERFQWQNKAWNLVKKHRKPARQQGFFGVNLASTGCGKTLGNARIMAALADPETGLRFTCALGLRVLTLQTGQALRDKLNLDDTALAILVGGAASRTLFEIQQEESKAEEKQQETNDYGSESEEELIRELVDYDHCALDQETLGTIIHDPKARQLLYAPIVSCTVDHIIGATETLRGGRHIIPMLRLLTSDLVLDEPDDFDQNDLPALSRLVFMAGMLGSNVLLSSATLTPDLIMGLFTAYQSGRTLWQKNQGETNDGIYCAWIDEFHQHMEACASRQAFEKRHQAFIKKRVKQLQALPPRRIGDILPTSLPKAPEGEKINNRALADIIINASQSLHRQYHEPCPTTGKTASVGLVRLANINPMFGLAQALYESTLPDQVQIHLCCYHARQLLILRNTLERKLDRILNRNDHHSLFDHREIQEAVATSPKQHHLFIVLATSVAEVGRDHDYDWAIAEPSSMRSIIQLAGRVWRHRPERVAEHPNILILNNNIKALQASNN----GAAFYNPGFESEAHPLESHACS-ELIPEEQLSCIDAIPRIVRPEPLQPTRRLADLEHRVMADLLNSPTPNYVNVYWQPESAAQASVHMQRISPFRYSATQETEYVAQPDADDDSGIRFRYREKAWEAPYGEESVNSDVTPTSFTPLQTAIRPWLVTELPDALAELAEQLDDDNQTLLAIRFAFVSLENRKNWRFHPWFGFWPG
43767	GC_00007479		E_euniceicola_EF212	1933	2	2	1	0	0.8235294118	0.9273923881	0.8723803746															MVKEGTQTFRKFCKHCDSEQDFYQSNGK-CVECMRKMNAKNNPKNNPKNNPKQHSTASNYQPADNLKPLGMTKVEYDNCTDPDFERLYLASVYRLTHRPTGHTYIGQTERSTDNRVHSHFSQAQRLKKDGSGEYVYDHPMAAFIRGRIAEVGLQIAKEEWTTSIINQKVFNLEPGDKERVKQVLLQIEGSYIDSELQHPLNLNEQTSAVELFTVPQLSGKAPADTETPLDDFGRFEAQSKAVIAAYQK------SRT
43768	GC_00007479		E_gorgoniicola_PS125	4311	2	2	1	0	0.8235294118	0.9273923881	0.8723803746															MVKATTKTFRQFCKPCNSEQDFYANGTKRCVECKRKLNAEKHP------------SAQVYQPADNLKLLGMTKNQYDNCTEPGFERLYLSSVYRLTHRATGHTYIGQTEQATDNRVHRHFAAAQELKKDGSGEYVYDHSMATFIRGRIADVGLQAAKEEWSTSIINEKVFNLEPGDKDRVKQVLLQLEGSYLDGELQHPLNLNEQASAVELFTVPQLSGTQSPDTETPLDDFGRFEAQSKAVIAAYQKRLGQYVKTT
43769	GC_00007480		E_marisrubri_6c	1387	2	2	1	0	0.5833333333	0.6033592698	0.5931773285									COG1247	L-amino acid N-acyltransferase MnaT (MnaT) (PDB:3DR6) (PUBMED:27941785)			E	Amino acid transport and metabolism	MIREVEDGDIQRIVEIYNYYVRNTVFTFEEEEVSASDIESRIQKIKSSDLPWFVLINDSEVVGYAYASKWHDRSAYRFAVETTVYLDPEFQGKGFGSKLYKRLLNDLFNRNIKTAIGCITLPNEKSIALHEKLGMNQVAHFKNIGFKFNQWQDVGYWQI-VKHT
43770	GC_00007480		E_montiporae_CL33	1792	2	2	1	0	0.5833333333	0.6033592698	0.5931773285									COG1247	L-amino acid N-acyltransferase MnaT (MnaT) (PDB:3DR6) (PUBMED:27941785)			E	Amino acid transport and metabolism	#NAME?
43771	GC_00007481		E_arenosclerae_ab112	5057	2	2	1	0	0.9400252525	0.9981096408	0.9681970748			K15868	bile acid-coenzyme A ligase [EC:6.2.1.7]	ko01000|ko01004|ko02000	Enzymes>>>6. Ligases>>>6.2 Forming carbon-sulfur bonds>>>6.2.1 Acid-thiol ligases>>>6.2.1.-|Lipid biosynthesis proteins>>>Acyl-CoA synthetase>>>Long/very long chain acyl-CoA synthetase|Transporters>>>Solute carrier family (SLC)>>>SLC27: Fatty acid transporter			COG0318	O-succinylbenzoic acid-CoA ligase MenE or related acyl-CoA synthetase (AMP-forming) (MenE/FadK) (PDB:5EY9) (PUBMED:25151136;27455459)	COG0318	Menaquinone biosynthesis	I	Lipid transport and metabolism	MSQSIYEAAKAQAAVGMEIAAIAEQAPDRAAIFSELGNLTFSELNGQVNKLSHLLRSRGFKEGDALALCCSNRPEFVVASLAAHRLGGRLTPVNWHLSADEITYIVQNCEAKAFIADSRVADKVTEAISDNAFVAVSLSVGGAIDGYESWDQALTDQPDTNIENPVRGTMMLYTSGTSGRPKGVLRKQPDPEMAAGLQDLFTMVFQYQPDAGTDRSLVTGPLYHAGPFNLCMMTPLVSGISIVIMDKWEAEPSLNLIEQHRITHSFFVPAMFVRLLQLKESVRQQYDVSSLRFVIHGAAPCSIETKQAMMDWFGPIIWEMFAGTEGPGTIVSPQDWLAKPGTVGKPGSPEQIRILDEEGNDLPAGESGRIFMKNPEESRFEYYKDEQKTRDAQYKGYFTAGDIGYLDDDGYLFLTGRSAEIIISGGVNIYPQEIDDVIALHPAVADVACVGVPSDEWGEAVKAVVELKPEVSSTEKLSNELLDFASARLARQKLPKSVDFIETLPRSEAGKVLRRKIRETYWEGIEKKI
43772	GC_00007481		E_numazuensis_DSM25634	2398	2	2	1	0	0.9400252525	0.9981096408	0.9681970748			K15868	bile acid-coenzyme A ligase [EC:6.2.1.7]	ko01000|ko01004|ko02000	Enzymes>>>6. Ligases>>>6.2 Forming carbon-sulfur bonds>>>6.2.1 Acid-thiol ligases>>>6.2.1.-|Lipid biosynthesis proteins>>>Acyl-CoA synthetase>>>Long/very long chain acyl-CoA synthetase|Transporters>>>Solute carrier family (SLC)>>>SLC27: Fatty acid transporter			COG0318	O-succinylbenzoic acid-CoA ligase MenE or related acyl-CoA synthetase (AMP-forming) (MenE/FadK) (PDB:5EY9) (PUBMED:25151136;27455459)	COG0318	Menaquinone biosynthesis	I	Lipid transport and metabolism	MSQSIYEAARAQASVGMEIAAIAEHAPERIAIFSELGNLSFSELNGQVNKLSHLLRNRGFKEGDALALCCSNRPEFVVAALTAHRLGGRLTPVNWHLSADEITYIVKNCEAKAFIADTRIADKVTDAISDNNLLSVSLSVGGTIDGYESWDQALSGQPETNIENPVRGTMMLYTSGTSGRPKGVLRKQPDPEMAAGLQDLFTMVFQYQPDAGTDRSLVTGPLYHAGPFNLCMMTPLVSGISIVIMDKWEAEPSLNLIEQHRITHSFFVPAMFVRLLQLKESVRQQYDVSSLRFVIHGAAPCSIETKQAMMDWFGPIIWEMFAGTEGPGTIVSPQEWLDKPGTVGK-AAPGQIRILDDQGQDLPAGEAGRIFLKNPEESRFEYYQDEQKTRDAQYNGYFTAGDIGYLDDDGYLFLTGRSAEIIISGGVNIYPQEIDDVIALHPAVADVACVGVPSKEWGEAVKAVVQLKSEVSSTEQLSTELIDFASVRLARQKLPKSIDFIETLPRSEAGKVLRRKIRETYWADIEKKI
43773	GC_00007482		E_gorgoniicola_PS125	4731	2	2	1	0	0.9145299145	1	0.9553571429															MSTDSHNKEKQLMETYQESLARLLIKYNGLPDSKPLRELVAAAQSGFTQGANEFVDQALQLVEPQEIKGYLRTYPLAQVLMGIIKYHELNRDTQIIRNVVETLLDSLEEQDRNITLH
43774	GC_00007482		E_montiporae_CL33	4684	2	2	1	0	0.9145299145	1	0.9553571429															MSSDSHNKEKQLMDTYQKSLARLLIQYNDLPDSQPLRELVAAAQSGFTQGANEFVDQALQSIEPGEMKDYLRTYPLAQILMGIIKFHELNHDTQVIRNVVETLLDSIEEQDRNITLH
43775	GC_00007483		E_euniceicola_EF212	3931	2	2	1	0	0.6800766284	0.9971346705	0.8086375106			K19129	CRISPR-associated protein Csy3	ko02048	Prokaryotic defense system>>>CRISPR-Cas system>>>Type I CRISPR-Cas system>>>Subtype I-F factors									MASSRQLHFNRSIEIGPGYMRSKSSTTGEVYSIHVQ-KRHIKGPPSDYATLKGKNEQNLDTPNVFHEEFIRNEPGDYLLVEFEGYLLNNCFFPKTPDSEARTEILQFLELFRDKGGFGVLARYIFQNIVNLRWLRRNNEIFSYKRQVVFKTHEFEHSFTLPSWNELPALEEIEADDPGAVRQCIAFIESRLHKNNIDRWFKVEAELYTGRRLNIFPAQEMNIGQINNNPEKNHSPGRMFVKGIDEKTGKATIPLIDERHILHALYTYDYSYTEDIDALPINVNPSGFHEEEGRHYRDYQQGNCVYNYQEQLSSLTKKLQKVNEAEDIPNECHYLCTNYLKGGVFGEKSE
43776	GC_00007483		E_gorgoniicola_PS125	5496	2	2	1	0	0.6800766284	0.9971346705	0.8086375106			K19129	CRISPR-associated protein Csy3	ko02048	Prokaryotic defense system>>>CRISPR-Cas system>>>Type I CRISPR-Cas system>>>Subtype I-F factors			COG5936	CRISPR-Cas system type I-F effector complex subunit Cas7f/Csy3, RAMP superfamily (Cas7f)	COG5936	CRISPR-Cas system	V	Defense mechanisms	MASPNQLNFERSLEIGCGYLYSRCSETGRNWTLHVQPPRNFKGPPGDFASLSGSNEQNLDTPNIHRSEFIRNEPGDTLRVVFEGIILNNAFSPKTSDLSAKQELLELLDTYRDKGGFEQLARLILCSLLNFRWLRRNNKTYQFRRQLTFKTHHFKHIFTLPDWLELPNLADIKLSSPDAIQECIEFIATCLYKPNVDRWFKVYAELYTGRGLNIFPSQEMHIDKKNNDADKKHSEGRTFLKGIDPETGRRNIPLLDERHILYALYTFDSSYAEEESLELINVNPSGFVEIEGKHYRDYRLGNCIFNYQERLKSLTKELQEINDPAKIPNKMHYVVGCYTKGGLFGQKNE
43777	GC_00007484		E_arenosclerae_ab112	4382	2	2	1	0	0.8092369478	0.9881308811	0.8897811626			K03973	phage shock protein C	ko03000|ko02048	Transcription factors>>>Prokaryotic type>>>Other transcription factors>>>Others|Prokaryotic defense system>>>Toxin-antitoxin system (TA system)>>>Type II TA system>>>PspC-PspB			COG1983	Phage shock protein PspC (stress-responsive transcriptional regulator) (PspC)			K|T	Transcription|Signal transduction mechanisms	MRVLRRIFKPADCGEAEPAIMGVCSYFANRFGLDVLPVRIAVVAVAYLTSVSKIMVPYIIIGVILSLSQDDRGKPRKKKSKKKTVKIKIDLPETSSEEIRPTDRHEKQAEAQDSGYSPARLSRTSVKQLDRSLKRLDTRLSSMEGYVTSSQFRMAKDFRDLGKETTSV
43778	GC_00007484		E_numazuensis_DSM25634	4295	2	2	1	0	0.8092369478	0.9881308811	0.8897811626			K03973	phage shock protein C	ko03000|ko02048	Transcription factors>>>Prokaryotic type>>>Other transcription factors>>>Others|Prokaryotic defense system>>>Toxin-antitoxin system (TA system)>>>Type II TA system>>>PspC-PspB									MRALKKLFKPADCGQAEPAIMGVCSYIANRFGLDVLPVRIAVVALAYLTSVSKIMVPYIIMGVVLSLTQDDRGKPGRKKSKKK--KAGIDTPEDTAKANNRSNRYQHHAEPEDSRPHPARLSRPSVKQLDRSLKRLDTRLSRLEECVTSNQFRMAKEFRDLGKKTTSA
43779	GC_00007485		E_ascidiicola_KASP37	1825	2	2	1	0	0.9209302326	1	0.9588377724									COG4245	Uncharacterized conserved protein YegL, contains vWA domain of TerY type (TerY)			S	Function unknown	MARRLPVYLLIDSSGSMAGEPIHAVNVGLSSLVAGLRQDPYALESVALSIITFSNTIEELFPLTPLESVQVPEITLPRSGATHLGEALETLCQKVEKDVHKSTPTSKGDFRPMLFVLTDGKPSDLQLFEQMSVKIKQANFAAIVGCAAGPKASSEFLQKMTNTVVTLDTMDSSAFSAFFKWVSDSIAAGSQSAGVSLSTSGGTLPPPPEEIQLVL
43780	GC_00007485		E_euniceicola_EF212	3632	2	2	1	0	0.9209302326	1	0.9588377724									COG4245	Uncharacterized conserved protein YegL, contains vWA domain of TerY type (TerY)			S	Function unknown	MSRRLPVYLLIDSSGSMAGEPIHAVNVGLSSLIAGLRQDPYALESVALSIITFSNTIQELFPLTPLEDVQVPEIVLPRSGATHLGEALEILCKKVEEDVKKSTSASKGDFRPMLFVLTDGKPSDLQLFEQMSNKVKQANFATIVGCAAGPKAKSEFLQKLTSTVVTLDTMDSSAFSVFFKWVSDSIAAGSQSAGVSMNTSNGTLPPPPEEIQLVL
43781	GC_00007486		E_marisrubri_6c	1280	2	2	1	0	0.8534798535	1	0.9209486166			K19092	toxin ParE1/3/4	ko02048	Prokaryotic defense system>>>Toxin-antitoxin system (TA system)>>>Type II TA system>>>ParE-ParD			COG3668	Plasmid stabilization system protein ParE (ParE) (PDB:3KXE)			X	Mobilome: prophages, transposons	MEIKWTSKALSDLSRLYDFLALVNNQAAAKTVHSLASCSNSLLENPRLGERLESFEPREVRKILIGQYEIRYEIQNSTIYILRLWHTREDR
43782	GC_00007486		Endozoicomonas_MAG_CC1	4043	2	2	1	0	0.8534798535	1	0.9209486166			K19092	toxin ParE1/3/4	ko02048	Prokaryotic defense system>>>Toxin-antitoxin system (TA system)>>>Type II TA system>>>ParE-ParD			COG3668	Plasmid stabilization system protein ParE (ParE) (PDB:3KXE)			X	Mobilome: prophages, transposons	MDIKWTSKALSDLSRLYGFLALVNKPAAAKTVQSLTTCPASLRSNPRIGERLEAFEPREVRKILIGQYEMRYEIQNSIIYILRLWHTRENR
43783	GC_00007487		E_arenosclerae_ab112	5416	2	2	1	0	0.7464788732	0.8935141509	0.8134052118									COG0456	Ribosomal protein S18 acetylase RimI and related acetyltransferases (RimI) (PDB:1GHE)			J	Translation, ribosomal structure and biogenesis	MSTGIRKARRSEWDEIFLMGYEAWGDGDTKELYLKECHESEKYQQGVWYVYESEGIAVSSLIVYQNLFNLPEGCFGVGSVATRDDQLRKGYASRLVKEISDNLGKSGAKGIYLFSDIDPEFYRRQGFESVSANQPYKDTTCMVLSFNNKSPLPLQIPQYF
43784	GC_00007487		E_numazuensis_DSM25634	1228	2	2	1	0	0.7464788732	0.8935141509	0.8134052118									COG0456	Ribosomal protein S18 acetylase RimI and related acetyltransferases (RimI) (PDB:1GHE)			J	Translation, ribosomal structure and biogenesis	#NAME?
43785	GC_00007488		E_euniceicola_EF212	3460	2	2	1	0	0.8205128205	1	0.9014084507															MEYINAATNSDELRDAADVAGIDRNELETIRAVVEAEAVLLPETRDQPELTGESLGILDRLLIPDSDSTRQTIYAIAERYKVLAVTGNRTKYRTFRACESDSKS
43786	GC_00007488		E_gorgoniicola_PS125	4310	2	2	1	0	0.8205128205	1	0.9014084507															MEHINAAMNRGELFDAADVDGIDRDELETIRAVVEAEAVLLPGTKNKPGLTGESLELLDRLLIPDSDSTRQTIYAIAEKFKGLAVTGNRTKYCTFCTCESDSEG
43787	GC_00007489		E_euniceicola_EF212	964	2	2	1	0	0.9058878071	0.9890489236	0.9456435627	M00565	Pathway modules; Carbohydrate metabolism; Other carbohydrate metabolism	K01214	isoamylase [EC:3.2.1.68]	ko00001|ko01000	KEGG Orthology (KO)>>>09100 Metabolism>>>09101 Carbohydrate metabolism>>>00500 Starch and sucrose metabolism [PATH:ko00500]|Enzymes>>>3. Hydrolases>>>3.2 Glycosylases>>>3.2.1 Glycosidases, i.e. enzymes that hydrolyse O- and S-glycosyl compounds>>>3.2.1.68 isoamylase	M00565	Trehalose biosynthesis, D-glucose 1P => trehalose	COG1523	Pullulanase/glycogen debranching enzyme (PulA) (PDB:2WSK)			G	Carbohydrate transport and metabolism	MSSVNIHPAASYELGARFYSHYPLNKSLSGVQFALSAPGAHKVELCLFDDDNREVKITIPNQYPYLRNDVWRLFVPDIKPGQQYGYRVHGEWNPQAGQRHNPAKLLIDPYARKLNGEIQWHDSLFDYTLGENEEWRINELNSAEFMPKSVVVEHEFDWGDVVPPAHQMTRSIIYELNVRGFTMQHPEVPEALRGTYLGLCQPVVIDYLKELGVTAVELLPVTSFGSEHRLDNKGLENYWGYNPLALMAPEASLAVEDPVNELKTMVKCLHQAGIEVILDVVFNHTTEGGNDGPCLSFRGIDNQGYYLLHDRNPEVSINHSGCGNTLKVENPMVMRLVTDTLRMWVQEYHIDGFRFDLAPGLGRKNGHYDSNSPFFQTVHQDPVLSSVKLIAEPWDLAGDGYQLGNFPRPWSEWNDRYRDCVRSFWRGDQGLLGQMAERLCGSSDIYRWKGRAPSASVNYICSHDGFTLHDLVSYSHKHNEANGEHNRDGDDHNYSWNCGAEGESHDTRIIALRERYKRNLLVTLFLSKGVVMIQAGDEFGNTQGGNNNAYCQNNPTGWLDWSWLDNKTPEQQRNYQLMRFVRLLIRARKGNSMLTRDRFLCGIEEDPENYEVLWRSTDGRLMRSGDWQKPRNQSLFLHLLGDQSDPCECNFLVLLNSGVREQVFKLPRVDGLKKRECLLDTSQSEVFTELPDFTERKTVKVLPHSVMILKDGCDPDCPA--------
43788	GC_00007489		E_montiporae_CL33	1149	2	2	1	0	0.9058878071	0.9890489236	0.9456435627	M00565	Pathway modules; Carbohydrate metabolism; Other carbohydrate metabolism	K01214	isoamylase [EC:3.2.1.68]	ko00001|ko01000	KEGG Orthology (KO)>>>09100 Metabolism>>>09101 Carbohydrate metabolism>>>00500 Starch and sucrose metabolism [PATH:ko00500]|Enzymes>>>3. Hydrolases>>>3.2 Glycosylases>>>3.2.1 Glycosidases, i.e. enzymes that hydrolyse O- and S-glycosyl compounds>>>3.2.1.68 isoamylase	M00565	Trehalose biosynthesis, D-glucose 1P => trehalose	COG1523	Pullulanase/glycogen debranching enzyme (PulA) (PDB:2WSK)			G	Carbohydrate transport and metabolism	MSSVNLHPAASYELGARFYSQYPLNKNLSGVQFALSAPEAHSVELCLFDDKNREVRITIPDRYPYLRNDVWRLFVPGIKPGQLYGYRIHGEWNPQAGQRHNPAKLLIDPYAQKLSGEMQWNETLFDYTLGENEEWRINDLDSAEFMPKSVVVEHEFDWENTPAPAHQMANSIIYELNVRGFTMQHPQVPEKLRGTYLGLCEPVIIDYLKKLGVTAVELLPVTSFGSEHRLDNQGLQNYWGYNPLALMAPEASLAVDDPVTELKTMVKCLHQAGIEVILDVVFNHTTEGGNDGPCLSFRGIDNGGYYLLNERDPEISINHSGCGNTLKVENPMVMKLVTDTLRMWVQEYHIDGFRFDLAPGLGRKGWLYDSNSPFFQTIYQDPVLSCVKLIAEPWDLAPDGYQLGNFPRPWSEWNDRYRDCVRSFWRGDQGLLGQMAERLCGSSDIYRWKGRAPSASINYVCSHDGFTLHDLVSYSHKHNEANGEHNRDGDEHNFSWNCGREGESRDSKIIALRERYKRSLLATLFLSNGVSMLQAGDEFGNSQGGNNNAYCQNNPTGWLDWSWLDNKTDEQQRNYQLMRFVRLLIRARKENRVLTRDRFLCGIEEDPENYEVLWRSMDSKLMRSGDWQNPRNQCLFMHLLGDQSEPCECNFLVLFNAGVCEQIFKLPVVEDLKKRECLLDTSQDQVFSELPDFTGQTTVKVLPHSVMILKDECMPDCPATPDLIAHY
43789	GC_00007490		E_atrinae_WP70	3592	2	2	1	0	0.9788838612	1	0.9893292683															MESALLIKPTISPPDNEKVLKPTKPQEAIKQFNSSFVKASEVGEGIIPKEESRENHSIFSPPDFNSRTVQYAHCSPASSRSLCHENPDLEFDPHSSGNQLLDRLINLERGLLDKILDIANARNDEKIKRVMESQEEDLHEYQRETLKFDPAEFRILFTPGPWRDVLLESLKIIPQRVDHTYTLSESSPALEALNHMVYFGMNSRREGVDQRIMELEKSSLVETNTEQMTPFQVMKLMKNQAVLNFQSLLQPASVAEQDTIPVVVQQLEGLMDPNGFETAMTVMVVPDKESYLLIANITDSWESDGKHIYVPDLRLRLLPTPSPSLKELQSLLPKLRNVIEELPVEFYAISFSDIDTLYSSKVMARQFEHFTDKKVTKMSCKTLYLSEEGNENTLDQSETHLTRRYSSEPESDIPNSPEVEQSQPHQKSPPPTNLTQALSTTL
43790	GC_00007490		E_elysicola_DSM22380	3332	2	2	1	0	0.9788838612	1	0.9893292683															MESALLIKSTISPPDNEKVLKPTKPQEAIKQFNSSFVKASEVGEGIIPKEESRENHSIFSPPDFNSRTVQYAHCSPASSRSLCHENPDLEFDPHSSGNQLFDRLINLERGLLDKILDIANARNDEKIKRVMESQEEDLHEYQRETLKFDPAEFRILFTPGPWRDVLLESLKIIPQRVDHTYTLSESSPALEALNHLVYFGMNSRREGVDQRIMELEKSSLVETNTEQMTPFQVMKLMKNQAVQNFQSLLQPASVAEQDTIPVVVQQLEGLMDPNGFETAMTVMVVPDKESYLLIANITDSWESDGKHIYVPDLRLRLLPTPSPSLKELQELLPKLRNVIEKLPVEFYAISFSDIDTLYSSKVMARQFEHFTDKKVTKMSSKTLYLSELSNENTLDQSETHLTRRYSSEPESDIPDSPEVEQSQPHQKSPPPTNLTQALSTTL
43791	GC_00007491		E_arenosclerae_ab112	2203	2	2	1	0	0.7239057239	0.9886305278	0.8358074723															MQTLLNFMSLSVFLCFYSLSVQCKLVEPIPVEMQLNPESMGLLDAGFPSDHLRKENEIHWQSWFYPGFAWPLNQLESRYFHAANTYGGGFSPATTLFLRFNQPAISNDLICMPPDCSKSKTIELINLTEGSDDYGQSRSVTATLSKVGFDEFESVLQVRPEGVLLKEKQTYALLVYEDFLKTPFQLQPSDVLKQLLSAQEPEVESDLHRSYQPLRQYLKKNPAHTKAVAAALVWTTGEPTKSLRDQVAHVINTSEKYRDYLIEGVDGELSTEEVCIIKGTWQAPLFLDKGPRLYAEGGLNLDPNGLVDAMEIRSIDFYLSIPQKAEMPTQGFPLLIYNQGTAGSATQFRTRGQVLEKGKTDYLTHPRLGNVAETAAEQGFAVAAMATYMGTEYCLKDAPYPVTAKTCPFVAYNPATPITVVASFYQMVLERILFRRMVQSITLESHQLCSEVASTQASFDPDLHVMMGQSLGAMVVGAAAATEEKPYQGIILSGAGNYGLGLALEFSKRNLGQLQENFLFLAQAGEITGNPFHPVWAMAEHGLSTANVALHLNRWIHSRELNTHVLVIEGTFDSMVSPTMQKALLKGLEIDMAGTEPADLPDSQRLVPEIETYGRQHKKCVSQNRKNVFTGKSFTHGVIQYPKDGILSGHHVAFQLPSARAQYGHFLKALKEGRAPAVGAEGCQSVSTNCSCNE-------
43792	GC_00007491		E_numazuensis_DSM25634	1788	2	2	1	0	0.7239057239	0.9886305278	0.8358074723															MQLKTNTFCRVVFLCFL-FSTSALSDNKIPVEMQLNTESMGLLDAGFPSDHLKVNGSPEWRSWFYPGFSWPMNLIESRYYYSAQLYGGGFSPVGTLYLRFDQQAISDSDVCKQPDCKKSRSIELINLTEGSQEYGQSREVDFTLSKLGFDQFESVLQVRPAGPLLKEKNTYVLLVYDHFLLLPYQLQQSSLIRKLLSEKEFPDGGALYQAYQPLRDFIKAGGVKSSHIAAALVWTTGEPTRHLREQVERVIQQSEQYRSYKIEGADDTLSTDEVCIIKGSWQAPLFVEKGPAYYSESGLHLGADGLVTAKEIRTVDFYLSVPKNNSMPVKGFPLLIYNQGTEGRATQFRTRGQVQKEGIKDYLTKPRPGNVAETAARQGYASAAMANYMGAEYCKKEAPSLQLEAGCPFVAYNPATPVTMVASFYQMVLERVLFRRMVQSITLSHHQLCKGMPLSEFSVDPDIHVLMGQSLGSMVAGALIATDSKPYQGAILSGAGNYGLGLAIEFSKYKLGSIQEGFFFQESAGAITGNLFHPVWAMAEDGLSASNVALHLNRMTQSQQLNTHVLVLEGTFDSMVSVHMQKELLRGLEVDLAGSILPDLPDSQKLLPEIEAYGGVYSKCVSGNRKNHSTGRLLTLAAIQYPSDNVLSGHDVAFQLPEARAQCSHFLQAVKEGKIPAIGGQGCQSVTTDCYCEEAENLPIR
43793	GC_00007492		E_arenosclerae_ab112	620	2	2	1	0	0.695035461	0.580860589	0.632839497			K10049	CCAAT/enhancer binding protein (C/EBP), gamma	ko00001|ko03000	KEGG Orthology (KO)>>>09120 Genetic Information Processing>>>09123 Folding, sorting and degradation>>>04141 Protein processing in endoplasmic reticulum [PATH:ko04141]|Transcription factors>>>Eukaryotic type>>>Basic leucine zipper (bZIP)>>>CREB									MDQMSSMNGQFGQPFAFGQGGAFPGTNPMQAPYGNYGYGYGYTATACYQYNQMPAAPASGYSSYQQSVYDRDVASSTSAGNHIDETFEFPRPDSFPNFVSIKSEAPSSPDSGVDGYSTSDESLSHSGSFGPGALITALGTYDDQKPAPGKVRAGKTKVLDKNSDEYREKRDRNNVAVAKSRQKKKERDMATEARVRELETQNGQLQEQVTDLTQEINMLKKLHRDIFSGQQQS
43794	GC_00007492		E_numazuensis_DSM25634	1243	2	2	1	0	0.695035461	0.580860589	0.632839497															#NAME?
43795	GC_00007493		E_arenosclerae_ab112	92	2	2	1	0	0.9377777778	1	0.9678899083			K21741	reactive chlorine resistance protein C	ko00001	KEGG Orthology (KO)>>>09190 Not Included in Pathway or Brite>>>09194 Poorly characterized>>>99996 General function prediction only			COG3059	Reactive chlorine resistance protein RclC/YkgB, DUF417 family (YkgB) (PUBMED:24078635)			V	Defense mechanisms	MSSSVEKRESSIGYHLGLFGTVLVLLWIGIYKFTPTEAKLIEPLVANHFAMGWLYDVLSVQAVSGIIGAVEIIVAAGLIIGLKSPKVGFYSGIAAALIFLATLSFLITTPNTWKVSDGILVSNFFLVKDILFLAVSISVVERSWFRMNHS
43796	GC_00007493		E_numazuensis_DSM25634	3123	2	2	1	0	0.9377777778	1	0.9678899083			K21741	reactive chlorine resistance protein C	ko00001	KEGG Orthology (KO)>>>09190 Not Included in Pathway or Brite>>>09194 Poorly characterized>>>99996 General function prediction only			COG3059	Reactive chlorine resistance protein RclC/YkgB, DUF417 family (YkgB) (PUBMED:24078635)			V	Defense mechanisms	MSSSVEKRESSIGYHVGLFGTVLVLLWIGIYKFTPTEAKLIEPLVVNHFAMGWLYDVLSVEAVSSIIGAVEIIVAIGLIVGLKSPKVSFYSGIAAAFIFLSTLSFLITTPNVWKVSDGILVTNFFLVKDILFLAVSISVIERSWFRLKHS
43797	GC_00007494		E_euniceicola_EF212	3127	2	2	1	0	0.9418666667	0.995232446	0.9678144607			K06058	deltex [EC:2.3.2.27]	ko00001|ko01000|ko04121	KEGG Orthology (KO)>>>09130 Environmental Information Processing>>>09132 Signal transduction>>>04330 Notch signaling pathway [PATH:ko04330]|Enzymes>>>2. Transferases>>>2.3 Acyltransferases>>>2.3.2 Aminoacyltransferases>>>2.3.2.27 RING-type E3 ubiquitin transferase|Ubiquitin system>>>Ubiquitin ligases (E3)>>>Single Ring-finger type E3>>>Other single Ring-finger type E3									--MKLLKSFAIIIFLSANTNLFFINNVWADSHFFSTYIHSHDLTGSLKLFNKATHSDEFEVLASPGQQILVCGHSIVRNGAVPLTSSNEEITTYLLTHETAQFYYYGSKSPCAANPVFQQQPVHSASTFLIKWREKNKNKPGKTEAGSTLIIPGKPTADITPDTISGF--GGDTPGPEDFFKRGRPFFPSFFAESLFINIDLPFLKYFSLPGVNTTEDDYRYLDVSVRTPDATEPVHIQLSRALFLRFLEDFSSSGHWNSLLAWIKSQAGGRSWLVNHLIHTLNYFSEVDDLWSANPEVLQAITTQLNDILENTGQPLQLELELEWLNLWLGKIEVPQTGQEGNQNHSPSGNSSDSSATSTTSSLQAYTSLAYTSGEGSHTSGAGGDAPFPSRAHTFNFTPCPACRGKPCQLKKPPENAEDKETLENWMRLVNTHSSRGVIIRVIKSLEFTAQTIQQNRASSGTFLFPGSVIAPFGNSGAATLGIVLHPDTATIARFKQNAITARVHQSLSLAPSILSRGANSCDYNTLSSDSRRYHKNHINNFSFLLKLLEQHFLFTNKSASPTAITSGSITREGGLRVGHKHYDRNRNGKTIPHNEVVFKWDNWSDKLLGFFLRSKDSTVQRDTLLSLKTLIRSLTDISVDNMKLAELPVALFCPEEARFIFAGTARQLF--ELDNEHVTDLVMPEGAGHFKAFASMELLNPDHFASNIDYIGRLLTSCCSGNNLSFPAASPDNRDGICLIQALRVSCNRQLLEFAGLEFSTEEALLLSYLATLPEHLSINNQQVEALMTLFRASGASIQVVQDMALAITCLNSQPEATTTHFAQTEPGSRARTYYHLLQARNGDYTRLPETGIEAATVDLAQLETSQANIMHAIKQFKSTPAIRSTGHGWHIMLAELRLVIPAITVERLRKNLHPIQQWPYAEIMASIPGNLNLLDQIEPFMGETASPYVNWLYAHIIKNGLPIFPGTLSAGYTTSNVRERLEQELRRRPTTQQINNIQSSYSGVSSRAWENAEFPVWQQNPVEGMDNLPEWNPPMTGQGSSIDFTPSQTHDKPLTWPVPVPPVSWVCPICLNGEGSGVTVEIVCNHQIHQLCLERLLASTHPNKCPECRKPLTPIRGNQPAGTMSWVVIDESCPGENTLEIIEITYRVLPGITIISGQEVHYPGETRTAYLPNHKKGRKALRMLRKAFEQGLVLTVGYSQTRRVNNVVTWNDIPHKTQKRARPENHGYPDPHYVDRLIEVLEQYDIRDPDDI
43798	GC_00007494		E_gorgoniicola_PS125	3792	2	2	1	0	0.9418666667	0.995232446	0.9678144607			K06058	deltex [EC:2.3.2.27]	ko00001|ko01000|ko04121	KEGG Orthology (KO)>>>09130 Environmental Information Processing>>>09132 Signal transduction>>>04330 Notch signaling pathway [PATH:ko04330]|Enzymes>>>2. Transferases>>>2.3 Acyltransferases>>>2.3.2 Aminoacyltransferases>>>2.3.2.27 RING-type E3 ubiquitin transferase|Ubiquitin system>>>Ubiquitin ligases (E3)>>>Single Ring-finger type E3>>>Other single Ring-finger type E3									MVMKLLKTFAIIIFLSANTNLFFINNVWADSHFFSTYIHSRDLTGSLKLFNKATHSDEFEVLASPGQQILVCGHSIVQNGAVPLTSSNDGVTTYQLTHETAQFYYYGSKSPCAANLVFKQQPVHSASTFLIKWREKNTNKPGKTETGSTLIVPANPTAHTAADTINGYGSGGDTPGPEDFFKRGRPFFPTFFTESLFINIDLPFLKYFSLPRVNTTEDDYRYLDIFVRTPDTTEPVHIQLSRALFQRFLEDFSSSGHWNSLLAWIKSQAGSRSWLVNHLIHTLNYFSEVDDLWPANPEVLQAITTQLNDILENTGQPLQLELELEWLNLWLGKIEVPQTGQEGNQNHSPSGNSSDSSATSTTSSLQASTSLTHTSGECSHTNGADGEAPFPSHAHTFNFTPCPACRGEPCQLKKPPENAEDKETLENWMRLVNTHSSRGVIIRVIKSLEFTAQTIQQNRASSGTFLFPGSVIAPFGNSEAATLGIVLHPDTITIARFKQNAITARVHQSLGFVASILNRGANSCDYNTLSSGSRRYHKNHINNFSFLLKLLEQHFLFTNESASPTAITSGSITREGGLRVGHKHYDRNRNGKTIPHNEVVFKWDNWSDKLLGFFLRSKDSTVQRDTLLSLKTLIRSLTDISIDNMKLAELPVALFCPEEARFIFVCTARQLFELELDDEHVTDFTIPEGVSHSRAFTSMELLNPDHFASNIDYIGRLLASCCSGNNLSFPAASFNNRDGICLTQALRVSCNRQLLEFAGLEFSTEEALLLSYLATLPEHLSINNQQVEALMTLFRASGASIQVVQDMALAITCLNSQPEATTTHFAQSEPGSRARTYYHLLQARNGDYTRLSETGIEAATVDLAQLETSQANIMHAIKRFKSTPAIRSTGHGWPIMLAELRLVIPAITVERLRKNLHPIQQWPYAEIMASIPGNLNLLDQIEPFMGETASPYVNWLYAHIIKNGLPIFPGTLSAGYTTSNVRERLELELRRRPTTQQINNIQSSYSGVSSRAWENAEFPVWQQNPVEGMDNLPEWNPPMTGQGSSIDFTPSQTHDKPLIWLVPFPPVGWVCPICLNNGSSGITVKTVCNHQIHQLCLEGLLASTHTNKCPVCRTPLTPIRGNQPAGTMSWVVIDDSCPGENTLEIIEITYRVLPGITIISGQEVHYPGETRTAYLPNHKKGRKALRMLRKAFEQGLVLTVGYSQTRRANNVVTWNDIPHKTQKRARPENHGYPDPHYVDRLIEILKEYGIRDPDDI
43799	GC_00007495		E_euniceicola_EF212	4632	2	2	1	0	0.8861788618	0.4997364479	0.6390807194															MFKTGSTYSLSSFRSSFTRARSGSQGSSSYQISRRHYNQLAAARLHGLEIEKHAGVGISLVWIKFNLDFGNEASVLSAINSLLAVEQASEIDEEVIQRINPTFGLNNPRAPAPCYNIDILFACINRSCTTRAIGFYFNRPDINGLIGINNIISLVQKNYDFIGILLRVGPISATSGAIAVCKKGELFKFFTHQSGESLVSLDSLGDYFEKLSKKTAMMNYKHVCLFEVNSLSPKVFSRNRASGTS--------------------DTYL
43800	GC_00007495		E_gorgoniicola_PS125	1782	2	2	1	0	0.8861788618	0.4997364479	0.6390807194															#NAME?
43801	GC_00007496		E_arenosclerae_ab112	1640	2	2	1	0	0.6222222222	0.6293103448	0.6257462115			K19092	toxin ParE1/3/4	ko02048	Prokaryotic defense system>>>Toxin-antitoxin system (TA system)>>>Type II TA system>>>ParE-ParD									MKVRLSVAARDDYRKIATYLDEHCPAVTDRILDTLKFNLDRLQDHPMAGNKVGRYRKIQVVGTPYVMYYLLTTSELLVVRIFHEKQKR
43802	GC_00007496		E_marisrubri_6c	4902	2	2	1	0	0.6222222222	0.6293103448	0.6257462115															MQVSFSVAARNDYRKIATYLDEHCPAVTKK--------QKRWLDERLISATTA-----------------------------------
43803	GC_00007497		E_euniceicola_EF212	1428	2	2	1	0	0.7845433255	0.9674347655	0.8664428991															MTQPFNPLAFNQSGIAQEQSSANIMCFSGQKQLGTEEKGIFWQSGEAKKFGRAVKLFIHRRQQLASKLNIPEYQDQQAISKLDLNERSVTVVNREQCKNLVNLYQEEPINPIHQAEIDLLEAFVSNDKDELNKALDRLQGLFQLYFPDDWEEKYEAFLQNESKEILRLGQAHTDQWFLTRLLFGKPKFKQMMLALDKKITRQQEALKKLKQDRIIQRHLEQRRTPPPAQDQNITR---RPLRNRRAAPVANNHPNQLSGQNAPEPRTEAQKAVSAPVAKESEEIKQQLAFQIARDRSKAIKAEDYEDAITYDLLNSEMVEDLLQEGDISPAVETFSELLQAVRSDVRV----------------SRAPASAAKQHLMARLRLEKDATGNPLFQSEDEFRQLFAGLPEGSVTIDRAVSSLKHFRKLQHYQDMIGVRFTPDMYSILLHSNALEDDAMELNPAGLDADVYAQLNTPENRTQMRREALLNAFKTVGKYKDVVPERTAIDQIREADMQPYASGLYNWGNNCFMNASLQMIAAQMAAPELSDVVLDYQPIGLTEDQTMLYLQLQQSFLNVCDAINDRSHRPVALVSLQRQFMQDYLRYSQATGRQSASFILTDQQPDNLRPTLIPQQDPHEFLNDLADIFGLSRHPECSVRLYDHKKMMYQGQERLRKTVDDDQNALLPIAVNRQGSKTINRCISAHLSEEKLDEFNQFKWDRADKARAGLTDRDQVDTLKQQVFVSTGQKPPERLMLQMKIFEFEGGRANKLNEEAATLMNYSGNRVRIPIARSPDSEPENHEYQMTGIVCHRGSSSTSGHYVSLRFEGDQVIVCDDDVVLELNEYARFRGRPPYKNWKDFCAKEKLSGYLFSLKKVQGKKHSVMEGG
43804	GC_00007497		E_gorgoniicola_PS125	3827	2	2	1	0	0.7845433255	0.9674347655	0.8664428991															MTQPFSPDAFNRSGIVDSQLAGNILHFSENNQIGTEGKGVFWQSRGAKKFGRAVKLFIDRRQTLNAKLKLPTNHGQQALADTGLKQRSIKVISREECKNLVNRYKGDPISSIHQAEIVLLEMVLSNNHAGVNKAMDKLKSVFQQHFPNDWQEKYPVFLKNEAKEILQLSQKHSDRSFLARIFLGKPKFKSAMEVLNKKIDQQQDELKRLETDRIIQRAQEKTRTTRRLQAQSHNRQTTKPLRNRGAAPVAGSNTSQIPRPNAPEVRT--------PAAEESPEIKRQLAFEVIRYHSEEIKAEDYKLATEYDLLNSNMVEALLKEGDVSYAVQTFTELALALRPELAVGNGLLNDLRQPQTVQENHTPASAGNQRLMIRLMGEQDATGTPLVQSEGEFRQLFAGLPDGSVNDDQAVSSLRHFRKLQQYQDLINVRFTPDMYPVLLHSNALEDDAMELNSAGLDADIYAQLNTPENRTQMRKEALLNAFKTVGKYKDVVPERTGIDQIREAGMEPRASGLYNWGNNCFMNASLQMIAIQMAAPELSDVVLDYQPAGLTEDQTMLYLQLQQSFLNVCDAINDRESHPVALVNLQRQFMQDYLRYSQTTGRQSAPFILADQQPDNLRPALIPQQDPHEFLNDLTEIFGLNQHPRCSVHLYDHKKMIYQGKERLRKTADEGGNAFLPISVNRQGSKTISRCVSAHLSPEKLDEFNQFKWDRADKAKVGLAGGDQVDTLKQQAFVSSGQQPPDRLMLQMKIFGFENGAANKLNDEAATLMAYSGRRVRIPIAPGPDSEPENQEYDMTGIVCHRGSSSTSGHYVSLRFEGDKVIVCDDDVVLELNEYARFRGRPPYKNWQDFCAKEKLTGYLFSLQKVKGRAMAL--GG
43805	GC_00007498		E_ascidiicola_KASP37	1003	2	2	1	0	0.6693989071	0.9329418673	0.7794974407															#NAME?
43806	GC_00007498		Endozoicomonas_MAG_CC1	2332	2	2	1	0	0.6693989071	0.9329418673	0.7794974407															MMNHQTEEAYVLDLIERLKPHLPMTGSPGKGLIATYKANGTNG---KLRKNHNLAITAAHYLGLDGGLCLAYKSPIQGDLNDMVVSITHLKLDHKHPFYKELRAYQIGRISWLAQQ-----PRSSALLTHP
43807	GC_00007499		E_acroporae_Acr14	2721	2	2	1	0	0.6444444444	0.9836065574	0.7786976952															MNTWLFEQVVSQLAEVFRRLSGNPESFHHSDQLEECRLYCPVTRTPQKPVRRIPGHPFQR-
43808	GC_00007499		E_elysicola_DSM22380	3114	2	2	1	0	0.6444444444	0.9836065574	0.7786976952															MNTQRFEYFLSQLTDVFRRITGQSAPFDRLNQLEECRLYCPVTRAPQRPVKSQFKYPYKDM
43809	GC_00007500		E_arenosclerae_ab112	5482	2	2	1	0	0.7388888889	0.9966777409	0.848638244															MLKRLFASRKQPYLVNGDSWEKIRIDLSGNILTMELPPHHNSYGFGGNTTGGEKKPPERVNIYSPDNYLTNKDEEEAGMGWRSEGYAFQGLINRRWEFMGPIWRGRPLGSTRLVLMLCHNYTLPESMSFFTPSDLEKIVLRSAYFQAVRRIDLHQPKVPVNWRVIHNPLAPWVLYETHNSMKGDPETTQEFAHIKSTLIIPLAREYNLRLYFTYSGYTPVSLSLKHMHKIREQVIDSIQLDYTQEHLQQIQHLRTIMPDSSISETLEPMPWVFPEWREGDSGAGEPEFVITQPGTPAPTL-
43810	GC_00007500		E_numazuensis_DSM25634	3419	2	2	1	0	0.7388888889	0.9966777409	0.848638244															MLKRLFASRKRPYLINGHIREKIRIDLSGNILTMELPPHHSYGGFAGDTSSGEKAPPESINIYSPDGYWSDQIEEEEGMGWRREGFAMQSILKREWDFMGPVWRGRPLGSISMVMMLCHDETLPETMSYFNPSDFGKITLRAAYFKALRAINLHKPKVPVNWQVIQKQQIPWVLYEIHDTLQGDPEQTRLLANSLASLMIPLAREYSLRLYFTYTGYTPVSFSRKNMNKVRDQIIESMQLSYTPEHLQQIRHLRERHPESTITEELEPMPWVFPEWRIGDADAGEPEYMITKAGTPAPTLS
43811	GC_00007502		E_arenosclerae_ab112	1428	2	2	1	0	0.776344086	1	0.8740920097									COG2202|COG5001	PAS domain (PAS) (PDB:2MWG)|Cyclic di-GMP metabolism protein, combines GGDEF and EAL domains with a 6TM membrane domain			T|T	Signal transduction mechanisms|Signal transduction mechanisms	MGIHSQEQKKHIRFPAREVPVYTQKTPDTQRPESSVSKSSETDHKHLVAASLLCLIGMFYAFPASLKPLGLLQWATSFALFSLMTTPPSWLNLKWLKLTDNLTIKAAGLGLFTGMAPVWTLSLLTTQQLFIIPLMLISLSAVASLLFIREALNAVVYSVGVSLPFAGFFLTNQKDLDPIWFIGWVLAWGLIMVTALYRSSHKEENSSETSDPLKADLVEALKNRNLEVHFQPRYQLKQQKVSKVEALVRWQHPKQGYIEPEKIITLAEELGLIHELGRQVLTTACQQLQQWQKQGLDLHVSVNLSVSQLMSDELYDSVTEILKESGIKATNLEFELTESQPVNSVALAVEKLNALRKLGISISLDDFGSGYATHSYLSDLPLDILKIDRSLIQNLANDKKCQVITESSISMAHKLGLSFVAEGVEDRNSLDLLGTIHCDEVQGNYVCPPLPSRELTPRLIEGISI
43812	GC_00007502		E_numazuensis_DSM25634	4153	2	2	1	0	0.776344086	1	0.8740920097									COG2200|COG3706	EAL domain, c-di-GMP-specific phosphodiesterase class I (or its enzymatically inactive variant) (EAL) (PDB:2BAS)|Two-component response regulator, PleD family, consists of two REC domains and a diguanylate cyclase (GGDEF) domain (PleD) (PDB:1W25)			T|T|K	Signal transduction mechanisms|Signal transduction mechanisms|Transcription	MGIHSQEQKKHIRFPAREVPAYTLKTTDTEPWVSSASRSSVKGYKQVVAASLICLIGMFYAFPASLIPLHLLEWATCFALFSLLTTPPSWLSFKWIRTADNMILKALGLGLFTGLAPVWTLSLLTTQQLFIIPLILVSLSAFASHAFSGKAINAIAYSLGLIIPFSGFFLLNQEMLDPLWFIGWFLALGLIFSASLLRSENTDGISKIDSTHLKKDLAVAIRNHSLEVHYQPRYQFKHQKIIKVEALVRWHHQEQGYIEPEQIISLAEELGLIHELGHLVLTAACQQLQQWQKQGIDLQVSVNLSVSQLMNEDLHDAVTATLKQTGIKTTHLEFELTESQPITSMNRAVEKLNTFKQLGIKISLDDFGSGYATHYSLSELPLDTLKIDRSLILNLATDKKCQAITESSITMAHKLGMSMVAEGVEDAQTLALLRSYHCDEVQGNFICPALSSTELTPILLKGISI
43813	GC_00007503		E_marisrubri_6c	4090	2	2	1	0	0.6757457847	0.9664775145	0.7953767393									COG1116	ABC-type nitrate/sulfonate/bicarbonate transport system, ATPase component (TauB)			P	Inorganic ion transport and metabolism	--MIEVNNVWKTYGENVVLERLNLSVKEGEFVTLVGASGCGKSTFLNMLLGTVTPSQGEILLDGKSISAEPDDERGIVFQQYSVFPHMTVLKNVMAAKGFKQSGFSGWLFGKKRKQAKTEAQGILEQVGLVHALNKYPHELSGGMKQRLAIAQALLGKPRILLLDEPFGALDPGIRADMHDLVLKLWKEYQLTVFMVTHDLSEGFYLGTRLWVFDKHRLDPMAPQRFGAGVTYDLAVGDTAEREFRAINQDVKETALAVNA-----
43814	GC_00007503		H_meridiana_NBRC15608	1790	2	2	1	0	0.6757457847	0.9664775145	0.7953767393									COG1116	ABC-type nitrate/sulfonate/bicarbonate transport system, ATPase component (TauB)			P	Inorganic ion transport and metabolism	MSLLSAKRLEKHYGHHVVLENLNFSVEQGEFVTLVGASGCGKTTFLKMLLGTEAISKGNLLLDGKPIPNEPGPDRGVVFQKYSVFPHLTVLGNVMMADELHSAKLLGKSFGTAKRHAIEKAQARIEEVGLSHALNKYPHELSGGMQQRLAIAQALMMRPRMLLLDEPFGALDPGIRQDMHELITRLWQEQQLTIFMITHDLKEAFELGTRLWVFDKTRHDPQAPEAYGATITYDLPI--SRDRPTAALTEALHQGGLKTHTQETLL
43815	GC_00007504		E_arenosclerae_ab112	5444	2	2	1	0	0.8663640948	0.9969856871	0.9270965771			K20971	two-component system, sensor histidine kinase LadS	ko00001|ko01001|ko02022	KEGG Orthology (KO)>>>09140 Cellular Processes>>>09145 Cellular community - prokaryotes>>>02025 Biofilm formation - Pseudomonas aeruginosa [PATH:ko02025]|Protein kinases>>>Histidine kinases>>>Other|Two-component system>>>Other families>>>Unclassified			COG0642|COG0784	Signal transduction histidine kinase (BaeS) (PDB:1JOY)|CheY-like REC (receiver) domain, includes chemotaxis protein CheY and sporulation regulator Spo0F (CheY) (PDB:6QRJ)			T|T	Signal transduction mechanisms|Signal transduction mechanisms	MHGSHLIKSNAWLAGILFLVAGLISFSQVQAHPSAEPTVITENTEKLNLAMIAEYLEDTQGVLRVEELEKPEYSRQFKPVDLAALNSGISQAVIWLRFDLKYISYVGEESGEWLIEVAYPALDLVTLYLMDFDGVYHEYNSGDKYPFDIRAVAHPSFIFPIEMYNGDVTHFYLRVETTGSMQIPVKLWSPIAYLEQSNRADTLYGAIYGILLVMLFYNLMLFIRIREQSYFYYVLYIGGFLLYLLSINGTGLAHLWPDYPMINSGAPFFMSITGVSGVLFTQSFLKLAEKSAVINRFYTAMLMAGLLIVPFTLITHNGLASKLVMIQVLPTLPVMMLTGLYFWLAKGDRSARFFFLAFATFIASAGVYSLMLMGFLPSNALTRNIIPIGLSFEVTLLSLALASRIRGVRENKVVVEQQAKQELEKSNQRLLEAGRLKDEFLSAASRELKKPMSELKNALELIDPNGQQDALLEARDSAHEMSEVISNLLSLSEIQSGSVTVKRSPFNVRRQLNILEDQFKPACEKKGLSIETSVHNMPETLYGDAQKLFKALSLVLENAVKFTEEGGVTVIATTRPHEQSGKIRLQVCIDDTGIGIEESAGRDVFQPFQKVNGSAKGHSGGQGLGLTICRQLMHIMGGTVSFNNRPDQGTRFELSVTCLVELH
43816	GC_00007504		E_numazuensis_DSM25634	1198	2	2	1	0	0.8663640948	0.9969856871	0.9270965771			K20971	two-component system, sensor histidine kinase LadS	ko00001|ko01001|ko02022	KEGG Orthology (KO)>>>09140 Cellular Processes>>>09145 Cellular community - prokaryotes>>>02025 Biofilm formation - Pseudomonas aeruginosa [PATH:ko02025]|Protein kinases>>>Histidine kinases>>>Other|Two-component system>>>Other families>>>Unclassified			COG0642|COG0784	Signal transduction histidine kinase (BaeS) (PDB:1JOY)|CheY-like REC (receiver) domain, includes chemotaxis protein CheY and sporulation regulator Spo0F (CheY) (PDB:6QRJ)			T|T	Signal transduction mechanisms|Signal transduction mechanisms	MHGSHFFQSGKWLVGFFLLALGL--SPQVMAHPSLEPTVITENTEKLNLVMIAEYLEDTQGVLRVEELEKPEYSRQFKPVDHGALDSGISQAVIWLRFDLKYISYVGEESGEWLIEVAYPALDLVTLYLMGFEGVFQEYNSGDKYPFDIRTVAHPSFIFPIEIYNGDTTHFYLRVETTGSMQIPVKLWSPLAYLEQSNRADTLYGAIYGILLVMLFYNLMLFIRIREQSYFYYVIYIAGFLLYLLSINGTGMAHFWPDYPMINSGAPFFMSIAGVSGVLFAQSFLKLAEKSAVMNRFYTAMLMAGLLIVPFTLITHNGLASRLVMIQVLPTLPVMMLTGLYFWLFKGDRSARFFFFAFATFLTGAGIYSLMLLGLLPSNALTRNIIPIGLSIEVTLLSLALASRIRGVREDRVLVEQRARQEQDKTNQRLLEAGRLKDEFLSAVSRELKTPLNTLKKTLDQMESDSQKEMIQSARHSVRDMSGIISNLLSLSEIQSGSVSVKNSPFNIRRQLKIMEDQFSSLCVKKGLSFDTSVKEMPETLYGDSQKLFKALSLVLENAIKFTDEGGVSLSASTRPHEQPGKIRLQIIVDDTGVGIDPSSSRDIFQAFQKLENTGDSQSAGPGLGLTICRQLMHMIGGTVSYNSRSEGGSRFELSVTCLVELH
43817	GC_00007506		E_euniceicola_EF212	5062	2	2	1	0	0.6476377953	0.9661307261	0.7754554202															MSSNRWFIVTNTENLEFFFGCGLIVDKQGFTESAYIADAMCDTPAGYIPCFPESNLWNALIAAKAEDENLTECLLELDIKKIKTKAFFRTEAQEPHLYNSFRVDGDINSDDQTLSEILLPAPLPINSIKKIIIKNSSGKNHLTTEYQSNYGSTIKSLITTNTKLFKEPKPTGSDLPLKVESN---SNSISEQVSPRTLNYDKAFSYGGALSLLYYQTKNGTQSTKIFKDFISNNSDSENLKNIVPLLNFFFNQSGDLDETFQLYSQIIQCIYGISDAGEARFSVLDLLSDIKILPDSYANNCAIFKESLTSLIERTHQDDTDTIITNVIGYCTAKKSGRSKIFLLLTMFFVRDNSETMLKYYHNDFSEEDYALLALFFGAVNGFINTPNIIRKIHDLSTWVSFKMAEYIHRLDQDHHSTFDEPKCPALIYEKFFKQKSTN-NKLHDFYESFAKHLDILVDDFITWTITTKGKYTQEGATMEFKSRQKQSAEVDFNKLEELMTVKTIKKANELLDFNKIIDTFNKKS
43818	GC_00007506		E_montiporae_CL33	759	2	2	1	0	0.6476377953	0.9661307261	0.7754554202															MSATAWFIVTNTENLEFFLNCGLIVDKNGFPKSAYVNDAMCDTPDGYLPCYPQSNLLGALQVAKSEDENLSECLLELDIKQITASAFYRTEELEKGAYHPFNIEGNID-DSQTFSEVLLPAPLPLSCIKNIILKDVGTKKSIAIKYECAYGSNSGKFVTNKAALFKGPKRAEGNLALGAESELTATKSLSEQVPNRKLNYNKAFSYGGALILLYYQTKNGRQSSQTFHDFAANNIDSEKQKNIAPLLE-FFGKNDNSSETAQLYSQIIRCISDQTNVDEARYDILQLLKD-EHLPAGYARDCAGIANSLTGLVERTLTDDSDTIFEKTIKHYEAKEPGRSKIFILLTMFFVRDHSETMLKYYHNRFTEEDYCLLALFFGAVNGFINVPSAIRGIQDLSTWVSFKMAEYMHEQDKSNVISFPEPSRPLMLYDKCFKSGNTNYYEKRDFYMWFSRHMDVSIDEFVNWTTMVKP-----------RAEPKITAEIIFDSLEKFMSIKTISNASELFNFNPIIDAFKKKS
43819	GC_00007507		E_ascidiicola_KASP37	314	2	2	1	0	0.9281934996	1	0.9627597021									COG4974	Site-specific recombinase XerD (XerD) (PDB:1A0P)			L	Replication, recombination and repair	MMELGASVKVNLYRDTNNHSFPLVIRNSVFPACLYLNAFLNGNHNSPISKGRKGVSTQAPSLNTRIKYAYELKLLYCYFADKGINLVDRVADGEFLSRVEVEDFVRACKLYADDSDSQESSSVVSISDKRIRDAIHATANSHSQVSAHTFRQRLIRLRSYIEYLYVCHHYDQADTVYKAKTDDKFRAFQLYINKFISGARKDNTITKDPFESVISTDKFFELLEIIKESSPKNPFKSSKLRNQIIMQILIDTGVRVGAVLKLKISDLVDDWDNPRFLITRTPDDAADARRMPAANKTKALSVTVSSDLMKLIKLYVSTVRASHSSAHKHDFVFISEKGVSSGQPISYKAIHKLVDKFGDAVGTKLHPHKLRHKWNEIFTDKAEEAGYDAAQIEDMRKYSMGWVEESKMAQTYNEFKLAVNVQKLSAKNQSKSVPSLGGASE
43820	GC_00007507		E_euniceicola_EF212	3299	2	2	1	0	0.9281934996	1	0.9627597021									COG4974	Site-specific recombinase XerD (XerD) (PDB:1A0P)			L	Replication, recombination and repair	MIEVGKNVKVKIYRDTNGHSFPVVVRNGVFPACLYLNAYLNGNHNSPLSIGKKGVTTQAPSLNTRIKYAYELKLLYCYFADKGINLVDRVADSEFLSRVEVEDFVRACKLYADDSNSQDCSAVVSITDKRIRDAIYATANSHSQVSAHTFRQRLIRLRSYIEYLYVCHHYDQADTENKVKTDDKFRVFQLYINKFISGSRKDNTITKDPFESVISTDKFFELLEIIRESSPKNPFKSSKLRNQIIMQILIDTGVRVGAVLKLKISDLVDDWDNPRFLITRTPDDATDTRRMPAANKTKALSASVSSDLMKLIKLYVSTVRASHSNAHEHDFVFISEKGVSSGQPISYNAINKLVGKFGDAFGTPLHPHKLRHKWNEVFTEKAEEAGYEAAQIEDMRKYSMGWVENSKMAQTYNEFKLAVKVQELSAKNQSKSVPSLGGASE
43821	GC_00007508		E_arenosclerae_ab112	4950	2	2	1	0	0.873015873	1	0.9322033898															MERRTWMFIITTAFALMVSTAVKAMDQINTSSVEAPAKWEFDPQQQGNKEKGDYWISPAFSTEVEAVASACNIYNPTSIEKDREYIGAVLKHKTNNSYHYTVAAGESGEDRINAEIVFPKEYEVIAFWHTHGAGKGSRHYFSRYDTALVQQWNKPFYLSDSSGYLKVFQPGDRILSSYQARKIGLGSAKGSARGKKVKDGAGEHVRISTE
43822	GC_00007508		E_numazuensis_DSM25634	3295	2	2	1	0	0.873015873	1	0.9322033898															MERRTWMFIITTTIALMFSTAVKAMDPVASSSVEAPAKWKFDPQQQGQSEHGDYWISPSFVSEVAAVASACNIYNPVSIQEDREYIGAVLKHKTTNHYHYTVAAGESGEDRIHAEIVFPKEYEVIAFWHTHGAGKGSRHYFSKYDTALVQQWNKPFYLSDSSGYLKVFNPDDRIMSSYQARKVGLGHAKGSAKGNKVRDSRGETVRIRTE
43823	GC_00007510		E_arenosclerae_ab112	1702	2	2	1	0	0.7936507937	1	0.8849557522									COG3219	Uncharacterized conserved protein, DUF2063 family (PDB:3DEE)			S	Function unknown	MKLEALQKEMLSWIQSSQPDSAPECIQAASSLTPEQGLSVYRNSIHEIAIRALKLTFPVTHRVLGEECFRSVLSHYIRTADFSDHSLENLGQDLHEYVAQLPEFESLTYLPDLILLELRIHRCELEPAETAMTLEEIQSAIQLGIASQFHLSDSSSLLASDYPVLDIWQMHQEYSEPEMNLDEYPSSRVLITQQQNQAFCFALSPEEYALLSALSEQPDLEKCCELLTSRGQESSLSAFSNCMEQGFINRVT
43824	GC_00007510		E_numazuensis_DSM25634	2294	2	2	1	0	0.7936507937	1	0.8849557522									COG3219	Uncharacterized conserved protein, DUF2063 family (PDB:3DEE)			S	Function unknown	MKLEQLQNEMLNWIQSNTSEPAPDCIQAACALTPEQGLNVYRNSIHEVTIRALKLTFPVTHRLLGEECFRGTLSQYIRHADFSDHSLENVGQDLHEYVARLPELEQLVYLPDLILLELRIHQCELQPESPSMSLDEIQTAIQQGTASQFHLPTHATLLTSDYPVLDIWQMHQEFDEPEMNLDDYFPSRILIDQHNHQATCFALSQEQFELLSTLSEQPDLEKCCELLSSRGQENCLSAFSSCIEQGFINKVS
43825	GC_00007511		E_atrinae_WP70	1490	2	2	1	0	0.6876404494	0.9955257271	0.8134238531									COG5368	Endo-beta-1,2-glucanase, glucoamylase superfamily (PDB:3EU8) (PUBMED:28270506)			G	Carbohydrate transport and metabolism	MIKQKYRVIATAVMMAVGGWANASTVTLEQLQVRESFYPDNFKEELQANLDFFIDGVGVDKTAVVPYDTIWVTNEGIRHGYYTNTTEIGLYLNILVEVEKAGNPKALIRISEVIETLEKAPKFKGLFYWPYDIINGQLTVNKDEIVPAVDNGNLALALAGVAGAYIGSENPEKQSIVKRIDSLLAGQREGWSDMYDSSKGLLIAGWKSGEPLPYYIDRKANESRTASIWAPLITRDMGDDAVPQTAFTRKETHTASYTLNGQSYNPILTWDGAYFQAMLPAIWLEESTLIPDYGMFEDMTRLQMIYAAKYNIPMVSSSATVDDQYAAFGVPFLSESKVMFNNEIEGASTGTPHAVALAYMIDKDASVQALKGLKRAYPHIESVAGWYDAVDASGRMSTKVLSLDQGMFVGAFLAESINYDVQRYMEEKQYWQDVQTMYQSFVPT-VK
43826	GC_00007511		E_elysicola_DSM22380	2413	2	2	1	0	0.6876404494	0.9955257271	0.8134238531									COG5368	Endo-beta-1,2-glucanase, glucoamylase superfamily (PDB:3EU8) (PUBMED:28270506)			G	Carbohydrate transport and metabolism	-MNLKIKSLAGATLMAVSVLANASAVTLDKLEVRDQFYPADFREELQTNLNFFLDGKGVDADTLVPYDTIWVKDNKAEYAYYTNTTEIALYLNILVEAEKAGNQKALTRIQEVLTTLEEAPKFKGLFYWPYDIKGGELKPGKGEIAPAVDNGNLAFSLAAVAGAYLNSTDPVKQSIISRIDQMLKAQIPGWLSLYDKDRGLLWGGWQNGELIEYHVDRKANESRLAALWAPLITKHLGAEAIPASVFNDMETYTVSYRLDGKNYTPILTWDGAYFQALLPAIWLNEKELVPDYSMFEDTTQLQRIYSKRNNMPMVSSSATVNDEYRPFGIPHLSEAWVRYDDKIAGGSTGTPHATALSYMVDPEGAVKSLKSIKALYPAIETSYGWYDAVDSKGRMSTKILSLDQGMFVGAFLAESINADVERYLRARGYWDDVKSMYLSFKDDRAK
43827	GC_00007512		E_atrinae_WP70	4958	2	2	1	0	0.8827361564	0.9924743332	0.9343942806			K21429	immunomodulating metalloprotease	ko01002	Peptidases and inhibitors>>>Metallo peptidases>>>Family M88									MDFRKTLFTVLLMTTLTACKSGDSSNSDST-PAPDPVEQALQVAFQTGDASGIPSAEALTQKIDNLIETGHGQFNPVIYRLFQLNSDGSANANSLTNIDWDVTHDSAIIAPEFGKSATFLQANASDRSEFDPLKPGGLGVLGEEGSSRFIALSSNPMRVWKRFPSAVNDQANQLMVNSIDWLAGQPLNSAEPMKVVIAQMDESHYFPDQSSTRLWLDTFMPGRVSYNDRAACNGAALSDCLEGADVLIVSSFGELTEGLKDGISKARNQGIGILYLHYYRDDNTISQYLLPAINANFVANNYWSYLILRGFNIVEWGNPLSTEVAAVNRLLTTLKNQGNNINFAQCNGNDCSEAEGFNVDFLDGLQTMQRQLRQLDRNKHAIFTSTNDDKALWRWLVLLADYYRAETEYPLDKLKSTEDFVKAAFSDFGVYQYRSTNAVPADLGNFGRTDFSHVTPSSKTINITSKVPFRSAGVFVMPGKPVTVHRTDNTDAVVSVFVNSIRDGATHWLDNDGYKRPRYLWGQEMIIAPGETLTFTSPNGGPLQLRFDRNDQQVSLNVSNIGLHPYWTKPEDNEAFAEALAKGDFDWAELVTDGFEVHSRLDLMRQSMSNWNNSAADLATVTDRYMSNLPHMLAGFRGDRIDQDPEIIQFAEQQGYSIDLIDHVKHMNADQATCGYGCSGNPYDAYWAFDPLGHGDLHELGHGLERKRFLFESWTPGHTATNFYSYFSKSRAYQEMGKAPSCQNLPFKTLFDWLQESQNSEDPLASIQNKDFKNWSSGAAIYLQMMMAAQSQGALTDGWMILPRLHILEREFSRALSNSDTWNAKRISLGFSEYTWEEAKSIWSPTPELHNDWPSIALSMVTGRNMLNYLYKWGLTSSAKAQSQITALNLPPMEAIYYKTDGSQFCEQFDNPEIPIEKGMVWDTPVAP
43828	GC_00007512		E_elysicola_DSM22380	943	2	2	1	0	0.8827361564	0.9924743332	0.9343942806			K21429	immunomodulating metalloprotease	ko01002	Peptidases and inhibitors>>>Metallo peptidases>>>Family M88									MEFIKTLFIVLLLTTLTACKNGSSDDSGSNKPEPDPVDQALQSAFQTGDASGIPSADSVIQKIDNVIAKGHGQFNSVIYRLFQLNADGSTNANSLTNIDWDVTHDSAIIAPEFGKSATFLQANASDRSEFDPLKPGALGVLGEEGNSRFIALSSNPMRVWKRFPSAINAQANQLMVNSIDWLAGQSLNSTAPMNIVIAQMDESHYFPDQSSTRLWIDTFMPGRVSYNDREVCNGAALSSCLEEADVLIVSSYGELTEGLKDGINKARSQGIGILYPHYYRDDNAISQYLLPALNANFVANNYWSYLILRGFNIVEWGNPLSTEVASVNRLLTTLKNQGNNINFAQCNGSDCSEADGFNDDFLNGLQTMQGQLRQLDRNKHAIFTSANDDKALWRWLVLLADYYRAATKYPLDKLNNTEDFVKAAFSDFGVYQYRPTNAIPADLGNFGRTDFSHITPTSKNITITSKVPFRSAGVYVMPGKPVTIHRTDNTEAVVSVFVNSIRDGATHWLDNDGYKRPRYLWGQEMIIAPGEILTFTSPNGGPLQLRFDRNDQQVSLNVSNIGLHPYWTKPQDNEDFAEALEKGDFDWAELVTDGFEVHSRLDLMRQSMSNWNNSAADLAAVTDRYMSNLPHMLAGFRGDRIDENPEIIEFAERRGLAIDLIDQVKHMNADQATCGYGCSGNPYDAYWAFDPLGHGDLHELGHGLEKGRFLFDSWSPGHTATNFYSYFSKSRAYKELNKTPGCQSLPFKTLFDWLQAAQATDDPFAHMQQQDFSDWSSGAAVYIQMMMAAQSQGTLIDGWMLLPRLHIVEREFYRALSNSDTWNQKRERLGFSTYSWEEAKSI------AKNDWPTIALSVVTGLDMRDYLYAWGLTGSQKALEQVSALNLPPMESVFYKTDGSLFCEQFENPAIVIENGMTWDTPAAL
43829	GC_00007513		E_arenosclerae_ab112	3575	2	2	1	0	0.8203017833	0.9979466119	0.9004461519															MDSIPGSHRHHTVSDRSDSSKGKPARRNRGGRKTGTHQGKQTEPVKPTKNLSRTMSSESLDSGYESPGSPTLQDSLSRFGSIGTTAPANQITRTLPFDIEKLALDEVSPVHCSDTVELLPVMGPDGKATSLIFKTLPPSLDDDENKQAWAWKTIENESHVFASVPEDPKLVKSYGVQNINGRKGLLLERIQGPSLEQRFKELRTLYLDGQLTRSEYMCANKLLTKQAAQCLKHLQDAGFMHGDFKPDNLLYDTTQNRLRLIDLGTSTRFDEVASPGHELYADPAAVSFKVMDKRRFQPMPPDDREVMTDELREKLPRGAQSDPKMDVYGLGQMAYIQGFTQGEETQMFTMGADLGSFRSGAEYRIHYLYTQMPDRYRDFDVLPAFSHDFPKKELDTAMALTRKAMEIGGDYYSFINSTLSPLRDKRATIDEVLDSSFLKLNKHEMKKAERVLRTSSEKFQALKASAQQQELVQLMKNNPGFRPQKG-
43830	GC_00007513		E_numazuensis_DSM25634	202	2	2	1	0	0.8203017833	0.9979466119	0.9004461519									COG0515|COG0790	Serine/threonine protein kinase (SPS1) (PDB:6G4J)|TPR repeat (TPR) (PDB:1KLX)			T|R	Signal transduction mechanisms|General function prediction only	MDSVPGSHRHHPVGDRPDTLKGESSRRRGDRLKTGAHQGKQTEQVKPIKNLSCPTRFQSVDSSYESPGSPLSQSTLNRFEPIESSATTHQITRPLPFDSRKYSLDEVSPVHCSDTVELLPVMGPDGEATSLIFKTLPPSLDDDENKQAWAWKTIENEAHVFSSVPEDPGLVKCYGMHIIKGRKGLLLERIEGPSLEQIFKELRTLYLGEQLTRSEYMCANKLLAKQAAQCLKHLQDAGFMHGDFKPDNLLYDTRQNRLRLIDLGTSTRFDEVANPGHELYVDPAAVSFKVMDKRRFQPVPPGDREPMTDELKDKLPRGAQSDPKMDIYGLGQMMYIQGFTEGEEPEMFTMGANLGSFRSGTEYRIHDLYTRMSDRYRNFDVLPAFSHDFPKKELNSAMAKTRKAMEIGGDYYIFINSTLSPLRDKRADLDEVLASSFLKLNKIEMKKAERTLKTSSAKYQALKTSALEQEKAQWFKERPMLRPQQGE
43831	GC_00007514		E_euniceicola_EF212	3138	2	2	1	0	0.9482758621	1	0.9734513274															MYEQANGFLDILITAVVISSAAYYLYRKLWRKKNVCGSGCDSCPSATRKKHKAQGSCK
43832	GC_00007514		E_gorgoniicola_PS125	3800	2	2	1	0	0.9482758621	1	0.9734513274															MYEQANSFLDILITAVVISSAAYYLYRKLWRKKNVCGSGCDSCPSATSKKHKTQGSCK
43833	GC_00007515		E_ascidiicola_KASP37	4743	2	2	1	0	0.938172043	0.9765654293	0.9569838134			K09022	2-iminobutanoate/2-iminopropanoate deaminase [EC:3.5.99.10]	ko00001|ko01000	KEGG Orthology (KO)>>>09190 Not Included in Pathway or Brite>>>09191 Unclassified: metabolism>>>99980 Enzymes with EC numbers|Enzymes>>>3. Hydrolases>>>3.5 Acting on carbon-nitrogen bonds, other than peptide bonds>>>3.5.99 In other compounds>>>3.5.99.10 2-iminobutanoate/2-iminopropanoate deaminase			COG0251	Enamine deaminase RidA, house cleaning of reactive enamine intermediates, YjgF/YER057c/UK114 family (RidA) (PDB:1J7H) (PUBMED:22094463;32205462)	COG0251	Pyrimidine degradation	V	Defense mechanisms	MKKAVKTDLFASKAPLEWAVIANGQLSTAQIPIDAEGKVVEGGIEAQARQTMENFKHTIEAAELSMADVTQVLIYVTHRDQLPVFNKVYAEYFEAPYPNRAAMIVAGLAREEMLCEIVAYAAVP---
43834	GC_00007515		Endozoicomonas_MAG_CC1	2866	2	2	1	0	0.938172043	0.9765654293	0.9569838134			K09022	2-iminobutanoate/2-iminopropanoate deaminase [EC:3.5.99.10]	ko00001|ko01000	KEGG Orthology (KO)>>>09190 Not Included in Pathway or Brite>>>09191 Unclassified: metabolism>>>99980 Enzymes with EC numbers|Enzymes>>>3. Hydrolases>>>3.5 Acting on carbon-nitrogen bonds, other than peptide bonds>>>3.5.99 In other compounds>>>3.5.99.10 2-iminobutanoate/2-iminopropanoate deaminase			COG0251	Enamine deaminase RidA, house cleaning of reactive enamine intermediates, YjgF/YER057c/UK114 family (RidA) (PDB:1J7H) (PUBMED:22094463;32205462)	COG0251	Pyrimidine degradation	V	Defense mechanisms	MKRSVKTQLFASQAPLEWAVIANGQLSTAQIPINAEGHVVEGGIEAQARQTMNNFKHTIESAELSMADVTQVLIYVTHRDQLPVFNKVYAEYFEAPFPNRAVMIVAGLAREEMLCEIIAYAAVPWAA
43835	GC_00007516		E_arenosclerae_ab112	907	2	2	1	0	0.717847769	0.9960784314	0.8343797762									COG5285	Ectoine hydroxylase-related dioxygenase, phytanoyl-CoA dioxygenase (PhyH) family (PhyH) (PDB:2A1X)			Q	Secondary metabolites biosynthesis, transport and catabolism	MKSNFTRDGYILLPEFFTCEEMSEIKPVILNFHKAWVSDNKKLYDERAINSAYLTGTKYLDHQDRLTLFRLIASQKIASRLLPLPFKKPAFMNTQLFFNPANSDQRNYWHRDPQYHLSIEEQKQALDGPEVIHFRIPLEDEPGIELIPGTHKRWDTEEEFNVRTEAAGRAHHEDLVNGQSIPLRQGDLLIFSANIIHRGLYGKNRLALDILFCEAEIELLEFVDKSCLPDEQIMSQLECSEAFANTSKLLASSHE
43836	GC_00007516		E_numazuensis_DSM25634	4371	2	2	1	0	0.717847769	0.9960784314	0.8343797762									COG5285	Ectoine hydroxylase-related dioxygenase, phytanoyl-CoA dioxygenase (PhyH) family (PhyH) (PDB:2A1X)			Q	Secondary metabolites biosynthesis, transport and catabolism	MKNNYIKNGYIYLPDFFTDKELSEIKPVLLKFHKAWIADNQPFYHEKAVNSAYLTGTKYLNNLERLVLFKLIASEKIAYLLQSLPFQNPAFMNTQLFFNPHNPHQKNYWHRDPQYHLPEEQQKQALKGPEVIHLRIPLENEPGIELIPGTHKNWDSKEELAIRLEKNGKKNHENLSTGKVIPLQKGDLLLFSANMIHRGLYGKDRLALDVLFCEADPELLSFADKNCMPDEASMNLIDRPEPFANTLRIMTKQP-
43837	GC_00007519		E_euniceicola_EF212	4409	2	2	1	0	0.900862069	0.7284282134	0.8055204828															MLESRRPLRKEIRLVEHGFQTVTPYPKERFFKRHISCEIRNIHEVASFIDKLSTKPQFALVHGQPLDSLPMNQMVRRLYHGRDDHPPTLGNRMQSLLILDIDGLPIRPVDMNREPRLAINQALEKLGSPFAQTSCYCQLTSSQQPYADRLYAHLFFVLDSEVSLQTIKRWAETRKTDCRLDPTLYSPAQLIYTAPPLFFGGSDPLVRRSGLVLSQKNTLPADIIRSVSRVSVNKPRPSHSYGGKGLDYNNVCFTDTPRGREWLDKIGDHAGGGGFYPVILRLIASAARLRGSKNNWQELKEIIRQRVWQVGSSAREYRYLAQITSDASLDSSIAGAMRKFARF
43838	GC_00007519		E_gorgoniicola_PS125	1217	2	2	1	0	0.900862069	0.7284282134	0.8055204828															MLESRRPLRKEIRLVERGFETVAAYPKVNFFKRHISCEIRNIHEVASFIDKLSTKPQFALVHGQPLDSLPMNQMVRRLYHGRDNHPATLGDRMQSLLILDIDGLPIRPVDMNREPRLAINQALEKLGSPFAQTSCYCQLTSSQQPYADHLYARLFFVLDSEVSLQTIKRWAETRKTDCRLDPALYSPAQLIYTAPPLFLGASDPLIRRSGLVLSEKKHVAD-------------------------GHNTLC------------------------------------------------------------------------------------LQSFC--
43839	GC_00007520		E_arenosclerae_ab112	5025	2	2	1	0	0.9208924949	1	0.9588173178			K16694	teichuronic acid exporter	ko00001	KEGG Orthology (KO)>>>09140 Cellular Processes>>>09145 Cellular community - prokaryotes>>>05111 Biofilm formation - Vibrio cholerae [PATH:ko05111]			COG2244	Membrane protein involved in the export of O-antigen and teichoic acid (RfbX)			M	Cell wall/membrane/envelope biogenesis	MSDKSSMTRGVIWLFISKFFPPAITFAVFTYTARILSPEDFGLVAFALAVIFLAACLLPSGWRDGLIKFEEIDSRHISSVFWFNLLVALVISAVLIGFSYLPLFRFQTDVFNLALRILCLKLLVDGLFNTLNAVLLREQKYTTIAVRVTLSTFLSAAIIIALIQADFGVWALIWSQVILSVVNFIAVLIPTRGYLKCYCSLRILKSMASFGWYSTVTTGLSELGKHYDSVIIGSFLGNKELGFFNVAKRLSDIVSDICIGTINDVNFPLLASQQSDFERVRSSFQNSVYLTSMLLFPVFTLLFIEADLIFSILFTEQWSSAVGVFQAFCIILFSIALGVPQKSIILICDHAQWWVRRQVTLLMIIMPLTALAASQGMALLLVVFVFSKFIFCSISMIKSCDLLDLKLTEYLGNIRVAILGCLSFSAVLYVAESTFQLHPVINLVVDAAIAASIYLFVVMLLDYQRVKSTLCDLMPRYQPLFEKLECCLNLIFR
43840	GC_00007520		E_numazuensis_DSM25634	2454	2	2	1	0	0.9208924949	1	0.9588173178			K16694	teichuronic acid exporter	ko01005|ko02000	Lipopolysaccharide biosynthesis proteins>>>O-antigen repeat unit|Transporters>>>Other transporters>>>Electrochemical potential-driven transporters [TC:2]			COG2244	Membrane protein involved in the export of O-antigen and teichoic acid (RfbX)			M	Cell wall/membrane/envelope biogenesis	MSDKSTMTRGVIWLFISKFFPPAITFAVFTYTARILSPEDFGLVAFALAVIFLAACLLPSGWRDGLIKFEEIDSRHISSVFWFNLFVALAISTVLMGFSCLSLFEFQTDVFNLALRILCLKLLADGLFNTLNAVLLREQKYTTIAVRVTVSTFLAAAIIIALIHSGFGVWSLIWSQVILAVVNFIAVFIPTRKYLKCYFSIDILKSMATFGWYSTLTTGLSELAKHYDSVIIGSFLGNKELGFFNVAKRLSDIVSDICIGTINDVNFPLLASQQSDFERVRASFQSSVYLTSMLLFPVFTLLFIEADLIFKILFTEQWSSAVGVFQAFCLILFSIALGVPQKSIILICDHAQWWVRRQVTLLMIIMPLTALAASQGMQFLLLVFVFSKFIFCTISMVKSCDLLDLTLTKYLNNIRVAILGCLTFSVVLYMTENTFQLYPVIHLLIDAVIAVFIYLFVVMLLDYQRVKAMFCDLMPRYQPFFDKLECCLNLIFR
43841	GC_00007521		E_arenosclerae_ab112	5020	2	2	1	0	0.8435672515	1	0.915146709			K00799	glutathione S-transferase [EC:2.5.1.18]	ko00001|ko00001|ko00001|ko00001|ko01000|ko02000	KEGG Orthology (KO)>>>09100 Metabolism>>>09106 Metabolism of other amino acids>>>00480 Glutathione metabolism [PATH:ko00480]|KEGG Orthology (KO)>>>09100 Metabolism>>>09111 Xenobiotics biodegradation and metabolism>>>00980 Metabolism of xenobiotics by cytochrome P450 [PATH:ko00980]|KEGG Orthology (KO)>>>09100 Metabolism>>>09111 Xenobiotics biodegradation and metabolism>>>00982 Drug metabolism - cytochrome P450 [PATH:ko00982]|KEGG Orthology (KO)>>>09100 Metabolism>>>09111 Xenobiotics biodegradation and metabolism>>>00983 Drug metabolism - other enzymes [PATH:ko00983]|Enzymes>>>2. Transferases>>>2.5 Transferring alkyl or aryl groups, other than methyl groups>>>2.5.1 Transferring alkyl or aryl groups, other than methyl groups (only sub-subclass identified to date)>>>2.5.1.18 glutathione transferase|Transporters>>>Other transporters>>>Pores ion channels [TC:1]			COG0625	Glutathione S-transferase (GstA) (PDB:1A0F)			O	Posttranslational modification, protein turnover, chaperones	MMHLHQMEDSPFCEKIRLLLQYKNLPYETVEYGASAITRIRRLNPAGKVPVLIDGEQTISDSTDICRYIELRCPEKSVYPDCAERSAQVHLLEDWADESLYFMEMYFRFAIKANSRKMLPLLLAHDPAWLHWLVGPLVIFGVKGILGRQGTGRKTTEQVQNDLRIHIGALESMLGNQLFLTTDHLTMADLSVYVQLKRIHQTPEGSAVISESLIVVNWLTRIQELTES
43842	GC_00007521		E_numazuensis_DSM25634	1269	2	2	1	0	0.8435672515	1	0.915146709			K00799	glutathione S-transferase [EC:2.5.1.18]	ko00001|ko00001|ko00001|ko00001|ko01000|ko02000	KEGG Orthology (KO)>>>09100 Metabolism>>>09106 Metabolism of other amino acids>>>00480 Glutathione metabolism [PATH:ko00480]|KEGG Orthology (KO)>>>09100 Metabolism>>>09111 Xenobiotics biodegradation and metabolism>>>00980 Metabolism of xenobiotics by cytochrome P450 [PATH:ko00980]|KEGG Orthology (KO)>>>09100 Metabolism>>>09111 Xenobiotics biodegradation and metabolism>>>00982 Drug metabolism - cytochrome P450 [PATH:ko00982]|KEGG Orthology (KO)>>>09100 Metabolism>>>09111 Xenobiotics biodegradation and metabolism>>>00983 Drug metabolism - other enzymes [PATH:ko00983]|Enzymes>>>2. Transferases>>>2.5 Transferring alkyl or aryl groups, other than methyl groups>>>2.5.1 Transferring alkyl or aryl groups, other than methyl groups (only sub-subclass identified to date)>>>2.5.1.18 glutathione transferase|Transporters>>>Other transporters>>>Pores ion channels [TC:1]			COG0625	Glutathione S-transferase (GstA) (PDB:1A0F)			O	Posttranslational modification, protein turnover, chaperones	MMHLHQMEDSPFCEKIRLLLHYKNVPYESVNYGASTITRIRRINSAGKVPVLVSGKQTVTDSTDICRFIEQQYPDKPVYSDSADESALIHVLEDWADESLYFMEMYFRFAIKTNSKAMLPLLLAHDPVWLRWLVGPLVVNGVKGILNRQGTSRRSTEQLQKDLKSHVNALESMLGKQPFLVADHLTMADLSVYVQLKRINQTPEGSAVISESLIVVNWLKRIHELTES
43843	GC_00007522		E_euniceicola_EF212	621	2	2	1	0	0.9166666667	0.9858496953	0.9500002966															MRRISKIEGFEPESLRQWKARNPRGNYGDLTEKERQDIRTACLEEQFYLCAYCCQSISGENSDCMNEHVEARRIAPGRSLDFSNIVVSCTTPKQCDNAHRSKPLPL---MPECETEFEFKLSGRVIGKTLRAIEAIGVLNLGDREQNNRSLIEKRKQLVQTLLFTNGVNPEEGLDDDELIEIVIGDISKPKNGKLEAFAPVAVNVLRQWMQ
43844	GC_00007522		E_gorgoniicola_PS125	268	2	2	1	0	0.9166666667	0.9858496953	0.9500002966															MRRISKIEGFEPESLRQWKARNPRGNYGDLTEKERQDIRAACLEEQFYLCAYCCQSISGENSDCMNEHVEARRIAPNRSLDFTNIVTSCTTLKQCDDAHESKPLPLTPFMPECETEFEFKLSGRVTGKSARAIETIAVLNLGDREQNNRSLIEKRKSLVQTLLLNNGVDPEEGLDDDELIEMVIEDISKPKNGKLEAYAPVVVNVLRQWVK
43845	GC_00007523		E_acroporae_Acr14	3047	2	2	1	0	0.8278145695	0.9623958844	0.8900465674			K23775	MarR family transcriptional regulator, organic hydroperoxide resistance regulator	ko03000	Transcription factors>>>Prokaryotic type>>>Helix-turn-helix>>>MarR family			COG1846	DNA-binding transcriptional regulator, MarR family (MarR) (PDB:1JGS)			K	Transcription	----MALCEQKTQLSAEEHMLLDHQVCFPLYSASNAVVRTYRPLLDKLDLTYAQYLVMMVLWENDGISVKDIGARLHLDSGTLTPLLKRLEGKGLVERGRSEQDERVRVLKLTEEGTGLKKEALQVPAQMKCKIQLDLDELITLKKLCEKIVATL--
43846	GC_00007523		E_ascidiicola_KASP37	2468	2	2	1	0	0.8278145695	0.9623958844	0.8900465674			K23775	MarR family transcriptional regulator, organic hydroperoxide resistance regulator	ko03000	Transcription factors>>>Prokaryotic type>>>Helix-turn-helix>>>MarR family			COG1846	DNA-binding transcriptional regulator, MarR family (MarR) (PDB:1JGS)			K	Transcription	MVPEMTDCVSNNPLSAEDSVLLDNQVCFPLYSASNAVIRAYRPLLDKLDLTYSQYLVMMVLWESDGVSVKDVGARLYLDSGTLTPLLKRLEGKGLVERGRSEQDERVRVLKLTTAGVSLKSQALTVPAEMKCKIKLDLDELLLLKKLCEKVISTLEK
43847	GC_00007524		E_euniceicola_EF212	3101	2	2	1	0	0.9911111111	0.9955752212	0.9933381507			K07702	two-component system, CitB family, response regulator CitB	ko00001|ko02022	KEGG Orthology (KO)>>>09130 Environmental Information Processing>>>09132 Signal transduction>>>02020 Two-component system [PATH:ko02020]|Two-component system>>>CitB family>>>CitA-CitB (citrate fermentation)			COG4565	DNA-binding response regulator DpiB of citrate/malate metabolism (CitB)			K|T	Transcription|Signal transduction mechanisms	MERINTLIVEDDLNIARLNSFCVEQMFRFKEVGIASNTEEARNMINILKPDLVLLDNYLPDGLGIDLVKELGSKDEKPDIILITAARDVETIQAAMRNGVFDYVIKPIAYSRLQESLQRYLDFKLAKGETTLTQNAIDNLFGHTSHSNTGKEYPKGIDPISLEKVRQALDNSETFSATQLSQLIGVSRTTARRYLEYSVSVGMATVAVSHGQVGRPERLYKKARRQ
43848	GC_00007524		E_gorgoniicola_PS125	3763	2	2	1	0	0.9911111111	0.9955752212	0.9933381507			K07702	two-component system, CitB family, response regulator CitB	ko00001|ko02022	KEGG Orthology (KO)>>>09130 Environmental Information Processing>>>09132 Signal transduction>>>02020 Two-component system [PATH:ko02020]|Two-component system>>>CitB family>>>CitA-CitB (citrate fermentation)			COG4565	DNA-binding response regulator DpiB of citrate/malate metabolism (CitB)			K|T	Transcription|Signal transduction mechanisms	MERINTLIVEDDLNIARLNSFCVEQMFRFKEAGIASNTEEARNMINILKPDLVLLDNYLPDGLGIDLVKELGSKEEKPDIILITAARDVETIQAAMRNGVFDYVIKPIAYSRLQESLQRYLDFKLARGETTLTQNAIDNLFGHTSHSNTGKEYPKGIDPISLEKVRQALDNSETFSATQLSQLIGVSRTTARRYLEYSVSVGMATVAVSHGHVGRPERLYKKARR-
43849	GC_00007525		E_ascidiicola_KASP37	4503	2	2	1	0	0.679154659	0.6920945043	0.685563528									COG1292	Choline-glycine betaine transporter (BetT) (PDB:2WIT)			M	Cell wall/membrane/envelope biogenesis	MQQPDK--------------------------IAAKRNLS----------------------------------------------------------------------------------------------------------LFVG------------------------------------------------------LALAFFAYNKGLPLTIRSAFYPLLGEKVWGPIGHAIDVVAVLATIFGLSTSLGLGAIQAAAGLDFAFGVKNTITTQMVVIVVIAMITLLSVVRGLDKGVKTLSNINMAIAALLLLFVV-FASSFTNFLGHFSAILGSYAENLISLSNWVGREDANWYQGWTVFYWAWWVSWSPFVGLFIACISKGRTVREFMIGVLLVPTLVSAIWMAAFGGAALDQVQNHIGQLSNGIGD--VSLALFQMLENLPFVRVTTLLAVTLVLVFFITSADSGALVVDYITAGGKVDSPASQRAMWAVLQCVTASVLLYGGGEEVLTSLQAGAVSMGLPFTVILLFMCVGLF----------
43850	GC_00007525		H_meridiana_NBRC15608	3120	2	2	1	0	0.679154659	0.6920945043	0.685563528			K03451	betaine/carnitine transporter, BCCT family	ko00001	KEGG Orthology (KO)>>>09190 Not Included in Pathway or Brite>>>09193 Unclassified: signaling and cellular processes>>>99977 Transport			COG1292	Choline-glycine betaine transporter (BetT) (PDB:2WIT)			M	Cell wall/membrane/envelope biogenesis	MDNPDSKHPADEPVSEGIPAPDGPANLIDTDYVIGQDNITTSAMGFNLDLHGKVFTISSLVVLLFVILTLALQDTISPIYDAVFGFLTGNLAWFFILAANIFVLLCLGLIVSPLGKIRIGGADAKPDFTYTGWFSMLFAAGMGIGLMFFGVNEPLTHFGTSLEGGDWAPLAGAEGDTAGAAALGMAATIFHWGLHPWAIYAVVALSLALFSFNKGLPLSMRSVFYPLLGERVWGWPGHLIDILAVFATLFGLATSLGLGATQAAAGLTYLFGAPESDITMILLIIGITIIATGSIVAGVDKGVQLLSKINIAMAAALLFFVIAVGPTLLIATGFFENLI-NYVVHLPALSNPFGREDANFSQGWTAFYWAWWISWSPYVGMFIARVSRGRTVREFLISVLLVPSVVSVLWMTTFGGTAIDQ---YVSQGIEAVRDAGVDLQLFMMLEQLPLSQITSFIAILLVIIFFVTSSDSGSLVIDSITAGGKVDAPKPQRVFWAIIEGAIAIALLLGGG---LTALQTMAVSTGFPFTIILLVACYAIIKGLMSEPKAV
43851	GC_00007526		E_atrinae_WP70	3787	2	2	1	0	0.9035639413	0.5253082689	0.6643695726									COG4625	Uncharacterized conserved protein, contains a C-terminal beta-barrel porin domain			S	Function unknown	MVQTNDLVGDDGNALVGNVTNSGAINAEEDALYVFANRGTIGDVVNSGTLISQDDYGLYIRTFEGGTIGTVTNSGSITSVNDDAVRFEGLSHTFVNTGTITGLTSFMGGEHTFILEGGLVDGNVEGASAVRVTGIAELTGNIYGIQPYYSNINGVNYARFDSEVEYADFLAKAAASAITITDTGRLQVGTKGDVVFEVDLVQQGELAVLLGGENNLQNGNPTARLTLQSQTVLVGEEGNAQQETVTTPKAEFAEGASILVIPDYKGDFAYGDTEQYRVLSATGITGIPAVSSASILYTVDDASVVEGQHVDVKVSTTDLSAVVAENSSDALVNQVAGFLESYLGSLDQQTAAGFIDSEQLLSISDTDGLIDYLQQQYPSGDTAALAAIAAAAEQMQGEVFNNLLSRLASLRDGGRSGVSSGDVLEQGAVWLKAIGAEADQGSQSSNGTRYNGYKSRLKGISFGGDTDLSDTYTLGASFSYAEADVNVKDASASSDIESYQLSVYSNLQNHDWFLDSIVNVGFNRTESVSYDGSVKGTSDYSSKQLGLLATGGKEFWYNNNDTLVEPRVSLEYSHLRTEDYSQSYSDGSPSTQVSSDNINVLELGAGVRFSHLLELGRGILLPEASLMVYHDFVGDAVNADVIAEVFNQTLTLRTIGVAPEKTSYKASLGVDYWMDNNLSFLLNYEHRWATGFKSDSLQAQMRYDF
43852	GC_00007526		E_elysicola_DSM22380	3205	2	2	1	0	0.9035639413	0.5253082689	0.6643695726									COG4625	Uncharacterized conserved protein, contains a C-terminal beta-barrel porin domain			S	Function unknown	#NAME?
43853	GC_00007527		E_arenosclerae_ab112	2774	2	2	1	0	0.8199875854	0.9908090116	0.8973410822			K15580	oligopeptide transport system substrate-binding protein	ko00001|ko00001|ko02000	KEGG Orthology (KO)>>>09130 Environmental Information Processing>>>09131 Membrane transport>>>02010 ABC transporters [PATH:ko02010]|KEGG Orthology (KO)>>>09140 Cellular Processes>>>09145 Cellular community - prokaryotes>>>02024 Quorum sensing [PATH:ko02024]|Transporters>>>ABC transporters, prokaryotic type>>>Peptide and nickel transporters>>>Oligopeptide transporter			COG4166	ABC-type oligopeptide transport system, periplasmic component (OppA) (PDB:1B05)			E	Amino acid transport and metabolism	MMIKACSLKSLFPIVLLLLLIGVSVPSSAKNPSTIVIGNSTDPDSLNPYNSQTIVGHQIHKNLFEGLIIKDRDNQFFPAQASHWTLSEDGRTYTFKLRPDLKWNNGESLTAKDFEFAARYAINPDNTFIRAQIFETLHVLNATEILNRKKPVQSFGVIAEDDHTLRVHLSKPVPYALDIIEYLLMPLHQASVEKEPKRWAQPGYLISNGAYQLDSMVINEHVTIKRNPFYRNNKQVSIDKAVFLPLQPEVEYKRYQADEIHITASVPPKLYNKLKQSIPDQLSSHPTNAVYYYSLNLKHGKMNNQALRNALSMAIDRELITDKITRQGEKPAFTFTSAHFNDFEPPRLPKNTLSRTEQIKEAKRLYNEAGYGPDKPLELEILYNTMDKHRQIALAISDMWKNTLGVKTRLNNMEFNSMLAQMKQGQYEVARVGWSVVSPEPCMILELFKSDYAFNEGRYQNPKYDELLEQACTGIPTPQFSQERKQLFQKLETILDKDVPAIPIYFHTQHHLVKPEVRGFPNSGEMDGFYIRELSLN-----
43854	GC_00007527		E_numazuensis_DSM25634	2034	2	2	1	0	0.8199875854	0.9908090116	0.8973410822			K15580	oligopeptide transport system substrate-binding protein	ko00001|ko00001|ko02000	KEGG Orthology (KO)>>>09130 Environmental Information Processing>>>09131 Membrane transport>>>02010 ABC transporters [PATH:ko02010]|KEGG Orthology (KO)>>>09140 Cellular Processes>>>09145 Cellular community - prokaryotes>>>02024 Quorum sensing [PATH:ko02024]|Transporters>>>ABC transporters, prokaryotic type>>>Peptide and nickel transporters>>>Oligopeptide transporter			COG4166	ABC-type oligopeptide transport system, periplasmic component (OppA) (PDB:1B05)			E	Amino acid transport and metabolism	MMIKRVSIKEVLLAVLVLFLSSTSVLSLADEPGTLVIGNSADPDSINPYNSQTIVGHHIQKNLFEGLIVKDRTGQFIPAQASNWSLSEDGKTYTFQLRPDLKWSNGAPLTAKDFVFATQYAINPDNTFIRAQIFETLHVTHATDIIQRKKPVESLGITAEDAQTLKIQLSKPVPYALDIIEYLLMPLHQASIEKDPKRWAQPGHLISNGAYQLDSWVINEQVTVVKNPHYWNQEKTKIDKAVFLPLQSDIEFKRYQTGEVHITANIPPKLYPKLKKTIPEQLRSHPTHAIYYYTLNIKNEKMNNQPLRQALSLAIDRELITDKITRQGETPAFTFSSSHFNDFEPPVLPKASLSKPDRIKEARRLYKEAGYEPEKPLEIEILYNTMDKHRQIALAISDMWKNTLGVKTRLNNMEFNSMLAEMQRGQFQVARVTWSVVSPEPCLVLELFKSDYAFNEGRYQNPEYDRLLEQACTGIPSPEFSQERKALFQRLERTLDEDVPAIPIYFNTQHHLVKPEVKGFPESGVIDDYFIRELSLEISPPR
43855	GC_00007528		E_atrinae_WP70	146	2	2	1	0	0.976744186	1	0.9882352941			K16087	hemoglobin/transferrin/lactoferrin receptor protein	ko02000	Transporters>>>Other transporters>>>Pores ion channels [TC:1]			COG4771	Outer membrane receptor for ferrienterochelin and colicins (FepA) (PDB:2HDF) (PUBMED:16468998)			P	Inorganic ion transport and metabolism	MKFSKNTLALAVMMAIVSLAQTSPVLAEAALPGKEKATVLNKVVVSATRTEQNIEDVSSSVASVSSEEMDANLVTDIQDAVKYVPGVSVGGTGRFGVGGFTIRGMSESRVKVMVDGVEQPVSYDAGLGVKADVMKFSQNMFEMDTLAAIEVNKGPASSLYGSDALGGAVIMRTKNPEDLLGAGDDTYAGFKTGYNSADESFKQTLTLANRSGDWESLLIYTHTDGKETATHGDGADTWGRDRGQANPYNYSQNNVLGKLFYQVNDDHRIGVTGELFKRDGEGRILSNEGHTMMPGYTYTNNHAFDEDTRKRVGIEHEWLAGNQVFDTLNWQLSWQEVKSNHDTQDHTDAKGNRNRNRTGKDDSYQFDAQFGKELIFGSSMHQLTYGVSGSKDSFSLNYTDTDLDSGETTPKTPEIPEADSTKWGIYAQDQLFLMDDALVITGGLRYDAFKAKPGGDSDYAESKNDAVTAKLGGVYHWTPGFSTYAQFSQGFKAPTQQDLYYSYTGGSYELVPNPDLKAEESNSYELGIRAENQFGSLELAGYYNDYTNFIEERTDTSDPAYPDGKVTKVNVGNAEIYGAEFTGMLYLDEAFNAPVGMYSRLSIAYAHGKNKDTGGSLDTVAPLTTIVGLGYDAPSEKWGGALDVTHVAGKTGGDWSEENKDNMDAPSYTVVDMTAYYEPMENMMVRGGLFNAFDKKYWLYQDVTGIPADDQGIDRRTQPGRNWGVSLSYDF
43856	GC_00007528		E_elysicola_DSM22380	4534	2	2	1	0	0.976744186	1	0.9882352941			K16087	hemoglobin/transferrin/lactoferrin receptor protein	ko02000	Transporters>>>Other transporters>>>Pores ion channels [TC:1]			COG4771	Outer membrane receptor for ferrienterochelin and colicins (FepA) (PDB:2HDF) (PUBMED:16468998)			P	Inorganic ion transport and metabolism	MKFSKNTLALAVMTATVSLAQTSPVLAETALPGKEKATVLNKVVVSATRTEQNIEDVSSSVASVSSEEMDANLVTDIQDAVKYVPGVSVGGTGRFGVGGFTIRGMSESRVKVMVDGVEQPVSYDTGLGVKADVMKFSQNMFEMDTLAAIEVNKGPASSLYGSDALGGAVIMRTKNPEDLLGVGDDTYAGFKTGYNSADESFKQTLTLANRSGDWESLLIYTHTDGKETATHGDGADIWGRDRGQANPYNYSQNNVLGKLFYQVNDDHRIGVTGELFKRDGEGRILSNEGHTMMPGYTYTNNHAFDEDSRKRVGIEHEWLAGNQMFDTLNWQLNWQEVKSNHDTQDHTDAKGNRNRNRTGKDDSYQFDAQFGKELIFGSSMHQLTYGVSGSKDSFSLNYTDTNLDTGESTPKTPEIPEADSTKWGFYAQDQMFLMDDALVITGGLRYDAFKATPGGDSDYSESKNDAVTAKLGGVYHWTPGFSTYAQFSQGFKAPTLQDLYYSYTGGSYELLPNPDLKAEESNSYELGIRAENQFGSLELAGFYNDYTNFIEERTDTSDPAYPDGTVTKVNVGNAEIYGAEFTGMLYLDEAFNAPVGMYSRLSIAYANGENKDTGGSLDTVAPLTTIVGLGYDAPSEKWGGALDVTHVAGKTGGDWSEENKDNMDAPSYTVVDMTAYYEPMENMMVRGGLFNAFDKKYWLYQDITGIPADDQGIDRRTQPGRNWGVSLSYDF
43857	GC_00007529		E_arenosclerae_ab112	1402	2	2	1	0	0.6227390181	0.9847328244	0.7629764154															MSEKLEALKKQADELGVSYNGNIGEDTLQKRIDEALGNFDNSDNGD-TPGASDSKPSEEQEETVTINLQRDEKNPHDLPVGVNGKVFLIQRGVDVKVPRSVYEVLKDCTEDHYDEEGKKTARQSYPFTVVV
43858	GC_00007529		E_gorgoniicola_PS125	5607	2	2	1	0	0.6227390181	0.9847328244	0.7629764154															MSAS-EATKQKADELGITYPNNIGEDTLLKKIDEHLGNFSDADDSDEQQETPKTSSGSERPEKVTIILQEDENNQQPVPVGFNGKNYVIKRGVEVEVPYGVYAILKDATETHYDEDGNASQRQSYPFNVVI
43859	GC_00007532		E_ascidiicola_KASP37	1816	2	2	1	0	0.8768253968	0.9962085411	0.9327123569									COG1292	Choline-glycine betaine transporter (BetT) (PDB:2WIT)			M	Cell wall/membrane/envelope biogenesis	MKFHTSDIDLKLTFTSFGAVLLLGILAVLYPESVKNTMGVMLDFTVINFGAGFLWYTLFATVTLLYLAFSRFGDIRMGDSKPKFSKFQLFAMALSAGMGASTMYWGFIESVYYFMDPQFGIVDRHMAMEYATAYNMFHWGAAGWFIYLIVAIPFAVVFYIKKSQRMSLSGVLNSLFNDRLPVWAQKLVDLLFIITTLAATALTLGLGIPMISSNIASLTGIPDNLMLGIGVILGLSVIFSLSSYIGIEKGMARLSSATIYICAFFVGLIFIIGPSALIMNNMTNGIGVMLTEYLRMSTNTDPFGSTLFPQYWTVFFLANWISYSPGVGVFITKIIQGQKLRDVILILVIGGTLGSAVIFGVCGTYSMSLIDTGAIDGVAMIESGQPTALVKEIFDQSPMSMILTAIYLVTMILFTVTTLDGTSYSLAGIATKKLDAEANVSPMFRLFWCLLLTALPIVFLLINADLNILKSFPVLIIVLITPIFLIAAIRTLQYLNNNYQSIMAHQLEQDKHLGIN--HEVFIARTV
43860	GC_00007532		E_euniceicola_EF212	4281	2	2	1	0	0.8768253968	0.9962085411	0.9327123569									COG1292	Choline-glycine betaine transporter (BetT) (PDB:2WIT)			M	Cell wall/membrane/envelope biogenesis	MKLDGTEIDLKLTFSSFFAVLLLGVLAVLYPEMVKDTMSILFNFIVINLGSVFLWYTVFATAVLLYIAFSKYGKIRMGDSKPKFSKFQLFAMALSAGMGASTMYWGFIESVYYFLDPQFGIIDKPMIMEYASAYNIFHWGAAGWFLYLIVAVPFAVVFYLKKSQRMSLSGVINSLYNDRLPLWAQKFIDLLFIITTLAATALTLGLGIPMISANIASLTGVPDSLMLGIGVILGLSVIFSLSSYIGIEKGMARLSSATIYICAGFVGMIFIIGPTALIMNNTTNAVGIMLTEYIRMSTNTDPYGTSLFPQYWTVFFLANWISYSPGVGVFITKIIEGQKLRDVVMILVIGGTLGSALIFGVLGTYSMDLINSGIIDGVSLIESGQPTELVRQIFGESPMPMVLTAVYLVTMILFTVTTLDGTSFSLAGIATKKLDAQANVSPMFRLFWCLLLTALPIIFLLIRADLNILKSFPVLIVMLIVPVFVAAATKTIQYLSENYHSIMASQHEVDKRLGLDTAREKVQLQSA
43861	GC_00007533		E_euniceicola_EF212	616	2	2	1	0	0.9804964539	1	0.9901521934									COG4804	Predicted nuclease of restriction endonuclease-like (RecB) superfamily, DUF1016 family (YhcG) (PUBMED:16011798)			R	General function prediction only	MSDKDHKHEQRKERVPSKRDGVCFPVGESLCNLPGDYPDFLTRMIDIIAGRRVTALQKVNVEQILLYWQLGQHILNKQQQAGWGAKVIDRLSQDLKKQLPALSGFSPRNLKYMTKFAASWPDAEIVQRTVAQLPWRSNCALLDKVKEQNVRLWYAQEALERGWSRDMLVFHIDNNEFGRRGKSINNFPETLPPAQSDMAVQLFKDPYLFDFIGLDTPKREAELEKRLQEHLEQFLVELGQGFAFVGRQVHLELGNQDFYADLLFYHLKMRCYVVVELKIGAFKPEHVSQLHLYQAVIDDQMRHDTDQPTIGLLLVKEKNNLVVEYALSGYNNPIGVANWQQTMTQQLPEGLQSSLPTIEELEQELSAVLEASSHDE
43862	GC_00007533		E_gorgoniicola_PS125	273	2	2	1	0	0.9804964539	1	0.9901521934									COG4804	Predicted nuclease of restriction endonuclease-like (RecB) superfamily, DUF1016 family (YhcG) (PUBMED:16011798)			R	General function prediction only	MSDKDHKHEKRKERVPSKRDGVCFPVGESLSNLPGDYPDFLTRMIDIIAGQRVTALHKVNVEQILLYWQLGQHILIKQQQAGWGAKVIDRLSQDLKKQLPALSGFSPRNLKYMTKFAASWPDAEIVQRTVAQLPWRSNCALLDKVKEQNVRLWYAQEALERGWSRDMLVFHIDNNEFGRRGKSINNFPETLPPVQSDMAVQLFKDPYLFDFIGLDTPKREAELEKRLQEHLEQFLVELGQGFAFVGRQVHLELGNQDFYADLLFYHLKMRCYVVVELKIGAFKPEHVSQLHLYQAVIDDQMRHDTDQPTIGLLLVKEKNNLVVEYALSGYNNPIGVSNWQQTMTQQLPEDLQSSLPTIEELEQELSAVLEASSHDE
43863	GC_00007534		E_euniceicola_EF212	51	2	2	1	0	0.9875	1	0.9937106918									COG1574	Predicted amidohydrolase YtcJ (YtcJ) (PDB:3ICJ)			R	General function prediction only	MVKAVSILCVAGFLLTGCCTNQPAKPTPKGMPGSDRDAHGCIGSAGYSWCERAKKCVRPWELAKEAGFENTEEAFLDYCR
43864	GC_00007534		E_gorgoniicola_PS125	1153	2	2	1	0	0.9875	1	0.9937106918									COG1574	Predicted amidohydrolase YtcJ (YtcJ) (PDB:3ICJ)			R	General function prediction only	MVKAVSILCVAGFLLTGCCTNQPAKPTSKGMPGSDRDAHGCIGSAGYSWCERAKKCVRPWELAKEAGFENTEEAFLDYCR
43865	GC_00007536		E_arenosclerae_ab112	5518	2	2	1	0	0.9318181818	1	0.9647058824															MIKKALILASTSLMVACAYNSAPVVGPHDKTEAEYQQDVADCHDYAAKVDKGEAAKTGAINAGILGAVTGAAVGLVEGDGIEGAVVGGAVVGGLAGAGAGAAGGAMQSTQDQSYVLRRCLAGKGYDVLDLRP
43866	GC_00007536		E_numazuensis_DSM25634	3160	2	2	1	0	0.9318181818	1	0.9647058824			K06077	outer membrane lipoprotein SlyB	ko00001|ko02042	KEGG Orthology (KO)>>>09140 Cellular Processes>>>09145 Cellular community - prokaryotes>>>02024 Quorum sensing [PATH:ko02024]|Bacterial toxins>>>Type II toxins: Membrane damaging toxins>>>Pore-forming toxins, Other									MIKNMLLLASTSLLMACAYNSAPIVGPHDKTEAEYQQDVAACHEYAAKVDKGEAAKTGAINAGILGAVTGAAIGLVEGDGIDGAVVGGAVVGGVAGASAGAAGGAMKSTEDQAYVLRRCLAGKGYDVLDLRP
43867	GC_00007537		E_ascidiicola_KASP37	3055	2	2	1	0	0.7137546468	0.9962962963	0.8316841249									COG0300	Short-chain dehydrogenase (YqjQ)			R	General function prediction only	MQKKILITGATDGIGAETAKALAAMGHSVLLHGRNTDKLMAIANELSQIKGAGPVEQFAADLSILASVDQLADAIAQKHNQLDIIISNAGVFKIPSPITEDGLDSRFVVNTIAPYRLTQKLMPLLGLSSRVVNLSSAAQDTVNLEALAGNVHINDDFTAYAQSKLALTMWSRVMAESLGEQGPAIIAVNPGSMLASKMVKEGFGVAGKDLSIGVDILCRAALSEEFSSASGLYFDNDIGAFSSPHPDALNEAKNDRVVKALEAVLEKHLK
43868	GC_00007537		E_elysicola_DSM22380	3125	2	2	1	0	0.7137546468	0.9962962963	0.8316841249									COG0300	Short-chain dehydrogenase (YqjQ)			R	General function prediction only	MKKTILVTGSTDGIGLATARTLIEMGHHVLIHGRSASKLKEAELQLAKLTTDGAIESYLADLSNMDDVTAMTKAIAERHHRLDAVINNAGIFKVSEPVTRDGLDVRFAVNAIAPYLLTRQLMPLLDASSRVINLSSAAQAPVNLKALTGDVRLEDDLTAYAQSKLALTVWSHVMAESMGESGPVIIAINPGSLLGSKMVKEGFGVAGGDISIGADILCRAALSEEFATASGRYFDNDIGQFSTPHTDALNQQKNKAVVDTIEAILSTQV-
43869	GC_00007539		E_arenosclerae_ab112	1114	2	2	1	0	0.9420289855	1	0.9701492537															MLCDDLIYTQDNALLAEIQVGSSVEKLCITCEFFKVLVLANVLTAFTDTAFSIEQFCRCRPDSLYNKKS
43870	GC_00007539		E_numazuensis_DSM25634	487	2	2	1	0	0.9420289855	1	0.9701492537															MLCDDLIYTQDNALLAEIQVGSSVEKLCITCEFFKVLVLANGLTAFADTAFSIEQICRRRPDSLYNKKS
43871	GC_00007540		E_atrinae_WP70	3864	2	2	1	0	0.9401197605	1	0.9691358025									COG4129	Uncharacterized membrane protein YgaE, UPF0421/DUF939 family (YgaE)			S	Function unknown	MERMAIRSTLRYSCIAFIAYISGYVFSWLSYEPTAMIGGLWAVISGLIVSEPATVQESISTAKTRIIGSAIGSVLAAIYLLFFTFNAITYAIFIGAASLLCYRINCGQHVKLAAITISVVIIVSTVSDINPVLNATLRLFESCIGVGTGVLVSYLLDKCFRTGKGQR
43872	GC_00007540		E_elysicola_DSM22380	3172	2	2	1	0	0.9401197605	1	0.9691358025									COG4129	Uncharacterized membrane protein YgaE, UPF0421/DUF939 family (YgaE)			S	Function unknown	MERMAIRSTLRYICIAFVAYVSGYVFSWLSYEPTAMIGGLWAVISGLIVSEPATVQESISTAKTRIIGSAIGSVFAAIYLLLFTFDAITYALFIGVASLLCYQVNCGQHVKLAAITISVVIIVSTVSDINPVLNATLRLFESCIGVGTGVLISYLLDKCFRTGNEQL
43873	GC_00007542		E_atrinae_WP70	4841	2	2	1	0	0.9108527132	0.9273757629	0.9190399787									COG1670	Protein N-acetyltransferase, RimJ/RimL family (RimL) (PDB:1S7F)			J|O	Translation, ribosomal structure and biogenesis|Posttranslational modification, protein turnover, chaperones	MTSPFFAGAIKITRYMELITQQLLLRPFQKADVEPLFNIQRDQEAMQFTFNVQHMEESESYLTTHAEQKDIVGFAPWTVSLKEDKTVIGWGGLMEDPFDPGYGPEIAYFFNKNYWGKGLATELVKASITYGFEHLKLEVIGAFARPENLASIRVLEKCGFSYKSYNTIIERNYFQVTPDTAQPMYR
43874	GC_00007542		E_elysicola_DSM22380	1339	2	2	1	0	0.9108527132	0.9273757629	0.9190399787									COG1670	Protein N-acetyltransferase, RimJ/RimL family (RimL) (PDB:1S7F)			J|O	Translation, ribosomal structure and biogenesis|Posttranslational modification, protein turnover, chaperones	MVS------------MELITQQLLLRPFQKADVEPLFQIQRDQEAMQFTFNVQNMEESEHYLTTHAEQRDIVGFAPWTVCLKEDKTVIGWGGLMEDPFDPGYGPEVAYFFNKGYWGKGLGTELVKASIDYGFRQLKLDVIGAFARPENQASIRVLEKCGFSYKSYNTIIERNYYQITSDTIRPN--
43875	GC_00007543		E_euniceicola_EF212	2257	2	2	1	0	0.6666666667	0.9886363636	0.7963386728															MIKLNKAKWLGSQEIRLSFSDGSYGVMDFSPILAKKTPMTLPLEDEQYFCRFFLELGALCWPNGLEFSPTSLHEKLDKAGKLVSVDAA
43876	GC_00007543		E_marisrubri_6c	6065	2	2	1	0	0.6666666667	0.9886363636	0.7963386728															MIKIVQAVYQTRLEIKLRFSDGSFGVMNFSEMLSHKTSLTQALEDGAFFQRFFIELGALCWPNGLEFSAGSLYKRLEESGKLVKPAA-
43877	GC_00007544		E_arenosclerae_ab112	5403	2	2	1	0	0.9081551861	1	0.9518672199			K22905	omega-hydroxy-beta-dihydromenaquinone-9 sulfotransferase [EC:2.8.2.40]	ko00001|ko01000	KEGG Orthology (KO)>>>09190 Not Included in Pathway or Brite>>>09191 Unclassified: metabolism>>>99980 Enzymes with EC numbers|Enzymes>>>2. Transferases>>>2.8 Transferring sulfur-containing groups>>>2.8.2 Sulfotransferases>>>2.8.2.40 omega-hydroxy-beta-dihydromenaquinone-9 sulfotransferase									MSKEIRINDLADPVYSDLQKSILEFDEALQVELSRESILAEAREKTGLDDFGEEGFLERLDLLVDEWNSDSGLRQIGRMSLRNKLVQHARSRLLIHDLLKKHPEIHDIKIEKPIIVAGLPRSGTTHLLNLMASDERLRALPLWESYEPVPVPGEELLPDGTDPRYQRCSDTWEMMRQTTPYLAAMHPMNPDHIHEELELMGPDFASYNYEWLSHSPRWRDHYYSTDQAPHYEYMKTVLKILTWQQRDTDRPTRWVLKCPQHLEQLPVLLKVFPDATIAVTHRDPVSVIQSTVTMLAYGHRMSRKSVNTGSLIDYWPDRIEHLLKACAADRGKLPEDQSIDVPFHEFMADDLAMVEQIYAKAGLEMTTEARKQLQDYIDAHPRGKEGQVIYDLEGDFGVSRETLSQRFSFYYEQFPVKQESK
43878	GC_00007544		E_numazuensis_DSM25634	3839	2	2	1	0	0.9081551861	1	0.9518672199			K22905	omega-hydroxy-beta-dihydromenaquinone-9 sulfotransferase [EC:2.8.2.40]	ko00001|ko01000	KEGG Orthology (KO)>>>09190 Not Included in Pathway or Brite>>>09191 Unclassified: metabolism>>>99980 Enzymes with EC numbers|Enzymes>>>2. Transferases>>>2.8 Transferring sulfur-containing groups>>>2.8.2 Sulfotransferases>>>2.8.2.40 omega-hydroxy-beta-dihydromenaquinone-9 sulfotransferase									MGKEIRINDLGNPVYTDLQKSILEFDEALNVELSCESILAEAMEKTGLDDFGSEDFLERLDLLVDEWNNDSGLRQIGRMSLRNKLVQHASSRLLIHDVLKKHPEIHDIKIEKPIIVAGLPRSGTTHLLNLMASDQRFRALPLWESYEPIPLPGESPLPDGTDPRYQRCSDTWEMMKQVTPHLAAMHPMNPEHIHEELELMGPDFASYNYEWLNQSPRWREHYYETDQTPHYEYMKTVLKILIWQQRDTDTPTRWVLKCPQHLEQLPVLLKVFPDATIAVTHRDPVSVIQSTVTMLAYGQRMSRKSVNTGGLIDYWPDRIEHLLRACAKDRVQLPDDQSIDVPFHEFMADDLGMVEKIYSKAGLEMTTEARQQLQDYIDTHPRGREGQVVYDLEGDFGISRQVLSQRFNFYFDQFPVKQESR
43879	GC_00007545		E_arenosclerae_ab112	2518	2	2	1	0	0.9489559165	0.9931035217	0.9705279293			K11902	type VI secretion system protein ImpA	ko00001|ko02044	KEGG Orthology (KO)>>>09140 Cellular Processes>>>09145 Cellular community - prokaryotes>>>02025 Biofilm formation - Pseudomonas aeruginosa [PATH:ko02025]|Secretion system>>>Type VI secretion system>>>Imp/Vas secretion system core components			COG3515	Type VI protein secretion system component TssA1/VasJ/EvfE, contains ImpA_N domain (TssA1) (PDB:6RIU)			U	Intracellular trafficking, secretion, and vesicular transport	MASPHIIDIDSLLEPISDDQPQGEDIREDRSPTSDYYTIKDARNSARATERGGLFDADARAEALAEWHPVLDKGKEILSQKSKDIEVACWMIEAAVRLHGFTGLRDSLTVLRRLIDEYWDGLYPEPDEDGMETKVAAITGLNGDGNEGTLLTPIRNCAISEDSTIDAFSFFKYQQVYDASKIAEDDKKAERYEEIGLTLEEVERTVSTTADQFYLDLVDDLETCNEEFKLLTEKLSELCGYDAPPSSQISSLLDEVLRTVRFLCQEILARAQAQAESEQATDEVTAESDGNVSVEQVSGHSVTVQHAFVAGGEITNREQALDQLKKIADYFRLYEPQSPLPDGIDRLVRWGRMTVAELMMELMPEENSRGIFSQLTGVAMDGSSTNTYVAPPAPATPAAPAADNTASQETVDESVQNDEGWGGSNETQSNDVGW
43880	GC_00007545		E_numazuensis_DSM25634	5112	2	2	1	0	0.9489559165	0.9931035217	0.9705279293			K11902	type VI secretion system protein ImpA	ko00001|ko02044	KEGG Orthology (KO)>>>09140 Cellular Processes>>>09145 Cellular community - prokaryotes>>>02025 Biofilm formation - Pseudomonas aeruginosa [PATH:ko02025]|Secretion system>>>Type VI secretion system>>>Imp/Vas secretion system core components			COG3515	Type VI protein secretion system component TssA1/VasJ/EvfE, contains ImpA_N domain (TssA1) (PDB:6RIU)			U	Intracellular trafficking, secretion, and vesicular transport	MASPQIIDIDSLLEPISEDQPQGEDIREDRSPTSDYYTIKDARNSARATERGGLFDADARSEALSEWYPVLEKGKEILSTKSKDIEVACWMIEAAVRLHGFNGLRDSLTVLRRLVDDFWDGLYPEPDEDGIETKVAAITGLNGDGNEGTLLAPIRNCAISEDSTIDAFSFFKYQQVYDASKIAEEEKKAERYEEIGLTLEEVERTVSTTGDQFYLDLVDDIETCNEEFKLVTEKLSELCGYDAPPSSQISTLLDEVLRTVRFLCQEILARAQAQAENEQASEGTDAESDSNVSAEHVSGHSVTVQHAFVAGGEITNREQALDQLKKIADYFRLYEPQSPLPDGIDRLVRWGRMTVAELMMELMPEENSRGIFSQLTGVAMDGTSTNTYVAPP---TPAAPAVANSSSQETVDESVQNDEGWGGSKETQSNDVGW
43881	GC_00007547		E_euniceicola_EF212	2457	2	2	1	0	0.9638554217	1	0.981595092															MARKKHPKKEIEAALQYAESKGWRIDTGGSHAWGKLYCPFNDDECRHGQYCFASIWSTPKSPSHHAQHIRRVVDHCQRLKLLH
43882	GC_00007547		E_gorgoniicola_PS125	4771	2	2	1	0	0.9638554217	1	0.981595092															MPRKKHPKKEIEAALQYAESKGWRIDTGGSHAWGKLYCPFNDGECRHGQYCFACIWSTPKSPSHHAQHIRRVVDHCQRLKLLH
43883	GC_00007548		E_ascidiicola_KASP37	4763	2	2	1	0	0.9895013123	1	0.9947229551															MTLNDFYQQLAIPDSCQLQQRIYKKQLFSNVAFSKNDQKRINEQIDTLALRYSLSPETINISRYEDPQREYLEIALLQITLKKLTNTDKQPTKLAELIQKAIPYPTMLVFVRESQIAISLAHKRINLADSSRLTLERSFDTGWLDLSQLTLNQQAFLADFALPRCSFINFYQCYQDLVRRVVALNCADLTGHYTLTKDTESERQARLDQLRSHQQQVSLLRAELKQETRFNHKVELNMQIKRLDQQIQTLKTQL
43884	GC_00007548		E_atrinae_WP70	3367	2	2	1	0	0.9895013123	1	0.9947229551															MTLNDFYQQLAIPDSCQLQQRIYKKQLFSNVAFSKSDQKRINEQIDTLALRYSLSPETINISRYEDPQREYLEIALLQITLKKLTNTDKQPAKLAELIQKAIPYPTMLVFVRESQIAISLAHKRINLADSSKLTLERSFDTGWLDLSQLTLNQQAFLADFALPRCSFINFYQCYQDLVRRVVALNCADLTGHYTLSKDTESERQARLDQLRSHQQQVSLLRAELKQETRFNHKVELNMQIKRLDQQIQTLKTQL
43885	GC_00007549		E_acroporae_Acr14	3880	2	2	1	0	0.7977296182	0.9848493324	0.881468371															MTFQPEDAIPIALDLLADSYRQKGRQMSAFLTHLIKVGWVEQCSFRQRNNDFALRTAHDRQSFLEYMERQFGNNWQTSLEQGETREAFLTQHLISPLPGHIHSRVVNAIWGDHSKKQASTPPGISTRDSELIQLRTRMECQLHFAGRIINCRDDMAFSDAVIINETALGKLQSIQCEAPINIITVENAGAWQHLPLPENVIALFVPGNNQKLALKLLSFFPDYQWCHFGDLDQKGLDIAASLARAQNKPLKLLIPDWWNDYQPHFKLGIKQGKIAWRKDICPQSRKYAQHPFINSLADDAKWMEQEAIVLDSRLLDEIRRLFDSDLPG
43886	GC_00007549		E_elysicola_DSM22380	193	2	2	1	0	0.7977296182	0.9848493324	0.881468371															-MFSPEDAVPIALALLGEGYVQKGQQMPVFLDFLINARWVEKHSYRQRNNHFALRTTDDRQNFLVYMNKHFGDNWQTSLEKGETRDEFLSKRLLSPIPVNIHSRVQNAIWGEHSKKKLSAQPDIETVDSELIQLRTRMDCQLHFSGRVINCKDEMAFSDAIIINETALSKLQSIQCEAPINIITVENAGAWQHLPLPENVIALFVPGNNQKLALKLLSFFLNYQWAHFGDLDQKGLDIAAALARAQNRPLKLLIPDWWSEYRPHFELDIKKRKTLWRENICPRSRQYTRHPFLNSLANRKKWMEQESIVLDSRLLNEIRCLFDT----
43887	GC_00007550		E_arenosclerae_ab112	596	2	2	1	0	0.8333333333	0.6424269798	0.7255322043															MSELSVKKVRHIKSHILEIEFSDGYVQIVDFAPFIFSSGHPDYD--------------------------------------
43888	GC_00007550		E_numazuensis_DSM25634	2182	2	2	1	0	0.8333333333	0.6424269798	0.7255322043															MLNVSVKAAIHIKSHILEIEFSDGHKQIVDFAPFIFSDGHPDYEKYKSESGFLTFEIVDGNINWDDYTMIFPVEDLYKNHIR
43889	GC_00007552		E_gorgoniicola_PS125	4725	2	2	1	0	0.572327044	0.9727319062	0.7206466477			K02423	flagellar protein FliT	ko00001|ko01000|ko01003	KEGG Orthology (KO)>>>09100 Metabolism>>>09107 Glycan biosynthesis and metabolism>>>00543 Exopolysaccharide biosynthesis [PATH:ko00543]|Enzymes>>>2. Transferases>>>2.4 Glycosyltransferases>>>2.4.->>>2.4.-.-|Glycosyltransferases>>>Polysaccharide>>>Bacterial polysaccharide (excluding LPS)									MSQSLSLNIEQKLKQSYLDLSEAHRNRDWEWLADLEPEVRNIIQNTTKDKAVLTENVQQLLGDLEWLYQQMIDTCEQEMSKVKKQVLASQKRQKALSSYLNRQHNTDSE
43890	GC_00007552		E_montiporae_CL33	4691	2	2	1	0	0.572327044	0.9727319062	0.7206466477			K02423	flagellar protein FliT	ko00001|ko02035	KEGG Orthology (KO)>>>09140 Cellular Processes>>>09142 Cell motility>>>02040 Flagellar assembly [PATH:ko02040]|Bacterial motility proteins>>>Flagellar system>>>Flagellar assembly proteins>>>Filament									MNAS---DIEQKLKQSYLDLSKAHQKQDWQVLAGLETAAREVISEVADSKVALTRKSQKLLDDLQQLYKEIIQTCQQERSQLQKQIVEGHKRQKALSAYLSQQEQNSSD
43891	GC_00007553		E_arenosclerae_ab112	4239	2	2	1	0	0.9282051282	0.9949044835	0.9603981365									COG1397	ADP-ribosylglycohydrolase (DraG) (PDB:1T5J)			O	Posttranslational modification, protein turnover, chaperones	MKIILDDDGKPIPPDILEMIERDKRAQEGLSFPFLSNKISGSREPEKTQWLMKYFVYRQAVPFPTDEECKEYYDRIDIDSDDDINRFRGALLGCAIGDALGTTLEFQPPGSFEPIKDIVGGGPFNLKAGEWTDDTSMMYCLAHSMVRKAAFDLDDQMYLYTRWWQGGVFSVNGKCFDIGNTVQDALIRYQRTGNPEAGDTHPMSAGNGSLMRLAPVPILYYNSFDDAVHYAALSSKTTHGAEEAVDACRYFSGLIWGALHGVSKSELLDGLYSPEADYWDRNPLCPSISELVTKAEYKNKNADELRASGYVMHTLEAVLWAFHNSDSFEEGALLAVNLGEDADTTGAVYGQLAGAFYGERQMPFKWIKKIEYPHVFFLKAQELKELVVSD--
43892	GC_00007553		E_numazuensis_DSM25634	4870	2	2	1	0	0.9282051282	0.9949044835	0.9603981365									COG1397	ADP-ribosylglycohydrolase (DraG) (PDB:1T5J)			O	Posttranslational modification, protein turnover, chaperones	MSVVLDDDGKPIPPDILEMIKRDQRAQEGLSFPFLSNKISGSREPEKTQWLMKYFAYRQAVPFPTDEECKEYYDRIDIDSDDDINRFRGALLGCALGDALGTTLEFRAPGTFEPINDIVGGGPFNLKAGEWTDDTSMMYCLAHSMVRKSAFDQGDQMYLYTRWWQDGVFSVNGKCFDIGNTVKDALIKYQRTGNPEAGDTHPMSAGNGSLMRLAPVPIRYYNSFDDAVKYAALSSKTTHGAEEAVDACRYFSGLIWGALHGVSKSELLDGIYSPEAGYWNQNPLCQSITNLVTKAEYKHKSADELRASGYVMHTLEATLWAFYNSNSFEEGALLAVNLGEDADTTGAVYGQLAGAFYGERQMPIKWIKKVGYPHVFFLKAQELKELVIADLS
43893	GC_00007554		E_ascidiicola_KASP37	4812	2	2	1	0	0.8099787686	0.9813969436	0.8874862849															#NAME?
43894	GC_00007554		E_marisrubri_6c	1067	2	2	1	0	0.8099787686	0.9813969436	0.8874862849															MLYIPMRILDQSYALEKHLSEVKNKTIYIISAFASATEHTVQNLIDNGNDLNIVLGTINCFTSAKFIQFCVDQKVNVQVDFRYDDSIHWKVYLIAPETVIIGSPNFTGKGIGLSRDTCVLIEDKSLYGQYLDKYKSLIGLDEVISPDDAKNFKKYFKKYKDKHNLMQRNMARAQSYKTPSEWLANEANDSIPLLVWENEITIEDIETANALLDAEDLPYDEDEIEYFTYDKKSYHNSYHEGDIVLTIRADGKDAGFHMFNKILDNNGSMYAYCWDGKSRQKPFNLTRPIKKVLGKNAAQWVEEGADLLLREDIIALANLG
43895	GC_00007555		E_arenosclerae_ab112	303	2	2	1	0	0.7989296636	0.99543379	0.886421958															MRSLCLFLLPSIFIQSLYAASDLISHPVNTSQIQLPRAIPSGYTITFKRYCQSETTELNTAVTPLLLNGATVKTVPKESGKGKGRLQIIVPKSELDLLQQSSNSGSEQWFKVYGSFADDSGLTEPQTTLKALTFPARSMSLRGIVKSEHDTGDMLYEVRIPMDQVKVSDPKSDSYQNESPEEIIRRELACRAAERANKPSFLASFS-SNTSLVTQDESSYIPQDMMAWIVGGSGSVFFTLKQYSGADTIPSFLHSVITGTGSSYLYFNRNTSYVERIILQREPANIWEIVLPLITFGYAAWEIIDSIAVGSTAFLIHGTTIFVTCSTFCALGRIHLVADGLIVEFSTIYLNFLRYHPAIRVMFAASFFIFRWGIFPYEWAKFALTVYRGEAEYENSDIINPVVITSGGIFNTLNFYWGMFIIYRMATTWFSVKKAQPH
43896	GC_00007555		E_numazuensis_DSM25634	2772	2	2	1	0	0.7989296636	0.99543379	0.886421958															MRSLYLFVLASLFIQSLHATSDLTFYP-DDPQVDLPRVIPSGYTITLKRYCQSATTEINNTNAPLILNGATVKIVQKKSDKGKGWLKIIVPKEALGLLKQSSGNDPEQWLKVYGSLADDSGSTGAQTTLKSLSFPAQSLSLRGIVKSEHDNNDMLYEAQVPLDHVKISDATTHSGFKETPEEIIRKELACRAAEKANSPMLMTTPPDSNTSMVTHDSSSYIPQDMMVWIAGGSGSLFLTLKQYTGGDTVPSFVHSAITGTGSNYLYFSRNTSYVERITLQREPANVWEIVLPLITFGYAAWEIFDSIQHGSAAFFIHGTTIFVTCSTFCALGRIHLVTDGLIVEFSTIYLNFLKYHAAMRLLFATSFFVFRWGIFPYEWLKFALAVYRGEAQYENSHIINPVVLSSGGVFIALNTYWGALILHRIATTWFSIKKAQPH
43897	GC_00007556		E_atrinae_WP70	2122	2	2	1	0	0.6758530184	0.8560556405	0.7553554648									COG4886	Leucine-rich repeat (LRR) protein (LRR) (PDB:4OW2)			K	Transcription	MDIRSNSSQCSP--SSLGEPTSDFIDNSVDE------------------TRYIQPPDAHSNSSETKALANRSVIETKIITNDELRNLILEQKFSKNVHYQVEGNLFLRGCTGLTALPENLSVGGDLSLYGCTGLTALPENLSVGGDLSLAYCTGLTALPEHLSVGGNLFLTGCTGLTALPEHLSVGGKLSLYGCTGLTALPENLSVGGNLNLGGCTGLTALPEHLSVGGYLDLGDCTGLTALPNWITTLGMTTEGNIRDVNLENTGLSDTLIDRLREVETPDMHFYFSRSAGQPEQQFSNVVEGLTFWRQLTSADSEIPELNLRHDQATDLVRYLGRLTNTADYQNQATRPVLAQRVMAVTALLTGSDGIKDEAMDHIHHALTSCEDRIILALDDLETLQLLDSAEKKAFA-GNADELRELGLQMMRLDEVKRIARDHMKTLRWVDEIEVELAFQIGVRQQLALPGSTQHMIFRGCANVSDQDIANAVNQVNTHCSDDNLQAYLAQWDPWQKYLRQQDVPAYDQLTQKTVDRIEDCVISAKITPKMVALGDNHLDYDALVKAVVKNGKNPLTNSPMDWSNVFRLTKEDSPPPL-----
43898	GC_00007556		E_gorgoniicola_PS125	1899	2	2	1	0	0.6758530184	0.8560556405	0.7553554648									COG4886	Leucine-rich repeat (LRR) protein (LRR) (PDB:4OW2)			K	Transcription	MIITSDFSGTPPIAETPSNPDNNEGQRPIPEPQTASCLSGMRALILRKFSRANPEPQTASCLSECKSLPDRSAIPTVKISSEELKALILQNKFSNDVLYQVEGTLDLTGYTDLTALPEN------------------------------------------LSVGGNLYLT---------------------DCTGLEALSGNLSVGGDLDLSGCTSLEALSGKLSLGGDLDLSDCTGLGALPNWITTMGETRLGT-RHVNLENTGLSDGLIARLRTERAPGMRFYFSRRAGLPEQRFSNLEQGFDFWRKLASSDLEIPELNLQHHQTTDLVRYLGRLTNTADYQNQACRPVLAQRVMAVMSLLAGGGKIREDALRHINHALTSCDDRIILALDDLETLQLLASAEKLAVEKGDDSELRELGLQMMRLDEVKKIAREHMENLSWVDEVEVELAFQIGVRQKLDLPGSTQYMIFRSCAHVSGEDVKKAVKRVKTDCSGAKLKAYLKQWTPWQKFQRLRTVPSFDQLKSIPVSHIDDCLFRAEKTSKMVILSDCHLDYDSLVKAYLENGNNPLNNTPLDWSSVKRLIEKPSPSLPKKHVS
43899	GC_00007557		E_atrinae_WP70	280	2	2	1	0	0.9422680412	0.9979423868	0.9693064263															MRKAVTGFGVLLIGGTLSCQALAADWEQMGDEFFSGASSDVYLGMNSKFREKYYTKDGNGDPLNDYENNGEAQLTMGVNFISGYIGDTFGLDLSALSRSELYSETATGYSLYNYGMKILKQTDCYY-YGNSNQYRCDGFSGASGITQINFKMKAGEGDERLNFNTGLGFYNGGLISSSDEDDVIPTSYTGFELDGRWGNTRLDYVFVNGVMSNDDSGVQDIMAMPNYASHYDYSQPEDIEKRKIDFVHSIGLNQKIGGLNLVLAAADARDYLRRYHARTDYTLKFNKRDNLMFRAQYYRNHQYGSVWEWEKTEGYPSKYADQPDQTELMNYTVAWTLSPWTIAFHHTRIGDGGFSYGFGNVKGVLKNDTAGNYGSMRRPNGQVWAVENTMDFRYSRNKWLKGLKFTYGYHRSNYHSDNVRDGETSIIGDTYEDEHAFTASYLFRHGTLKGLSFNFKQAFYDDKGHKQNEGKINDTKFDIAYSFPLK
43900	GC_00007557		E_elysicola_DSM22380	4433	2	2	1	0	0.9422680412	0.9979423868	0.9693064263															MRKAVTGFGVLLIGGTLSCQALAADWEQMGDEFFSGASSDVFLGMNSKFREKFYTKDGNGDTLEDYENNGEAQLTMGVNFISGYIGDTFGLDLSALSRSELYSETATGYSLYNYGMKILKQTDCYYTTGNSPQYRCDGFSGASGITQINFKMKAGEGDERLNFNTGLGFYNGGLISSSDEDDVIPTSYTGFELDGRWGNTRLDYVFVNGVMSNDDSGVQDVMAMPNYASHINYSSPEAIEKRKIDFVHSIGLTQKIGGLNLTLAAADAQEYLRRYHARTDYTLKFNKRDNLMFRAQYYRNHQYGSVWEWEKTEGYPAKLENQPDQTELMNYTVAWTLSPWTIAFHHTRIGDGGFSYGFGNVKGILKNDTAGNYGSMRRPNGQVWAVENTLDFRYSRNKWLKGLKLTYGYHYGTYFSDNSRDGETDIIGDTSEDEHAFTASYLFRHGTLKGLSFNLKQAFYNDKGHKYNEGKINDTKFDIAYSFPLK
43901	GC_00007558		E_atrinae_WP70	371	2	2	1	0	0.9222222222	1	0.9595375723															MQAVPMCSCGTGSIRLSAIILNTMDSTMKILSSFALGVTLSLMAGAASAIGGIPSSVCYVEGKMVSTNMPVNICQSVLKGDPQKNRSFKR
43902	GC_00007558		E_elysicola_DSM22380	3606	2	2	1	0	0.9222222222	1	0.9595375723															MQAVPMCSYRTGSIGLSAIILNTMDSPMKKLSSFALGVTLSLMAGAASATGGIPSSVCYVEGKMVSTNMPVNICQSVLKGDPQKNSSFKR
43903	GC_00007559		E_euniceicola_EF212	309	2	2	1	0	0.8159722222	0.9763749568	0.8889961192															MKKRIAHIILFSMAIFCFPSARAVNFQKFIIQLNGMSLLEITKRQEPYSRGASYDVQAVSPANGQFVRYNLEPDTSDQASTSTRPSLLNRILTYCFAPTFPDSIREISIESLLQALILTHRKLGGRSFVVTIHDDGKAELSMQALSGSRIRAETTFHLAGSAPWDGFLDSTSTSDNRLLHYFFNTANHAHLRHFIYLSGESTDTNGSIDLDLDLDLISSNRRFDWSLNVQVSQRGEETLVLNVVGVVGRNGLPAEVLQQRAPLSAQFGELENLL---PGAIGEAIQPGISGSGAQ
43904	GC_00007559		E_gorgoniicola_PS125	2425	2	2	1	0	0.8159722222	0.9763749568	0.8889961192															MKKRIAHIILFSMVLFFFPSARAVNFQQFIIQLNGMSLLEITKRQEPYSPGTSYDIRAVSPANGQLVQYNLEPDTSDQVSASAFQSLLNWFSVHFWAPTFPDSIRENSIHSLLQALILTHHNLGYRSFAVTIHGDGNAELSMRASSGSRIQAETTLHSAGSAPWDSFLDSTSTSDNRLLHYFFNHMNHAHLLRFIILPRQFSDAVGFMDLELH----SSNRRFDSNLNVQVSQRGEETLVLNVVGVVDRNGLPAEVLQQRTPFSAQFGQLENLLPGAPGAIGEAVPLGISGAGVQ
43905	GC_00007560		E_euniceicola_EF212	1225	2	2	1	0	0.8776978417	0.9928699437	0.9317382813															MIPLKVLCEQCADSLRLGPDGEQSIIDFWDRHSLVVNRDQQLDRVLMSIKCEPASLLGQRGRRTRPDRLVESFRSYGSCASYDVVFSDESTELIRSGQEAAEAGSQTNLHEFFFRAHHVISQVYRCVYLRGSLLLKHNQNLIELLNGFSYEAVQNLTQPQINDLLGLLTQLEGMIGQMEAVSRGASSLQEMHRLTLWGSSYGVFASLTISFVTMLIGGAYAYSLCRGFDKKSCLEPELGMIFGGAGIVLFVVLCIIFRKRCDPVMRVTRRRETSARIREV
43906	GC_00007560		E_gorgoniicola_PS125	5075	2	2	1	0	0.8776978417	0.9928699437	0.9317382813															MIPLKILCEQCADALRLGPDGEQSIIDFWNRHSLVINRDQMLDRVMMSIECKPPPLLG-RHERTQPNRLSESVRSYGACASYDVVFHDESTEFMRSDQ-VAEAASRTNLHEFFFRAHHVISQVYRCVYLRGSLVLKHNQNLIELLNGFSYEAVRNLTQPQINDLLGLLAQLEGMIGQMEAISRGASSLQEMHRLTLWGSSYGVFASLIISFVTMLIGGAYAYSVCRGVDKKSCLEPELGMIIGGAGIVFFVSLCIIFRKRCDPLFRVTRRREARGSIREV
43907	GC_00007561		E_acroporae_Acr14	1971	2	2	1	0	0.6606060606	0.9161479945	0.7676693973									COG4340	Predicted dioxygenase, 2-oxoglutarate and Fe-dependent (2OG-Fe) dioxygenase superfamily (PDB:3PL0)			R	General function prediction only	MAVISPDFTFSHQRLTDLDLNAFAPFFANLAADRYVSGHYRFRRYSRFTGPAERLERLPHDDFVQSRSVNYLSGDILREFAEIEPTLTELPEFQSLFRQVNGFFGLDPARTVYGVHQIRITCSGADHGLPVPEGIHQDGFDLIAIICTDRKNVEGAETGIFYHPEQKPAYSATLLPGDIVYCNDRRVYHYTSALQV-SSGEVSGHRDVFVITVTLEDEQWKNSIPQPASSASESNFQPLSG
43908	GC_00007561		E_ascidiicola_KASP37	2167	2	2	1	0	0.6606060606	0.9161479945	0.7676693973									COG4340	Predicted dioxygenase, 2-oxoglutarate and Fe-dependent (2OG-Fe) dioxygenase superfamily (PDB:3PL0)			R	General function prediction only	MSFVTSEFTFSHERLKNIDLNAFSDSFKVLVPDQYVEGNYRLRRYSQFTGQADSLKKLPHSRFVQSKSVNYLSGDIQREYPDLESDLVEATQFKALIKEVSDYFCFNPDKTVLGVHQIRILCSGSDEGVPVPEGIHQDGFDLIAICCIARHDIEGAETQLFQDPDGEPIYKCIMQPGDVIYCNDRKLYHYTAPIHASSSANVNGYRDVFVITVSLSDARVK--------------------
43909	GC_00007562		E_arenosclerae_ab112	2359	2	2	1	0	0.6780185759	0.9279715443	0.7835439795															#NAME?
43910	GC_00007562		E_numazuensis_DSM25634	3473	2	2	1	0	0.6780185759	0.9279715443	0.7835439795															MDEKKGICATLNELFYNLAGVVMNIIFRQVLVGLSVAFLVPLTSVYGHVFYCPPGEKITLDQQASKRLWAAPVQQAPDNAPYFFKALRYTAESLVEEMGSRDHHDDVTHPDPNSELQFLKAYYNGDEPFRYGCIYADKNNAQFKIKLTFSDVKIPGSNLPLLVRTFGGEWNKSKDGTCRIRGRCGFFVPEVSIRYELISGVELGDKDAGITLMGLFDRDNRPKNMTFPATPGRHYRMESEAVFQRSGVTRLLLNYLGR-EMEMFSFLRAAGFQTKTRPYCSFKFDKVEVCDCTEQNIQEGRRTHTHLTLDIYQGVDDHKATSKLSCDLYSLPFSGCDYTPHNHEDHEEL
43911	GC_00007564		E_arenosclerae_ab112	2879	2	2	1	0	0.8517200474	1	0.9199231262															MNVNSNFQDQLIARAEQIMAQDGYQFSQLAGLSEMIDSSTVPQLLQCVAEDISEETSAEKKPFLDQNYLYSKGDFNLSLVFCNGLGEPSDSHEVCANEFDLLLVNLGNQSIDIPVLQTKVDINHIYEMPVPAKNSPTVILGPYHAHIFKAYNSVPLLDGIKQQACLLTAHSEARGPLTWTYNRETFQPTRLIATQVADSRSQLAASLIGELSGSSKSIECLEGVAKSDRYAPFVRWEAFSSLCKLDEERGRSLLEAALVHDGDQYIRQLADKTLMALSVSA
43912	GC_00007564		E_numazuensis_DSM25634	3077	2	2	1	0	0.8517200474	1	0.9199231262															MNSNNRFLGQLISRAEQIMVQDSYQFSQLAGLSELIDPSTVPQLLQCVAEDISKETSAEKKPFLDQNYLYSKGDFNLSLVFCNGLGEPSESKEVCANEFDLMLINLGEQAIDIPVLETKVDTVDIYEMPVSARNGPTLILGSCQAHVFKAYDSVPLLDGIKQQACLLTAHSAARGVLTWTYNRETLQPTRLIATRVSDSRSQLAAALIGELSGSEKSIECLENVASSDRYAPFVRWEAFSSLCKQSEERSRSLLEHTLIYDSDPYIRQLADKTMTALSVTA
43913	GC_00007565		E_gorgoniicola_PS125	3105	2	2	1	0	0.8624338624	1	0.9261363636			K01118	FMN-dependent NADH-azoreductase [EC:1.7.1.17]	ko00001|ko01000	KEGG Orthology (KO)>>>09190 Not Included in Pathway or Brite>>>09191 Unclassified: metabolism>>>99980 Enzymes with EC numbers|Enzymes>>>1. Oxidoreductases>>>1.7 Acting on other nitrogenous compounds as donors>>>1.7.1 With NAD+ or NADP+ as acceptor>>>1.7.1.17 FMN-dependent NADH-azoreductase			COG1182	FMN-dependent NADH-azoreductase (AzoR) (PDB:1TIK)			C	Energy production and conversion	MSNILVINSSVRFEHSNSRQLTQVLLEKLSTERHGVKHRDLVKQPVPHFDHSAFSGFGGDDSQAGKKACELSDELIGEVKDSEIIIIGAPVYNFSIPTTLKAWIDYIARVGVTFNYTEQGPVGYLDNKKVYIVLARGGGSVEHIEMQLSQTLGMLGMKDITFIHAANLDTPEGAEGLADVHAQIDAICH
43914	GC_00007565		E_montiporae_CL33	3363	2	2	1	0	0.8624338624	1	0.9261363636			K01118	FMN-dependent NADH-azoreductase [EC:1.7.1.17]	ko00001|ko01000	KEGG Orthology (KO)>>>09190 Not Included in Pathway or Brite>>>09191 Unclassified: metabolism>>>99980 Enzymes with EC numbers|Enzymes>>>1. Oxidoreductases>>>1.7 Acting on other nitrogenous compounds as donors>>>1.7.1 With NAD+ or NADP+ as acceptor>>>1.7.1.17 FMN-dependent NADH-azoreductase			COG1182	FMN-dependent NADH-azoreductase (AzoR) (PDB:1TIK)			C	Energy production and conversion	MSNILVLNSSVRFENSNSRQLTRVLLEKLNAGDQPVKHRDLVKQPIPHFDHSAFSGFSGDDSQASQQARALSDELIREVKDSDIIIIGAPVYNFSIPTTLKAWIDYIARVGVTFNYTEKGPVGHLKNKKVYIVLARGGGSVEHIEMQLSQTLGMLGMNDITYIHAANLDTPEREAGLNDVFTQIDAVCH
43915	GC_00007566		E_atrinae_WP70	1940	2	2	1	0	0.6552706553	1	0.7917383821															MANRSKSLIITLFICIAVFGLPSVHARPSNESIKAFEHSFKICSKSGSITASGPMGLSITHTVLGRNSAGCQVELQMSHPVEPEKQTIISCIMNPEAPYTHQMSDLFNNSFKGCSLN
43916	GC_00007566		E_elysicola_DSM22380	179	2	2	1	0	0.6552706553	1	0.7917383821															MANKSKPMIRTFAFMLSAFSISAVIAGPSPKEVEVFENSFRQCSSSRSIISPGPMGLSVTHRVLGRTPGGCQVEIQLSHPAAPGEDTIVRCHMNPGAPYTHQISDLFNNDFSGCTQQ
43917	GC_00007567		E_atrinae_WP70	4804	2	2	1	0	0.994047619	1	0.9970149254	M00001|M00003|M00165|M00167|M00345|M00344|M00611|M00612	Pathway modules; Carbohydrate metabolism; Central carbohydrate metabolism|Pathway modules; Carbohydrate metabolism; Central carbohydrate metabolism|Pathway modules; Energy metabolism; Carbon fixation|Pathway modules; Energy metabolism; Carbon fixation|Pathway modules; Energy metabolism; Methane metabolism|Pathway modules; Energy metabolism; Methane metabolism|Signature modules; Module set; Metabolic capacity|Signature modules; Module set; Metabolic capacity	K01624	fructose-bisphosphate aldolase, class II [EC:4.1.2.13]	ko00001|ko00001|ko00001|ko00001|ko00001|ko01000	KEGG Orthology (KO)>>>09100 Metabolism>>>09101 Carbohydrate metabolism>>>00010 Glycolysis / Gluconeogenesis [PATH:ko00010]|KEGG Orthology (KO)>>>09100 Metabolism>>>09101 Carbohydrate metabolism>>>00030 Pentose phosphate pathway [PATH:ko00030]|KEGG Orthology (KO)>>>09100 Metabolism>>>09101 Carbohydrate metabolism>>>00051 Fructose and mannose metabolism [PATH:ko00051]|KEGG Orthology (KO)>>>09100 Metabolism>>>09102 Energy metabolism>>>00710 Carbon fixation in photosynthetic organisms [PATH:ko00710]|KEGG Orthology (KO)>>>09100 Metabolism>>>09102 Energy metabolism>>>00680 Methane metabolism [PATH:ko00680]|Enzymes>>>4. Lyases>>>4.1 Carbon-carbon lyases>>>4.1.2 Aldehyde-lyases>>>4.1.2.13 fructose-bisphosphate aldolase	M00001|M00003|M00165|M00167|M00345|M00344|M00611|M00612	Glycolysis (Embden-Meyerhof pathway), glucose => pyruvate|Gluconeogenesis, oxaloacetate => fructose-6P|Reductive pentose phosphate cycle (Calvin cycle)|Reductive pentose phosphate cycle, glyceraldehyde-3P => ribulose-5P|Formaldehyde assimilation, ribulose monophosphate pathway|Formaldehyde assimilation, xylulose monophosphate pathway|Oxygenic photosynthesis in plants and cyanobacteria|Anoxygenic photosynthesis in purple bacteria	COG0191	Fructose/tagatose bisphosphate aldolase (Fba) (PDB:1B57)	COG0191	Glycolysis	G	Carbohydrate transport and metabolism	MLVNLGDLLPEAAKSDYAVPCFNVFGYEDARAVVNAAEKMNRPVILAANKTLVDFMGVASAAQMISALAKEASVPVCAHLDHTYEEDIIFKGIHHGFSSVMFDGSQLPLEENIRRTRAVVDVAHACGVSVEGEIGSVPYDDIRPHIKTIATDPFEAAAFARESGVDAVAVSVGNIHRLKEPTATIDHDSLARIADAVETPLVIHGTSGIKEEDLTRMRKGAVAKFNIGTVLRMAFGRKLRETMIANPEEFDRPVLMAAAMLAVEDAARHQLELFYGKNIG
43918	GC_00007567		E_elysicola_DSM22380	269	2	2	1	0	0.994047619	1	0.9970149254	M00001|M00003|M00165|M00167|M00345|M00344|M00611|M00612	Pathway modules; Carbohydrate metabolism; Central carbohydrate metabolism|Pathway modules; Carbohydrate metabolism; Central carbohydrate metabolism|Pathway modules; Energy metabolism; Carbon fixation|Pathway modules; Energy metabolism; Carbon fixation|Pathway modules; Energy metabolism; Methane metabolism|Pathway modules; Energy metabolism; Methane metabolism|Signature modules; Module set; Metabolic capacity|Signature modules; Module set; Metabolic capacity	K01624	fructose-bisphosphate aldolase, class II [EC:4.1.2.13]	ko00001|ko00001|ko00001|ko00001|ko00001|ko01000	KEGG Orthology (KO)>>>09100 Metabolism>>>09101 Carbohydrate metabolism>>>00010 Glycolysis / Gluconeogenesis [PATH:ko00010]|KEGG Orthology (KO)>>>09100 Metabolism>>>09101 Carbohydrate metabolism>>>00030 Pentose phosphate pathway [PATH:ko00030]|KEGG Orthology (KO)>>>09100 Metabolism>>>09101 Carbohydrate metabolism>>>00051 Fructose and mannose metabolism [PATH:ko00051]|KEGG Orthology (KO)>>>09100 Metabolism>>>09102 Energy metabolism>>>00710 Carbon fixation in photosynthetic organisms [PATH:ko00710]|KEGG Orthology (KO)>>>09100 Metabolism>>>09102 Energy metabolism>>>00680 Methane metabolism [PATH:ko00680]|Enzymes>>>4. Lyases>>>4.1 Carbon-carbon lyases>>>4.1.2 Aldehyde-lyases>>>4.1.2.13 fructose-bisphosphate aldolase	M00001|M00003|M00165|M00167|M00345|M00344|M00611|M00612	Glycolysis (Embden-Meyerhof pathway), glucose => pyruvate|Gluconeogenesis, oxaloacetate => fructose-6P|Reductive pentose phosphate cycle (Calvin cycle)|Reductive pentose phosphate cycle, glyceraldehyde-3P => ribulose-5P|Formaldehyde assimilation, ribulose monophosphate pathway|Formaldehyde assimilation, xylulose monophosphate pathway|Oxygenic photosynthesis in plants and cyanobacteria|Anoxygenic photosynthesis in purple bacteria	COG0191	Fructose/tagatose bisphosphate aldolase (Fba) (PDB:1B57)	COG0191	Glycolysis	G	Carbohydrate transport and metabolism	MLVNLGDLLPDAAKSDYAVPCFNVFGYEDARAVVNAAEKMNRPVILAANKTLVDFMGVASAAQMISALAKEASVPVCAHLDHTYEEDIIFKGIHHGFSSVMFDGSQLPLEENIRRTRAVVDVAHACGVSVEGEIGSVPYDDIRPHIKTIATDPFEAAAFARESGVDAVAVSVGNIHRLKEPTATIDHDSLARIADAVDTPLVIHGTSGIKEEDLTRMRKGAVAKFNIGTVLRMAFGRKLRETMIANPEEFDRPVLMAAAMLAVEDAARHQLELFYGKNGG
43919	GC_00007568		E_ascidiicola_KASP37	3756	2	2	1	0	0.7542579075	0.985663643	0.8545725486									COG1669	Predicted nucleotidyltransferase MJ0435 (MJ0435) (PDB:1WOT)			R	General function prediction only	MEINTTGIQQALITLNDALELHDETDESLLRLRLALRDSIVQRFEYTYEMSWKLMKRWLSDNVSPEDSEPNWSRRELYRLAAKNGLVDEPKAWFSYHEARNVSSHTYDPISAQKVMDIVKPFAQDVQVLIHRLNSHA--
43920	GC_00007568		E_numazuensis_DSM25634	4362	2	2	1	0	0.7542579075	0.985663643	0.8545725486									COG1669	Predicted nucleotidyltransferase MJ0435 (MJ0435) (PDB:1WOT)			R	General function prediction only	MTLDTTGITQALTPLNNALELLDETASDNERLRLALQDSVVQRFEYTYEMSWKLMKRWISDNVSPEDSEPGWSRRELYRLAAKTGLIAEPKRWFAYHEARNVSSHTYHKASAAKVMAVVREFATDTACLVQVINEQEPS
43921	GC_00007569		E_arenosclerae_ab112	1188	2	2	1	0	0.9025641026	0.9898736144	0.9442048025			K16137	TetR/AcrR family transcriptional regulator, transcriptional repressor for nem operon	ko03000	Transcription factors>>>Prokaryotic type>>>Helix-turn-helix>>>TetR/AcrR family			COG1309	DNA-binding protein, AcrR family, includes nucleoid occlusion protein SlmA (AcrR) (PDB:2QOP)			K	Transcription	MARPQQYNKEKVTDQAMHLFWKQGYQATPVSDLVKVTGVRPGSLYSAYGNKEGLLLAALEHYTNELEISVRQHINNSITAKEGVESLMQNMIYEATDSSSSDGCLLINTLLEMSGLNDNVCNLVSQLLVRMEQCFTEVLERAKAEGDLSQEADCEQLAIFLMGIVWSLKVMSRLSPESWRMQALLTPAMKGMFARGC
43922	GC_00007569		E_numazuensis_DSM25634	789	2	2	1	0	0.9025641026	0.9898736144	0.9442048025			K16137	TetR/AcrR family transcriptional regulator, transcriptional repressor for nem operon	ko03000	Transcription factors>>>Prokaryotic type>>>Helix-turn-helix>>>TetR/AcrR family			COG1309	DNA-binding protein, AcrR family, includes nucleoid occlusion protein SlmA (AcrR) (PDB:2QOP)			K	Transcription	MARPQQYNKEKVTAQAMHLFWKQGYQATPVSDLVKVTGVRPGSLYSAYGNKEGLLLAALEHYTNELESDVRRRVNSSITAKEGIESLLQHMIFEATGDCSSDGCLLINTLLEMSGQNDNVCHLVSQLLVRLEQCFTEVLERAKSEGDLSQSADCEQLAVFLMGIIWSLKVMSRLSPEPWRMQALLTPAMKGLFEN--
43923	GC_00007570		E_arenosclerae_ab112	2902	2	2	1	0	0.8209876543	0.6072713643	0.6981398842															MKPEDIHQAFANALIAQDLEALANLYTEDAVFHPGHNKAPVQGRRQITKELEVFIPVAATMKPVDRTIIEKGNMALIKLVWKMTTEQGEEKQFNALEVLQKTGDAWQYAIDNPYGV
43924	GC_00007570		E_numazuensis_DSM25634	3092	2	2	1	0	0.8209876543	0.6072713643	0.6981398842															MNPEDIHQAFAD--------------------------------------------------------------ALIKLVWKMTNEAGEEQEYNALEVLQKNNGVWQYAIDNPYGV
43925	GC_00007572		E_euniceicola_EF212	5	2	2	1	0	0.8822751323	0.998019802	0.9365850397															MAVNKHSISPCLAIFWLLLMSIFSLSVYAEKNKAPKKKHFYKVVDIETNESFIFHLNSFARVNAELLTSSIFSINEIPLNEAARTSRPVYSIRVNKTSFWPDTPSQIADDEEHEFLFSQIEAINRLNQSSLYRQHFNTDFTSDNPTIITLLLPREINRLRIDSLLSLIRNQIEYFMAEGRITSWSFQGVSSDEHRGIYLSIGFTTNAGSVRGTADNVRHAAGSAEDAVIAVTLSDDWDQMIEQEIRNSDGMNDMLSDWQEQQTQTESAEDPDYTPIETIAEENDSGRAESQSLANTSEETLTDAGNGMQLHTYLQNLLRNNNLAEISHVPDVDDDKFVSEFRLSLVFLFRRGNDEGSTRMIPSDNVFIERIQSFAAGIKQEHASSNFRVILSHITSREDVVAVYYHFTQKLGPSQARFHRINHVKLTHDKHHNLWGADVACPLYSAESVPVARPVEEQAGYLRRLFSAIAQCLGRRNERQESPLDLELKPGVQNVIMMSGNPDKF
43926	GC_00007572		E_gorgoniicola_PS125	3910	2	2	1	0	0.8822751323	0.998019802	0.9365850397															MAVNKHSISPCLAIFWLLFMSIFSLSVYAEKNKTPKTKYFYKVMDIETNESFIFHLDSFARVNAELLTNSIFSVNEIPRNEATRAPQPVYSIRVNKTSFWPGTRSEIADNEEREFLFSQIEAINRLNQSSFYRQHFNTDFTSDSPTMVSLLLPREINRLRVDPLLSFIRNQMEYFMAEGRITSWSFQGVSSDEHRGIYLRIGFTTNAGSVRGTADNVRHATGSAKDIIIAATLSYDWDQMVEQEIRNSDGMNDMLSDWQEQQTHTESAEAPDYTPIETIAEESDSGRAEPQSLANTREETLTDAGNGMQLQTYLQNLLRNNNLAEISQ-SGVDDDKFVSEFRLSLVFLFRRGNNEGSTSMIPSDNVFIERIQSFAAGIKQEHASSNFRVILSHITSREDGVAVYYHFTQKLGPSQARHQRINHVTLTRNRNHDHWGADVACPMYSAQSVPVAQSVEEQAGYLRRLISAIVGCLGRRNEQQESPSDFELKPGVQNMIMENINPDTL
43927	GC_00007573		E_atrinae_WP70	4077	2	2	1	0	0.9307359307	0.8179242228	0.8706911532									COG1335	Nicotinamidase-related amidase (PncA) (PDB:1ILW)	COG1335	Pyrimidine degradation	H|R	Coenzyme transport and metabolism|General function prediction only	MQNALVVIDYINDLVHPDGKRRMYARQVSENQVLAQVNKAVAWARKTSTLLVFIKVGFSPDYRDLPTGSPFFSSLAEAGALRLGRWGTEFHEDLDVLPDDLIVIKPRINPFYSTRLEAIFRAAKVTDIYFSGVGTTWAVQSGVRTAHDW----------------------ITMFS-----------------
43928	GC_00007573		E_elysicola_DSM22380	1502	2	2	1	0	0.9307359307	0.8179242228	0.8706911532									COG1335	Nicotinamidase-related amidase (PncA) (PDB:1ILW)	COG1335	Pyrimidine degradation	H|R	Coenzyme transport and metabolism|General function prediction only	MQNALVVIDYINDLVHPDAKRRMYARQVSENQVLAQVNKAISWARKTSTLVVFVKVGFSPDYRDLPTNSPFFSSLAEAGALRLGRWGTEFHEELDVQPDDLIVIKPRINPFYSTRLEAILRAAKVTDIYFSGVGTTWAVQSAVRTAHDLDYTVYVISDACAAASEEEHLQSLTTLSHLSTLCTANELKASFVR
43929	GC_00007575		E_arenosclerae_ab112	4045	2	2	1	0	0.9566968781	0.9420405983	0.9493121726			K07068	uncharacterized protein	ko00001	KEGG Orthology (KO)>>>09190 Not Included in Pathway or Brite>>>09194 Poorly characterized>>>99997 Function unknown			COG1545	Uncharacterized OB-fold protein, contains Zn-ribbon domain (PDB:3IRB)			R	General function prediction only	MPQNEPEVLSQAFTLGYTYTRSTGPVVGQFLTGLRDRKLIGNKASDGKVYVPPMEYDPKTAEAITDFVDVAETGVVKTWSWVNEPNEKHLLRKPFAFAMIQLDGTDVPMLHMVDAGSQDAMSTGMKVQVRWADETQGLITDIACFEPVTEDSKVAEKPA-ASDLEPITGVESPVYLEYNFTAGKATATFLSNIKKGKLTGGKCSECSAVYVPPRGSCPACGVANDENVELSNKATVQSFTIISIPIPGNPIKPPFVVANLMVDGAHQSFLHIVSGCENSDVRIGMRVEAVWKPEEEWTHAMESIAYFQPIDEPDIPREEIGRLTP--------------------KGEKNDA
43930	GC_00007575		E_numazuensis_DSM25634	1345	2	2	1	0	0.9566968781	0.9420405983	0.9493121726			K07068	uncharacterized protein	ko00001	KEGG Orthology (KO)>>>09190 Not Included in Pathway or Brite>>>09194 Poorly characterized>>>99997 Function unknown			COG1545	Uncharacterized OB-fold protein, contains Zn-ribbon domain (PDB:3IRB)			R	General function prediction only	MPQNEPEVLSQAFTLGYTYTRSTGPVVGRFLTGLRERKLIGNQASDGKVYVPPMEYDPKTAEAITDFVDVAETGVVKTWSWVNEPNEKHLLKKPFAFALIQLDGTDVPMLHMVDAGSQEAMSTGMKVQVRWADETQGLITDIACFEPASEEGKVAEKPAVAADLEPVTGVESPIYLEYNFTAGKATAAFLSNIKKGKLTGGKCPECTAVYVPPRGSCPACGVANDENVELTNKATVQSFTIISIPIPGNPIKPPFVVANLMVDDTHQSFLHIVSGCDNSDVRIGMRVEAVWKPEEEWTHAMESIAYFQPIDEPDIPREEIGKLEPSANEPSANEPSANEQPSANEKGEKKDA
43931	GC_00007576		E_arenosclerae_ab112	41	2	2	1	0	0.690625	0.9589020158	0.8029473883									COG0583	DNA-binding transcriptional regulator, LysR family (LysR) (PDB:2FYI)			K	Transcription	MSFPFGFDLKLLEVFVEVVKTGNMSLAAQRLSVTQSSISQSISNLESELNVQLLNRSVRPIQVTANGRYFFDRSVRLLEEARQTSQNLRAGHIQQIDQVRIALVDSMVSAFGQPLLDTIKKHTRDWSITTGLSHVHAQRLLSHDVDIIISDDAVNHSDELSRYPILREPLLLVVPSSYSFQPGEFVSLQDNLEMARYPEHSLIGQTIERQLTRLQLNPGKKLRLDNTFAIISMVAAERCWTITSPLCLYQCLKWARGRVQVLPLPAYVDYRELTLVCRRYDLWNLPEEIAAKSRTVLQQEIIPELINWVPWLDSCLTTIELSHPTIRRANSMAL
43932	GC_00007576		E_ascidiicola_KASP37	2398	2	2	1	0	0.690625	0.9589020158	0.8029473883									COG0583	DNA-binding transcriptional regulator, LysR family (LysR) (PDB:2FYI)			K	Transcription	MSYPFGFDLRSLEVFVEVVKSGTMTAAAQRLDISQSAISQTLANIEETLEAQLIDRAVRPIQLTPDGRFFYDRSIRILDHARQLSRSVKTGQVQHIDRARIAMVDSLVTAIGKPLTELLKKQTAEWFISTGLSHIHAQSLLSHDVDIIISDDQVFDGNELKRYPILREPLIMVCPAGFQGGDDLIMSLASQLDFARYPVHSLIGKSINHKLTRLQLELPRKLQLDNTAAIVNMVSTGLCWAITTPLCLYQCRQWINGLVDVHPLPAPDDFRELTLVSRSYDLWTIPEEMAVNSRAILKDKIVPELIQWMPWLDAKISIQK--------------
43933	GC_00007577		E_atrinae_WP70	2665	2	2	1	0	0.9556093624	0.9788756177	0.9671025772			K03762	MFS transporter, MHS family, proline/betaine transporter	ko02000|ko02000	Transporters>>>Solute carrier family (SLC)>>>SLC22: Organic cation/anion/zwitterion transporter|Transporters>>>Major facilitator superfamily (MFS)>>>Organic acid transporters>>>Organic cation transporter (OCT) family [TC:2.A.1.19]			COG0477	MFS family permease, includes anhydromuropeptide permease AmpG (ProP) (PUBMED:12426329)			G|E|P|R	Carbohydrate transport and metabolism|Amino acid transport and metabolism|Inorganic ion transport and metabolism|General function prediction only	MRFFLQHRTIIIICSGAVAEWLEFSAYLYLAPRLAELFFPEQDPSTALISVFGLFAIAYLTRPIGGFIFGYVGDRYGRRLALTLSVLIMALATTGIGVLPTWNSIGLMAPLLLLICRILQGGAIAGEFTNAAVFMIEQGKGNPYLAGSWANWGANLGVAMGALITALVSLPGMPDWAWRIPFLLSCITSLLALWIRCRIQESPAFQPTAARELTPYRVLKELALQYKGSCLAVVLVGAFAGVSLYTGNMFWCSYVVSNGFFSQSQANVIASVDMGVEFIALPLMAVLAFRVGAKPIMLLGLLVTLLGAYLNFYMAQRGVTHISMLTMVLFALGVATFEAPMFKLLFDLFPAQIRCTGIALPWAVGLSLFSSPSPMLAQWLSGYYGWSGGVLCIALVSIAALFAIMIHTKLNRL---------
43934	GC_00007577		E_elysicola_DSM22380	3602	2	2	1	0	0.9556093624	0.9788756177	0.9671025772			K03762	MFS transporter, MHS family, proline/betaine transporter	ko02000|ko02000	Transporters>>>Solute carrier family (SLC)>>>SLC22: Organic cation/anion/zwitterion transporter|Transporters>>>Major facilitator superfamily (MFS)>>>Organic acid transporters>>>Organic cation transporter (OCT) family [TC:2.A.1.19]			COG0477	MFS family permease, includes anhydromuropeptide permease AmpG (ProP) (PUBMED:12426329)			G|E|P|R	Carbohydrate transport and metabolism|Amino acid transport and metabolism|Inorganic ion transport and metabolism|General function prediction only	MRFFLQHRTIIIICSGAVAEWLEFSAYLYLAPRLAELFFPEQDPSTALISVFGLFAISYLTRPIGGFIFGYVGDRYGRRLALTLSVLIMALATTGIGVLPTWNSIGLMAPLLLLLLRILQGGAIAGEFTNAAVFMIEQGKGNPYLAGSWANWGANLGVAMGALVTALVSLPDMPDWAWRVPFLLSCITSLLALWIRCRIQESPAFQPTTARELTPYRVLKELALRYKGSCLAVVLVGAFAGVSLYAGNMFWCSYVVSNGFFSQSQANVIASVDMGVEFITLPLMAVLAFRVGAKPIMLLGLLVTLLGAYLNFYMAQRGVTHISMLTMVLFALGVATFEAPMFKLLFDLFPAHIRCTGIALPWAVGLSLFSSPSPMVAQWLSGYYGWFGGVLCLWLVCLLALVAMGIYTKRNLEQCSEVTLMK
43935	GC_00007579		E_atrinae_WP70	1376	2	2	1	0	0.6274509804	0.5447984267	0.5832108848															-----------------------------------------------------------MHQVEIHSHYPDLRRITYDNGILTLKPSWNEGNYNYAYDGNNYTTAARDISIQLFDPEPKRSMTENLG---------------------------------------------------------------------------------------------------
43936	GC_00007579		E_elysicola_DSM22380	4279	2	2	1	0	0.6274509804	0.5447984267	0.5832108848			K21449	trimeric autotransporter adhesin	ko02000	Transporters>>>Other transporters>>>Pores ion channels [TC:1]									MKSLIAIAIAIPQVITLAQADTSPQTTLPSVEINAPSSDQEPLNSQLKEMADENRDAINMQQVYMNTQYPHLSKTVYKNGLLTLKPSWPEGNYSYNRDGQTYTASARDLSIQLFNPQQQHKATEQVTQEIAHLTEQLNLTASIYDSLSHQVEKQARAISVNAALSAIPSDYRPEKSFIGIGFGYFDKHSAIAVGISRRFDSGVIIQGRYGSSEGTSVVSAGAGISF
43937	GC_00007580		E_arenosclerae_ab112	2957	2	2	1	0	0.7912019827	0.9890213682	0.8791207767															MLKPGLSVVLFVVLLFGALYSHGNGDDKKARVITDELGHQRCKECKKRLDICRCRCSRCSKFFREKRLIARKKIRKKGQSDTPSDKDPEPSEVYLSTENTCQCDDNHSISEPPTDPRLKPDCRKRRPPITLDGPSTSKMALLASSGGSVSGEVVSIPIPVPDTENQLDCEWINQQVDFSSFQQQAPVVVVPPCQQQASSTSSFNVCHLENNMVPVTFQASNNLVQHLQQVVTQAQAAIQQDFVTGLISIGWMSGQAQPLGNVQVLEDGYYVLALPNPQGGFFIALIVVEEKMTFVFLLNQAGGVSGYVSDNQSLIIWGINCYLNTMGGQLYRILLPVTMDVLNYMLETAVAAFDQMCPDDAVDEDLLVADCEGDAEVILVSDCPMGHDVAIRQCFMDQMANGPQKIPLPQGLDESQLPDLYALMQLMEVNHAMTALEVDLEVEELQALNSVQQLMTTALDSGVFIMVIQAPNEQTFVVIISVNATGMTLRMLCFSDNLRERASLRAVSGLVCEWNRALQVLVCILRAGHSVQVYRLRSREDSNN
43938	GC_00007580		E_numazuensis_DSM25634	2532	2	2	1	0	0.7912019827	0.9890213682	0.8791207767															MLRLGLG-VLCVLLFFGSFNSHGNGDEKRAKITTDKLGHQRCTECNKRLAICGCRCSRCGKFFREKRQIVRKIMRKKGQFYDTSEKDPEPREVYLPTENTCQCGENHPDPGPISDPRLKLGYRKR--AIAINGPPTRKMALFDLSGNGFSGEVA--PIAVPDTENQLDSEWMNEPIDLSGFQQQAPVVVVPPCQQQASPASSFNVCHLENNMVPVTFQTSNNQVQHLQQVFMQVQSAVQHSLVAGLISQGWISGQAPPLGIIHTMDDGYYVLALPNPQGGFFIALIVVEEKMTFVFLLNQAGAVSGYVGANQSLIIWVINGYLNTMRGQLYRTLLPVTIDVLNYMLETAVAAFIQMCSDDA-GADLLVADDCGDGGVVLVSDSPMGHDVAVRQCFMSQMSNGAPKIPLPQGLDESQLSDLYALMQLMEVGHAMNALEVDLEVEELQSLNSIQQLLNTALGNGVFIMSVKAPNEQACVVIISVNAAGMTLRMLCFSDNLRERASLRAVSGLVCEWNKALQVLVCITRTGQSVRVYRLRSPGNSNN
43939	GC_00007581		E_euniceicola_EF212	2973	2	2	1	0	0.8080808081	0.9568969561	0.876215079															MAGLGFTANEYNPAQGFEPLPNGEYIAMISEAELKNTKAGTGQYIKFVWTVMDGEYSGRKVWSNHNIVNPNQTAQKIGREEISAIAHAIGRPDVNDTDHMINIPCKVSVVIKQETGRDPSNVIKKWEAISGAGFPGQQSAAP-QPV----PQPGTAPAGAPQPMATATAAPQPATQAPPQPVAPQQAPAQALQAAAPAGAPPWGQRQ
43940	GC_00007581		E_montiporae_CL33	1478	2	2	1	0	0.8080808081	0.9568969561	0.876215079															MAGLGFKANDYSPAQGFEPLPNGDYIAMITESELKHTRAGTGQYIKFTWTVMDGEYSGRKIWSNHNIINPNQTAEKIAREEISAIAHAIDRPEARTTEEMENIPCSITLTIKQEDGRDPSNVIKKWEAINGAGFPAQQAPAPQQPVPGQQPQPTATPTAPPQRMAPAQTAPQPATQAPPVAPAP-QAPA---QTTAPAGAPPWGQRQ
43941	GC_00007582		E_arenosclerae_ab112	4669	2	2	1	0	0.8522837707	0.9942028986	0.9177894531									COG4269	Uncharacterized membrane protein YjgN, DUF898 family (YjgN)			S	Function unknown	METGKLLPPGQEVHHHFEFTGKAGEFFRIWIVNVLLTVVTLGIYSAWAKVRTRRYFYGSTWVAGSSFSYLADPITILKGRLIGLGLLVAFSLANQYFPLVSLLLMPVILFVMPYIINKSLSFNARVSAWRNVRFKFQGSYWRTFLYFILLPIVTMVSLGLAFPWVIKKQKEYLVNHYSFGGEDFKAFFLAKAFYMMYLKVIMYITLFAIFIGLPIATFGNYLG-GLSGSLIAMTATLIGYLITFAIVMAGTANIIYGNISVEEYRFESRQKATDLLLIYLTNVLAIVCTLGLAIPWAMIRLAQYRAESTTLLADEALDHFTDQAQEEQSAIAEEVGEVFDLAVGI
43942	GC_00007582		E_numazuensis_DSM25634	607	2	2	1	0	0.8522837707	0.9942028986	0.9177894531									COG4269	Uncharacterized membrane protein YjgN, DUF898 family (YjgN)			S	Function unknown	METRKLLPPRQEVHHHFEFTGKSGEFFRIWIVNTLLTVVTLGIYSAWAKVRTRRYFYGSTWVAGSSFNYLADPITILKGRLIGMGLLLAFTLANHFFPLVAFLLWPIILVVLPFVINKSLSFNARVSAWRNVRFKFQGTYWKTCLYFILLPVLTLLSLGLAFPWIFKKQKEYLVNHYSFGGESFKAFFVAKAFYMMYIKAIAFFFLFSVVGAIAIFLTGFAVSDAISNGVIWIFAS-SAYLVLFAAIMAGTANIIYGNTAIEQYRFESRQKASELAFIYLTNILAIIVTLGLAIPWAMIRLAQYRAESTTLLADEALDHFTDQAQEEQSAIAEEVGEVFDLAVGV
43943	GC_00007583		E_atrinae_WP70	2565	2	2	1	0	0.7157138394	0.9916547074	0.831385818			K08961	chondroitin-sulfate-ABC endolyase/exolyase [EC:4.2.2.20 4.2.2.21]	ko00001|ko01000|ko01000	KEGG Orthology (KO)>>>09190 Not Included in Pathway or Brite>>>09191 Unclassified: metabolism>>>99980 Enzymes with EC numbers|Enzymes>>>4. Lyases>>>4.2 Carbon-oxygen lyases>>>4.2.2 Acting on polysaccharides>>>4.2.2.20 chondroitin-sulfate-ABC endolyase|Enzymes>>>4. Lyases>>>4.2 Carbon-oxygen lyases>>>4.2.2 Acting on polysaccharides>>>4.2.2.21 chondroitin-sulfate-ABC exolyase									MNNLMLPSAVALASLLSASLAQAGSSVLTEDIIAQRLSFEKSDEFRNWHHPNGQLMSSDHHFKDGKHALRWRWQEGGRLVMNELSGLVDISRGYPGGTPEQFEPAYYSPGLRGGMKLWVYREKAHPTGQLTFNVAESAGSLNDNPKYRFSMNQNFTGWRAIWVNFEEDAKVNGYTGSDNMQALSIVPSADMSEGEVYFDLMQFVSFVSAKRHSDAQFINSKAANRVDSYEIKKPWDKFQT-LSSSEDLSMTAQEISSISEVEKRLELLIMGAKHTEFSNVKQGERFNETFQKKLKSARKFYESLNIEKKEGRISGVPLFSSRDEQPGSERFTYQDVAQNAFFYLAMDYRLANDSKKPEKLARVLDLFDYFEDQGWAAGSALGTIDHLIRISGYATAVFLMRDELESSGRLERHQQALSWYTKMGSIVELDTSKGESPDAIRGGLIAKMVSVLVMPDSPEKVQQMKLMQAYFSHISEFSPGYSGGIKPDYSLFHHRGAYMNAYGVQALVITAMAHWMTAGTEYALPKENVQRIRDTLLAQVNFAADLEIHPGAGGRFPYKNSGIDRFMLPGYAFMSLAENGQDSDISRAFAKAYEQADLSSLQSNMLPGLTYFGSFGTLSLMDELYRKHKKHKQVTADGTYSYPYAGALTHKHDGWVASVRGTSKYVWDFESGNSKNENMLGRYMAFGSLMLFSKGSPLSLEASGVKLNDGFDWVFVPGATTKAMPVEEVAYPGVTTKKYIEGKHRNFTEKTFLGSVTFKPNSGIFAMDFRDTVTPDDKKTLFDDSFEFKKSFFFFFEDEVVALGSGIANDDSRFDTVTTLFQSNGVWEGASINGKPAVKNSEVKSQHQGGVFGDPQGNYYVVPDDYRVSYVSGNQTSLKQLFKKKSSTKSKFTNYGEITRPVVKAYINHGKRPADQGYEYLLLPQSSYKVASQHSKEKGYKVIQQDSRAHIVRHNASGLTGYALFAAGDTGHGVLKSTDTPLLAMVAEQSGRLNLSIADPDLRLKKWNHNMSRMPEDIVNGAA-EDHIATVQIKGAWEPLPGNPDLLGVKYDSGNTVMTLKLNHGLTRSLSLKEKK
43944	GC_00007583		E_elysicola_DSM22380	4060	2	2	1	0	0.7157138394	0.9916547074	0.831385818			K08961	chondroitin-sulfate-ABC endolyase/exolyase [EC:4.2.2.20 4.2.2.21]	ko00001|ko01000|ko01000	KEGG Orthology (KO)>>>09190 Not Included in Pathway or Brite>>>09191 Unclassified: metabolism>>>99980 Enzymes with EC numbers|Enzymes>>>4. Lyases>>>4.2 Carbon-oxygen lyases>>>4.2.2 Acting on polysaccharides>>>4.2.2.20 chondroitin-sulfate-ABC endolyase|Enzymes>>>4. Lyases>>>4.2 Carbon-oxygen lyases>>>4.2.2 Acting on polysaccharides>>>4.2.2.21 chondroitin-sulfate-ABC exolyase									MNNRVLRSAMMITSLLSAPLALAGSSVLTEAIINQRLSFESPGEYKNWYVHNGKVQTSERHFKDGRQSLLWKWENNGRLVMDDIEGLIKIAKGYPGGSPESYEPAYYTPARRGGLKLWVYREEAHPTGMLTFKVGSDTKALEDNPQYQFTMKQDFTGWRTIWVHFEEDAKVKGYSGSGDLKAMVIEPSSDMKQGEVYFDLMQFVNYVSSKRHSDEQFINNKNKNRVDTYEIKMPWNQFLAGIQDESGEPVTTEELQDIKLMTERLDQLIMGSKSTDFDQVKQGDDFTSSFQKRLKIAQKFYDSLKIQRKDGAITGVPLFSSRDEQGAYERFTFQEVAQNIFFYLAMDYQLASDADKPEKLEKVLNLFDYFEDQGWAAGSALGTIDHLIRISGYAIAVFLMRDELQETGRLERHATSLSWYTRIGSLAELDKTKGESPDAIRGALIAKLISVLVMEDGPGKVKQMRWMKDYFAHITEFSPGYAGGIKPDYTLFHHRGAYMNAYGVQAITVMSMASWLTEGTKFELPRENIERLKDTLMGQVNIAADFELHPAASGRFPLQNSGIDRFMLPAFAFMTMIDGDKETPLSSAYARAYEMANLSELHKNMLPGLSYYGSFGVLSLLEQEYQKHKNEIRKVADGTYSFPYGGLLTHKHDGWVASARGTSKYVWDYEASGNKYQNTFGRYMSFGSLMLFSQGTPLSLKDSGMDLNNGFHWSYVPGATTKAMPIENVNGIVAPTDKYIEGKHRSFTEDTYLGSLTFGKNSGIFAMDFHDTVTPDDEKTLWDDSFEFKKS-YFFFGDEIVALGSGIANDDKRFDTITTLYQSVTGGKDSTINGKPYKLNAQVKSTFKGGVFGDPQGNHYVVPDSYKVDYLNDDQRTLKLKTKNKGK-----DSYSEHIKPAVKAYINHGKKPEKQSYEYLILPQSSYKVAQSHLKHKGYQVIQQNERAHIVHHESLDKTGYALFDKGETGHGLLLATDTPLMAMTSEKSDRLELSVADPDLRLKKWNHNMSRMPEELVHGPAKDDYIASITLKGKWQPSNSYQYLIDVDHRSGTTVLKINVKNGASQNLQLKRT-
43945	GC_00007584		E_arenosclerae_ab112	3819	2	2	1	0	0.877914952	0.9918534627	0.9314126586															MNTVKISAWLGRPLMLLLVLALAGCGGSG--GSSNRNNTQTAEYQVRLINLTAGQPLSPPVVFIHTSSLRTFTIGEAATVGLEQLAEGGETQQLVTEALFSQAVLAHTAATAAVPPGGSQTYNLTISENSRSSAELSLLTMLVNTNDAFAGVSATSISSLAVNGSVTINGIAYDSGTEANTESAGTMPGPADSGEGFNSARDDIADEVRMHSGVVTSDDGLSTSVLTQAHRWDNPTVRIVITRLK
43946	GC_00007584		E_numazuensis_DSM25634	2509	2	2	1	0	0.877914952	0.9918534627	0.9314126586															MNTAEISTGLGRAMALVLTLALAGCGGSGGSGSSNRTSTQTAEFQVRLINLTAGQPLSPPVVFIHTSTLRTFTIGTTATVGLEQLAEGGDTSQLVTEALFSQAVLAHSADTAAVPPGGNQTYTLTIPESSRSGAELSLLTMLVNTNDAFAGVNAVNIASLAVNGSLTVNGIAYDSGTEANTESAGTMPGAADNGEGFNSARDDLADEVRMHSGVVTSNDGLTGSVLTQEHRWDNPTVRVIITRLK
43947	GC_00007585		E_euniceicola_EF212	879	2	2	1	0	0.799687011	0.9953271028	0.8868455681															#NAME?
43948	GC_00007585		E_gorgoniicola_PS125	395	2	2	1	0	0.799687011	0.9953271028	0.8868455681															MDRIYIGNLRKGDIIIMSKGESASSGLFTHAAIISQIHKTYRPYILEVTALGFERSLYQPHAGCDYVYRLKGALNEEIAGKAATIGNIWVTCYPDTEYRGHTHTLNPGVYNTSSILTSFFGDSSYGNKAMDYAEYLHKSCQSSPPRELRRSARFFSGAICAYLPIALYQAAMGSVDCIGTMEIDARKSLPRDLARYLDNNILWVCLGTATNRRT
43949	GC_00007586		E_arenosclerae_ab112	543	2	2	1	0	0.8281786942	0.9897959184	0.9018034526															MIGMLLDILVTFFLLGWPMILMMSPVAFDNPYGDAKRQIFLLLSMVGYPIPIFGLYWLFGGSYFGISGLTCLVIALVAVISAMHFLGYLKWIFKEWSH
43950	GC_00007586		E_numazuensis_DSM25634	325	2	2	1	0	0.8281786942	0.9897959184	0.9018034526															MMGILADILVTILLLGWPIILMMSPVAFDNPYGDDKKQVLLLLIMVGYPVPLFGLYWLFGSDYFGISGLVCLLASILLVLSAMHFLGYLKWVF-SFEK
43951	GC_00007587		E_gorgoniicola_PS125	5539	2	2	1	0	0.7445783133	0.9547592563	0.8366707703															MTRLYLPTCYQSLVLSGIISLS-VCATPVVGEEPVVADTFVLQQRYGAACLEVTTSDLDWGTCVYQEPDDSSKCYPRNRTALISCDAEKPEQLWTYDFAAKAIHSKAYPVSMCLSRMVDSVELLPCNRTIPGQVWTFDQLGLLSSAVDKDGRGSYLNLLKGDNVVIQPLQFKYVYYGQWQCFLNPANSEKVCSTLEFGDNVIWLPDS----------------GDDQEQEPREAPEQEQEQEPEEGQIPSSGPVTWEDKPDNLYWLSEWLTSDLRLSVRESTSCLGLDLPEGCESGVIQGEQCYVGAGVVVKPCDGDDRIWRFDLVNKRLFNKLAGYSYCLTWMNQKLSLQSCFAGGAIEQKWYFARRDHRAVFDFKQLRFFSLRASYSYLKSLKAPELPPGEEFEVEYSLVPRSSPDESCGLDPVTGSPMSDCP
43952	GC_00007587		E_montiporae_CL33	3803	2	2	1	0	0.7445783133	0.9547592563	0.8366707703															MIRFHPLTCCQALILLWYLLLSAVHAAAVSSDERVVAEAFVLQQHYGAACLETTTSELDAGTCVHQDPDDSSQCYPRNRTTLVSCHSEKPQQLWTYDFTKKKLHSKAYPDSMCLSRMVESVELLPCQNNIPGQLWLFDDSGVLSSAVDKDDRGSYLHLLKGDNVVIQPLQFKYFYHGQWQCYLSPASGQKICGQSEFGDNVVWQPETDKDKDKDKDKETGTEPGDDKDKDEDKNKNKDKDKDKEQPSPPV--PVVWEDKPD-FYWVSNRLTRDIRLSVRESTSCLGLSLPEACETGLVKGEPCYAGANVVVKTCEGDDRIWRHDLVNKRLFNKLAGYSYCLTWLNQKLALQSCFAGGAVHQKWYFAHEETRKPEEYKRLRFFSLPKSYDYLKFLKAPELPSWQSFEVEFSLVPRSSPDESCGYDPLIGTPLDECP
43953	GC_00007588		E_marisrubri_6c	1493	2	2	1	0	0.8310120706	0.9944675285	0.9054218085			K13017	UDP-2-acetamido-2-deoxy-ribo-hexuluronate aminotransferase [EC:2.6.1.98]	ko00001|ko00001|ko01000|ko01007	KEGG Orthology (KO)>>>09100 Metabolism>>>09101 Carbohydrate metabolism>>>00520 Amino sugar and nucleotide sugar metabolism [PATH:ko00520]|KEGG Orthology (KO)>>>09100 Metabolism>>>09107 Glycan biosynthesis and metabolism>>>00541 O-Antigen nucleotide sugar biosynthesis [PATH:ko00541]|Enzymes>>>2. Transferases>>>2.6 Transferring nitrogenous groups>>>2.6.1 Transaminases>>>2.6.1.98 UDP-2-acetamido-2-deoxy-ribo-hexuluronate aminotransferase|Amino acid related enzymes>>>Aminotransferase (transaminase)>>>Others			COG0399	dTDP-4-amino-4,6-dideoxygalactose transaminase (WecE) (PDB:4PIW) (PUBMED:15271350)			M	Cell wall/membrane/envelope biogenesis	MQFIDLKAQYRRIEEDVNRRIKAVLEHGKYILGPEVAELEEKLADYVGVKYCISVANGTDALQIALMSLGIKPGDEVITPAFSYIATAETGALLGAKIVYVDVDPKTYNLDPSLLEAAITDRTKAIIPVSLYGQCADFDSINEIANKYNIPVIEDGAQSFGATYKGRRSCSLTTIACTSFFPSKPLGCYGDGGAMFTDDDELAVILRQIARHGQDRRYHHIRVGVNSRLDTIQAAVLLAKLEVFDEEVKLRAEVGNKYNKLLRQQKDIITPYIEPSNTSVYAQYTIQVNDRITVQKKLKEAGIPTAVHYPLPLNLQPAVIDETTHLTVSEGLSERVISLPMYPFLSESSQMEAASLLGFEN
43954	GC_00007588		E_numazuensis_DSM25634	4822	2	2	1	0	0.8310120706	0.9944675285	0.9054218085			K13017	UDP-2-acetamido-2-deoxy-ribo-hexuluronate aminotransferase [EC:2.6.1.98]	ko00001|ko00001|ko01000|ko01007	KEGG Orthology (KO)>>>09100 Metabolism>>>09101 Carbohydrate metabolism>>>00520 Amino sugar and nucleotide sugar metabolism [PATH:ko00520]|KEGG Orthology (KO)>>>09100 Metabolism>>>09107 Glycan biosynthesis and metabolism>>>00541 O-Antigen nucleotide sugar biosynthesis [PATH:ko00541]|Enzymes>>>2. Transferases>>>2.6 Transferring nitrogenous groups>>>2.6.1 Transaminases>>>2.6.1.98 UDP-2-acetamido-2-deoxy-ribo-hexuluronate aminotransferase|Amino acid related enzymes>>>Aminotransferase (transaminase)>>>Others			COG0399	dTDP-4-amino-4,6-dideoxygalactose transaminase (WecE) (PDB:4PIW) (PUBMED:15271350)			M	Cell wall/membrane/envelope biogenesis	MEFIDLKAQYSRIEKDVNRRIKGVLDHGKYILGPEVTELEERLADYVGVKHCISVANGTDALQIALMSLGIKPGDEVISPAFSYIATAETGALLGAKIVYVDVDPKTYNLDPLLLEAAITERTKAIIPVSLYGQCADFDSINAIASKYNLPVIEDGAQSFGATYKDQLSCGLSTIGCTSFFPSKPLGCYGDGGAMFTNDDDLALILRQIARHGQDRRYHHVRIGVNSRLDTLQAAVLLSKLEVFDEEIIARKKIGERYTEKLIKHRDIVPPYIESHNTSVYAQYTVQVEDRKYVQSTLQNAGIPTAVHYPLPLNLQPAVADSTVSLPVGEKLAKRVISLPFHPALSEDEQEYILDRLII--
43955	GC_00007589		E_arenosclerae_ab112	1339	2	2	1	0	0.8349753695	0.9926830145	0.9070249387			K07221	phosphate-selective porin OprO and OprP	ko02000	Transporters>>>Other transporters>>>Pores ion channels [TC:1]			COG3746	Phosphate-selective porin (OprP) (PDB:2O4V)			P	Inorganic ion transport and metabolism	MNTKPSSRSVQSQPM---FKAKPLLGFFTPLLLGCFLSSAASANNATESDSAFSYGEKGIQFQQGDFKLTLGALLQYDWYNARDDRTDIPANGHDWRDQRLFISGSIGKDWNFKYNYDFKSISHKDAWFQYAPWHLTMGQFKSPVGLENQHSSRYWTFNEPAMLTTLAPQRFVGIMWQPTVGEGTFTAAIQKANINDEVSYSHQPLRASTRLTWAPIQEPTETLHLGGSLQWIDFEDDRRTVKLAVHPEVKNEDIPKLISTGKIKAESQQVGGLESGYVNGPMALRGEYLTTRLKDQSLSNTYYFKSAYLQASYFLDGETYITYNPAKGVFGKPSNVNQRWEIAARSSWTDLEDSNIKGGKETNYTLGLSFYYNLNLRFTLNYIHADVEDGRKGDEKVNLVSFRTQLAF
43956	GC_00007589		E_numazuensis_DSM25634	21	2	2	1	0	0.8349753695	0.9926830145	0.9070249387			K07221	phosphate-selective porin OprO and OprP	ko02000	Transporters>>>Other transporters>>>Pores ion channels [TC:1]			COG3746	Phosphate-selective porin (OprP) (PDB:2O4V)			P	Inorganic ion transport and metabolism	MKTKPSSSRSSTPATAIPFSGRIFNPLCSSLFISCFLIGVASANNEAQDSSHFSYGEKGIQFQHGDFKLTLGALLQYDWYSARGDRTVIPANGNDWRDQRVFISGSYGTNWNFKYNYDFNSISHKDAWLQFNPWKLTLGQFKSPIGLENQHSSRFWTFNEPSMLTTLAPQRSVGIMWQPQVGEGTFTAAIQKANINDEVSYSKQPIRTSTRLTWAPVQEPAETLHLGASLQWVDFNDDRRTVSLGVHPEAKNEDIPKLVRTGKIKAESKQVGGLESGYVNGPIALRGEYLVTRLRDENLSDTYYFQSAYLQASYFLDGETYITYNPAKGVFSKPSNVNQRWELAARSSWTDLEESTIKRGKMTNYTLGLSYYYNLNLRFTLNYIHGDIEDGKKGDEKINLVTFRTQLAF
43957	GC_00007590		E_acroporae_Acr14	4617	2	2	1	0	0.8101265823	0.9413367757	0.8708168988															#NAME?
43958	GC_00007590		E_arenosclerae_ab112	3808	2	2	1	0	0.8101265823	0.9413367757	0.8708168988															METIMEIQTLSYLKQNAAKLDLEDGPLRITQHGLPVYRIYSEQEAQMRDEGIALLKLCLMAESDIREEKTMTPEEALERLKSE-
43959	GC_00007591		E_ascidiicola_KASP37	31	2	2	1	0	0.71	0.8142857143	0.7585754452			K07171	mRNA interferase MazF [EC:3.1.-.-]	ko01000|ko02048	Enzymes>>>3. Hydrolases>>>3.1 Acting on ester bonds>>>3.1.->>>3.1.-.-|Prokaryotic defense system>>>Toxin-antitoxin system (TA system)>>>Type II TA system>>>MazF-MazE			COG2337	mRNA-degrading endonuclease MazF, toxin component of the MazEF toxin-antitoxin module (MazF) (PDB:2MF2)			V	Defense mechanisms	MKTEKAYIPERNDLIWLDFEPTRGKEIGKYRPAFVLSSKDYNKKTSMLICCPVSTSIRGAATEVPIKNLDEKSVVATNLIQTLSWKERKAKFITKAQKGIFEEVILRIIPLIGADEVLDKYMDEES
43960	GC_00007591		E_marisrubri_6c	5771	2	2	1	0	0.71	0.8142857143	0.7585754452			K07171	mRNA interferase MazF [EC:3.1.-.-]	ko01000|ko02048	Enzymes>>>3. Hydrolases>>>3.1 Acting on ester bonds>>>3.1.->>>3.1.-.-|Prokaryotic defense system>>>Toxin-antitoxin system (TA system)>>>Type II TA system>>>MazF-MazE			COG2337	mRNA-degrading endonuclease MazF, toxin component of the MazEF toxin-antitoxin module (MazF) (PDB:2MF2)			V	Defense mechanisms	#NAME?
43961	GC_00007592		E_atrinae_WP70	1609	2	2	1	0	0.9028049576	1	0.9489201234			K06132	cardiolipin synthase C [EC:2.7.8.-]	ko00001|ko01000	KEGG Orthology (KO)>>>09100 Metabolism>>>09103 Lipid metabolism>>>00564 Glycerophospholipid metabolism [PATH:ko00564]|Enzymes>>>2. Transferases>>>2.7 Transferring phosphorus-containing groups>>>2.7.8 Transferases for other substituted phosphate groups>>>2.7.8.-			COG1502	Phosphatidylserine/phosphatidylglycerophosphate/cardiolipin synthase (Cls) (PDB:1BYR)	COG1502	Phospholipid biosynthesis	I	Lipid transport and metabolism	MLKTLLVSLLAFNLIACASLPSESRAKPSHALESAASRSTRIGQWVDSGNARHPGLSGFHPLSDGLDAFVARLALIEAADQTIDAQYYLYHDDLAGQLFLQYLLRAADRGVRVRLLLDDLSIARLDKTVAIANEHPLFEIRLFNPLATRGWGRSVQLLTQFDRANRRMHNKSFIVDNQLAILGGRNIGNEYYRNSAVEFTDLDMIHRGIVVPQISREFDSYWNSSLSYPAESLINKTVTSEDKQQLTNELAKAAGSVAGQQYINRLKQASLLERITSGGMHWYWGDVSVYADAPEKILAPVSDRSTHLSPRLLPYIDSATRELVMFSPYLVPGKEGVNYFADLVNRGVRVVLITNSLASTDVAVVHAGYSKYRKDLLEAGVRLIEVKPHAAKGEIHKTITGSSRASLHAKTFIIDRRYLFVGSLNLDPRSALLNTEIGAIYDTPEMAEDFVSGLSQLDRGEFWELKLTENGIQWFDCNPECRAVSNKDPESSVFTRMGIFILSLLPIEQQL
43962	GC_00007592		E_elysicola_DSM22380	1396	2	2	1	0	0.9028049576	1	0.9489201234			K06132	cardiolipin synthase C [EC:2.7.8.-]	ko00001|ko01000	KEGG Orthology (KO)>>>09100 Metabolism>>>09103 Lipid metabolism>>>00564 Glycerophospholipid metabolism [PATH:ko00564]|Enzymes>>>2. Transferases>>>2.7 Transferring phosphorus-containing groups>>>2.7.8 Transferases for other substituted phosphate groups>>>2.7.8.-			COG1502	Phosphatidylserine/phosphatidylglycerophosphate/cardiolipin synthase (Cls) (PDB:1BYR)	COG1502	Phospholipid biosynthesis	I	Lipid transport and metabolism	MLKVLMVSLLTFNLIACASLPSDSLAKPSNALETVSAKATRIGLWVENDNTNQPGLSGFHPLSDGLDALVARLALIEAADKTIDAQYYLYHDDLVGQLFLQYLLRAADRGVRVRLLLDDLSIASLDKTVAIANEHPFFEIRLFNPLATRGWGRSFQLLAQFDRANRRMHNKSFIVDNQLAILGGRNIGNEYYRNSAVEFADLDMIHRGVVVPQISNEFDRYWNSSSSYPAESLINRSVTTDDKQRLNDKLADAANSASGQKYIKRLKQASLVEHIASGEMRWYWGDVSVYADAPEKILAPVSDRSTHLTPQLFPYIDSAARELVMFSPYLVPGKEGVTFFSDLVKRGVKVVLITNSLASTDVAVVHAGYSKYRKDLLEAGVRLIEVKPHAAKGEIHKTITGSSRASLHAKTFIIDRRYLFVGSLNLDPRSALLNTEIGAIYDTPEMAEDFISGLSRLDRGGFWELKLTENGIQWFDCNPECRVVSNKDPESSLFTRVGIFILSLLPIEQQL
43963	GC_00007593		E_arenosclerae_ab112	892	2	2	1	0	0.7542242704	0.9893825207	0.8559456336															MDPMKPNYVETQIPKPIPAKGEETPTPIKDRVVDKSVSDTVATNRTARHGRFYLKVIQPVCLYVLNKAKTTFGDATPVTRLSDRAIGYVGGLSERQQQALQSWVDKASPDERNLRMQAVERIEFCVEKGEKELSLDGLQLTSLPDMVGELSWLNILSCEDNELSELPESISSLSRLRQIYCKNNSLKSLPANFS--DMKRLEVIQLTNNQLESYPNGLSNLKRLEVFDCTGNRLKTFSPELLECTNLYQVYLGRNQISEVPSGLNRLRNLQQLHLSFNRFQTIPEQLTEIRNP-EFPCKVYLQGNAFVVEDVLEWKQSHSMHNSLRLLAQKRMSVAVAKGNSLEKNIQNWFSMAGELMPADLMDAFDDPSVATAITLHLQKLVATRDYKEGTFAEARTMAQRVTALLQEMAADEDVMNACVAASVEAVESCQDRALLGLNDMELATRIVKAEKKGGVLELVKLQRDIYVKKLVEELADTRFAEIEKEYEDDLKSGKSLTVEQRRKPDQIEVRLAYLLGLQEKLDLPIESGQQMKWGWYSRITDEDLDKAHENVAEKLSIRTDEQVIDSLLEWKVFSEELEQDYFGYIQDIGDKYVELMTDEYSNLNEWEFENLSRLMAQQQELEKKDFLRLPRLWQGILYRQEPESNIWLSFRILEWC
43964	GC_00007593		E_numazuensis_DSM25634	4386	2	2	1	0	0.7542242704	0.9893825207	0.8559456336															MDPMKPHTVETQIPRSIPAREDEASTSIKDRVVDKSVSETVRESRTAKHGRFYLKVVQPLCLYVLNKARNTFGDATPVTRLSDRAIGYVGGLSDAQQEQLQNWVDAARPEEKSSRMDAVERVELCVERGEKTLDLKGLNLTSLPNTVGDLTWLNVLSCEENELSELPESISKLTRLRELYCKKNCLKKLPDSVTVPGMKKLEVLQLSDNQLESLPAEIGNLKHLEVLDCFGNRFQTFPREIFECKHLVEVYLGRNSIAEVPSGLSKLRHLRKLTLAYNRLQAVPDQLTEIKNKNNLSCQVFLQGNAFVAEDLLEWKKTHPLHPTLSLLASKRMSVGMAENYSLEQNMQNWFSMAGELMPDDLLAAFEDSSNSNAITLHLQKLVGTRDYKEGKFTEARAMARRVTGLLKTMAEDKDIMSVCIAASVEAVSSCQDRALLGLNDMELAAKIVRAEKKGGVSELVKLQRDLYVKKLVEQLADDRFADIEREYKADIESGKPLTKEQRRKPDQIEVRLAYLLGLQAVLDLPIESGQQMKWGWYSRITKEDIAKACDDVTNKLAARTEQQVIDDLLEWKVFVDKLDGDYFGYIQDIGDKYVELLTDEYDNLNEHEFNIFSKLLAQQQELEKKEFLREAAV---KVVKGEPLPTRTKEQYLSEL-
43965	GC_00007595		E_arenosclerae_ab112	2183	2	2	1	0	0.7434402332	0.9970930233	0.8517838622			K07338	uncharacterized protein	ko01000|ko01002	Enzymes>>>3. Hydrolases>>>3.4 Acting on peptide bonds (peptidases)>>>3.4.24 Metalloendopeptidases>>>3.4.24.-|Peptidases and inhibitors>>>Metallo peptidases>>>Family M12: astacin/adamalysin family			COG3489	Imelysin-like iron-regulated protein IrpA, duplicated M75 peptidase-like domain (IrpA2) (PUBMED:21799754)			R	General function prediction only	MTRCIR-LVVAIALPLLLVACSQKESEESARKEIYLSQFIVADYAAMQRSAVALNHTAERFCSSPVEENYLSLRQGWRQAMSAWQSVEAVSQLYLEENMEGWRFQFWPDKKNLTGRKIEALLKKSVSSDLREESVIVQGLSALEYLLFDPTNGQRILLGEENRCRLLKVVSNTLVLNAGDLKDRWQANGAFYNEYFSSEPEKQVTVPVLVLNSLDVLSSRLIREVGLPMGKQKVNHYLAESWRSKQSLENIQQSLTTGLKMTQFVLTGSLSGQERAIWQGLAEDIAQFNQDMEPLPASIPGLVEEQGRDRLVALHRDLSELRGGVRKASVALKIPLGFNTNDGD
43966	GC_00007595		E_numazuensis_DSM25634	652	2	2	1	0	0.7434402332	0.9970930233	0.8517838622			K07338	uncharacterized protein	ko00001	KEGG Orthology (KO)>>>09190 Not Included in Pathway or Brite>>>09193 Unclassified: signaling and cellular processes>>>99994 Others			COG3489	Imelysin-like iron-regulated protein IrpA, duplicated M75 peptidase-like domain (IrpA2) (PUBMED:21799754)			R	General function prediction only	MTRFLSPLMCAVSLSLLLTGCSQDKGEKVASKTRYLNDVIIADLSAMQQRAVQLSQQADRFCSSPVEKNFLTLRDSWSESMSAWQSVEAVSQIYLEENMESWRFQFWPDKKNLIGRKIEALLKKPVGSDLTEESVIVQGLSALEYLLFDPSSGQRILLGEANRCRFLKSVSNTLVLNAAEMVGKWQGHGVLYNEYTSSDPEKQVTVSVLVLNSLDVLSSRLIREIRLPLGKKKVNHYLAESWRSGQSLSNLRHSLSAGLKMTSFVLDGHLSEQDRLIWQQLSEDLSRINREVEQLPASINGLVESHGRGRLIVLNDNLSGLRMNIQKASSALNIPLGFNTNDGD
43967	GC_00007596		E_arenosclerae_ab112	5051	2	2	1	0	0.8801811216	0.961591088	0.9190868642															MPRVCRCFWLTAFLLVVSPVVSAGILDWCRDHNPLCWWNRYLQIDEQLGGEIYQPQGNENSPEQLAIHMNDSLLLFDSLEPELRQMFLDSGITPELMQQVLGSNGEAAARLSQILRELGNIQTREQLNHHRVIANIIRVMCLFGGAVNRIAAYTGLAALFSAWGAPTALAAAMAGLITGGAMLSSNFLSVEGANKIRFEGIHSIRELCCAVVSGVATAIDCGMAYKGMEALTGSVAAGLCTIPFMIAGLYPLLLNKLIDLSFSLYGENPEDEILLKDTVQLLADVMHTMEKNNCTMDSSLHDRMDAYFECMGTCRKTSYKDLLLDGLSIHGKTSRRKNTLKKLHDSGYLQPGDVDERWTIPERVLHRAEASRRSGVATVATGGLLILSIGPALVYVFGDTTSLTQLVEDELNLQAFCGTTGEQAAYWIYQGGALAAMSGKSAAAARNGARNLERLMLWLYSFYTKEGEKTPKSDIAVNLIGFIASLFYGANNYGTMAGNIMGNTCLGEGTVAFYMVPAASAVGGIGFNGGCGKQLKKGVIETVRDVIQIFTGKASCQCGLDEQLAALYQLDKTGVVDLSSKDSLEELKTFLEEEGFVVSSATSQTESAIDVDALFEMLHPDVDEFTGLLPDNDQAVNPATVQVESDSSSPVQVSQEGWLISFGLPAHLGGLFSPQDYEEARKRRVEWQWLKNYLLLLADILERRRSKVHTVSRGVQSFFQAYLESQGERDQFHQAFVLRNNLVDLLYHLIDPNSQKSDWEQRFIRRFGRWRLLQIARDLVHGDVNLPLMQLLVLMARKTILVLVHRNGKPVLYRISEDNPEHLEEVPETLMDGNTTLVVNGIGQWTWLETGGQVSIQMEDEVGLETSFSWVSPPAPQN----PAAQPGNPAIPD----MLDEGCGVPDD-------------------------DTPESGYGTTIRRDFDPDP--DGGNRVMTLLQGYPALNRLDWLKQMPDAGAALKLFIE----
43968	GC_00007596		E_numazuensis_DSM25634	2393	2	2	1	0	0.8801811216	0.961591088	0.9190868642															MLRMCRCFWLTALLMVFAPSVSAGILEWCRNHNPFCWWNNYLFIDDHLGGEIYQPQGNESSPEQLAIHMSESLQLFDSLEPELRQMFMDSGITPELMQTVLGENGEAAARLSQVLKELGNIQPREQLNHHRVIANIIRVMCLFGGAVNRIAAYTGLAALFSAWGAPVTLATAMAGLITGGAMLSSNFLSVEGANKIRFEGIHSIGELCCAVVSGMATAIDCGMAYRGMEALTGSVAAGLCTIPFMVAGLYPLLLNKLIDLSFSIYGKSAEDEILLRDTVQMLADVMHTMERNNCSMDSNVHDRMNAYFECLGMCRKPTYKDLLLDGLSIHGKVSKRKNTLKKLHDDGYLQPGEVNERWTIPERVFHRAEASRRSSRATVATRGLLILSVGPALVYVFGDTSSLTQLVEDELSLQAFCGNTGEQAAYWIYQGGALAAMSGKSAAAARNGARNLERLMLWLYSFYTREGEQTPKGDIAANLVGFIASLFYGANNFGTMAGNIMGNTCLGEGTVAFYMVPSASAVGGIGFNGGCGKQLKKGVIETVRDVIQIFTGKARCQSNFDEQVAALYQLDKTGIVDLSSKDSLDELKTFLEEEGFVVSPAAGQTETAIDVDALFEMLHLEMDESTELLPDNNQPMNPATAQEESDNSLPVQMSQEDWLLSVGLPAHLGGLFSTVDYDEARKRRVEWQWLKKYLLLLADILERRRSKVHTVPRGVQSFFQAYLESQGENDQFHQALVLRNNLVDFLYHLIDPSSQKSDWEQRFIRRFGRWRLLQIARDLVHGDVDLPLMQLLVVMERKTILVLVHRNGKPVLYRIAEDNPEQLEEVPETFMDGNTTLVVNGMGQWAWLTTGGQVSIQMEEEAGLETSFSWASPPDPHHSPVIPQANITAPFIPDEGSGALDGGDGAPPEVVVVTDEEARRNNIDPDGEDYDSEIDRIKHGFGPTSKRDYEPDPGGGGGNRVMTLMQSYPTLNSLELLKQMPNVAVALKLFMQMKLK
43969	GC_00007597		E_arenosclerae_ab112	4680	2	2	1	0	0.6997389034	0.9237314643	0.7962828946									COG2271	Sugar phosphate permease (UhpC) (PDB:1PW4)			G	Carbohydrate transport and metabolism	------------MNII--------------RSHSLSLNLGHALDHFFVLIFPTVILSLQNEWNIAYADLLKYGSLGVFALGLGSLPAGWLGDRWSREGMMKLFFFGMGASAIFCALATNPVQLALGVGAIGLFASIYHPVGTALVFATSDKPGRALAINGLAGNLGLASAAAVTAFLTENISWQSAFIIPGLCSIAMGFQYHWASRNQSSKHSKEKSFKPKQLNKHAMIRLFAGIAVVACFGGLVFQTLTTSLPKILETSIDSNLTGIGSLATLMFTLAAFIQLAIGELLDRIPAKRLLMAICSLQVLTLLLSSIAKETYLLFSLTALLLATFAQIPVNDWLIGHYSTEEWRSRFYAIKYTLALGMSVIAYWLIATVYGETQSFWLLYIILAVLMCCSVVAAMAMPKGK-------
43970	GC_00007597		E_montiporae_CL33	688	2	2	1	0	0.6997389034	0.9237314643	0.7962828946			K08223	MFS transporter, FSR family, fosmidomycin resistance protein	ko02000	Transporters>>>Major facilitator superfamily (MFS)>>>Sugar transporters>>>Fucose:H+ symporter (FHS) family [TC:2.A.1.7]			COG2271	Sugar phosphate permease (UhpC) (PDB:1PW4)			G	Carbohydrate transport and metabolism	MRQFAILEQGRLRRIILLERYTVESCMDKRKFHFQVMSLGHALDHFFVLIFPTVVLVLQKEWGLSYAELLKYGSLGVLAYGLGSLPSGWLGDRWSQRGMMNVYFYGMGLSAILTALAQTPEQLAAGVAAIGLFASIYHPVGTAVVFSTAEKTGRAIAVNGVAGNIGLASAAIVTAFISEMINWQAAFIIPGIVCVLSGFAYSWVSGDVSAINRKGNGRDTESLDRRSMIKLFMGIAVIACLGGLVFQSMTTALPKMVESAFSGSLGQTGMVATIIFVLAATVQMVIGELLDRVPARSLLLVIALGQVIFLILASMVSGMALIPVLICLMFFTFGQIPVNDWLIGHYAADEWRSRFYAMKYTLGLSVATVAYWLIAVVHDNTGEFTLLYLVLAAIMSLSVVAAWFMPKTRAQQAVIA
43971	GC_00007598		E_atrinae_WP70	2807	2	2	1	0	0.9740061162	1	0.9868319132									COG0642	Signal transduction histidine kinase (BaeS) (PDB:1JOY)			T	Signal transduction mechanisms	MLNKILERGKLLSLQWKMTMAFCVVIGVVLLINFLLFYATLHITEDEVSSRRLAYISDFAIKEYQQGFQGPLVLDHLTVAYERYEDTPAEFQKRFSAQWQGVEDFNYQEPGSRTGDSATVMSTTMMVNGQLAPLYIVEDSARVTITELEERSLIAGVILYSLLILAGVWLLIYRISGHLAAPLHGLARVIKESRADDLAPIEPAVITTEEQAELVDALNDYRQRIYASIQRERAFSRYVSHELRTPLMVISGVATLLGVSRESSVIEKPFIDKQRQRLETSCQNMQDITETLLSLVRQTPFPEDVTTVLDQAFIEQLVDEHRLLIRDKAIQVHINATVAITLNVPATVVRILLGNLIKNAFGYTRFGEILFRLDNHCFSALDTGPGIESVPEEHEGHGLGLMMVNDICARQGWSFSISSRDDQQGCLAMINFSPDS
43972	GC_00007598		E_elysicola_DSM22380	3479	2	2	1	0	0.9740061162	1	0.9868319132									COG0642	Signal transduction histidine kinase (BaeS) (PDB:1JOY)			T	Signal transduction mechanisms	MLNKILERGKLLSLQWKMTMAFCIVIAVVLLINFLLFYATLHITEDEVSSRRLAYISDFAIKEYQQGFQGSLVLDHLTVAYDRYEDTPAEFQKRFSAQWQGVEDFNYQEPGSRTGDSATVMSTTMTVNGQLAPLYIVEDSARVTITELEERSLIAGVILYSLLILAGVWLLIYRISGHLAAPLHGLARVIKESWADDLAPIEPAVITTEEQAELVDALNDYRQRIHASIQRERAFSRYVSHELRTPLMVISGVATLLRVSRESPVIEKPFIDKQRQRLETSCQNMQDITETLLSLVRQTPFPEDVTTVLNQAFIEQLVDEHQLLIRDKAIQVHINATVAITLNVPATVVRILLGNLIKNAFGYTRSGEILFRLDNHCFSALDTGPGIESVPEEHEGHGLGLMMVNDICARQGWSFSISSQDDQQGCLAMINFSPES
43973	GC_00007599		E_arenosclerae_ab112	4579	2	2	1	0	0.8	0.9308838643	0.860493424			K00980	glycerol-3-phosphate cytidylyltransferase [EC:2.7.7.39]	ko00001|ko01000	KEGG Orthology (KO)>>>09100 Metabolism>>>09103 Lipid metabolism>>>00564 Glycerophospholipid metabolism [PATH:ko00564]|Enzymes>>>2. Transferases>>>2.7 Transferring phosphorus-containing groups>>>2.7.7 Nucleotidyltransferases>>>2.7.7.39 glycerol-3-phosphate cytidylyltransferase			COG0615	Glycerol-3-phosphate cytidylyltransferase, cytidylyltransferase family (TagD) (PDB:2B7L)	COG0615	Riboflavin/FAD biosynthesis	M	Cell wall/membrane/envelope biogenesis	---MKNVITFGTFDVFHFGHARILERAKEHGDRLIVGVSTDNLNLKKKSRRPLYKQNERLHIINSLKSVDMAFYEESLEMKREYIIQHNAHTLVMGDDWKGKFDHLNDICDVVYLERTPSISTTEIIEIIRSQ-------
43974	GC_00007599		E_euniceicola_EF212	4484	2	2	1	0	0.8	0.9308838643	0.860493424			K00980	glycerol-3-phosphate cytidylyltransferase [EC:2.7.7.39]	ko00001|ko01000	KEGG Orthology (KO)>>>09100 Metabolism>>>09103 Lipid metabolism>>>00564 Glycerophospholipid metabolism [PATH:ko00564]|Enzymes>>>2. Transferases>>>2.7 Transferring phosphorus-containing groups>>>2.7.7 Nucleotidyltransferases>>>2.7.7.39 glycerol-3-phosphate cytidylyltransferase			COG0615	Glycerol-3-phosphate cytidylyltransferase, cytidylyltransferase family (TagD) (PDB:2B7L)	COG0615	Riboflavin/FAD biosynthesis	M	Cell wall/membrane/envelope biogenesis	MSEAKRVLTFGTFDIFHYGHARLLERAKDYGDLLIVGISTDQLNYSKKNRYPFYSQGERLHIVSCMRFVDHVFYEESLELKRDYIQQYNADVLVMGDDWKGRFDYCNDLCEVVYLERTPAISTTGIIEVVRSKNIEPALV
43975	GC_00007600		E_arenosclerae_ab112	5618	2	2	1	0	0.7807807808	1	0.8768971332															MLKKMLKVTSAAALAVFTVSASAADLDVFGNMFGNMANVHVMNDGQPASEGQVMVMDTNGNVVGQGEVDGQGRAQIYLPFTSGVGTWKIVARSGGMEQSSMIFNPGPMGRR
43976	GC_00007600		E_numazuensis_DSM25634	3028	2	2	1	0	0.7807807808	1	0.8768971332															MLKKTIKMSAAAALTVFAMAASAADLDVSGSMFGNMANVNVMSQGQPVSVGQVMVMDINGNVVGQGDVDETGRAHVILPFSSGIGTWKVVAVSGGLEQSGMIVNPGRVGHR
43977	GC_00007601		E_acroporae_Acr14	1782	2	2	1	0	0.6502057613	0.7700424729	0.705068368															----------------------------------------------------------------------MAMMKPFELTFELGSNITLRDSAIHMDGLLSNVCFRHTGCTEKALSMLDDLLLFNQDYGIYHASALAFGVTAKQSIVACTRHYVGNMRHGDDLRDETLQPTWMRTPARAERYRNVYIKGGPERQRLNKYQAYYSPYLVFHGVGDIARIERLVQFYCARIGVNANSGSGTVKQMAIKEIGQDFSFIDAHGQVARNLPCSFLRAAAQDGSLEASAMGGLGALASEPLPVRAPYWKTHHRFSTVDAVAVEKVRRVVI--
43978	GC_00007601		E_atrinae_WP70	3422	2	2	1	0	0.6502057613	0.7700424729	0.705068368															MQSAHRYALFEKDSQHSYGQAVRLTGRFSKGIDMSQFDLFENSKTVPRLSASAYRKQQETAFTDVGSNERATDFKSFELVFETGSPVTLRKHPIHLDGLLSYACFQHTGCPEKALAMLHTLLKYDEHHDLYHGSALAFGVTPEQGITARHRHYVGSLRFGKQLRDNRITPSRVANDG-TEVFRRVFTTGGPEKSRLNRFEAFHSPWLVFHGVGDIHRIESLAQFYCARIGVNANSGSGTVRNLWINTIDHDYSMIDAHGQIARNLPMTWLQNQEQAPDYTRSA----------SIPVKAPYWPGHQQYRPVDGVPADKVRRVILIR
43979	GC_00007602		E_gorgoniicola_PS125	2396	2	2	1	0	0.9184782609	0.9945945946	0.9550221895			K07240	chromate transporter	ko02000	Transporters>>>Other transporters>>>Electrochemical potential-driven transporters [TC:2]			COG2059	Chromate transport protein ChrA (ChrA)			P	Inorganic ion transport and metabolism	MVFIDLFVSFFRIGLFSFGGGLAMIPMYLTEVEKHGWMTQSEFMDIVAVSQMTPGPIAVNMASYVGSSAAGWAGAIVATTALALPSVLVILALTTVLTRLKNNPWKNAFFFGIKSAAMALIFYAGWLIASDTLSSSLNEGQWLTAVKGLLIAGGCYLTRIYWSKLEPVLLILASGVIGALVFGG-
43980	GC_00007602		E_montiporae_CL33	2939	2	2	1	0	0.9184782609	0.9945945946	0.9550221895			K07240	chromate transporter	ko02000	Transporters>>>Other transporters>>>Electrochemical potential-driven transporters [TC:2]			COG2059	Chromate transport protein ChrA (ChrA)			P	Inorganic ion transport and metabolism	MVFINLFFAFFRIGLFSFGGGLAMIPMYLTEVEKHGWMTQSEFMDIVAVSQMTPGPIAVNMASYVGSGAAGWPGAIVATTALALPSVLVILALTTVLNRLKNNPRKDAFFFGIKSAAMALIFYAGWLIASDTLTTSLHDGQWPMAVKGLLIAGGCYLTRVYWSKLEPVLLILASGVVGAFIFSGQ
43981	GC_00007603		E_arenosclerae_ab112	5610	2	2	1	0	0.779342723	1	0.8759894459															MQNKILRTALQLLMLFLLILSVPWYRTPGTEPVIYLGMPDWVLIALTCYVVVIFINLLLWLSREDPQELDP
43982	GC_00007603		E_numazuensis_DSM25634	4760	2	2	1	0	0.779342723	1	0.8759894459															MKNKTLRTALQLLMFFLLIISVPWYRPPGTEPKFYLGMPDWVALALTCYALVIFINLLLWLRKDEQGKPTR
43983	GC_00007604		E_arenosclerae_ab112	4079	2	2	1	0	0.7916666667	1	0.8837209302															MTTSVHGRKLLNLMETLPQPLAKETLLEQMAENFGTEAAFHTCSQQNLTAESLVELFLKKGKLVENQEGITASGCSCKGH
43984	GC_00007604		E_numazuensis_DSM25634	4343	2	2	1	0	0.7916666667	1	0.8837209302															MTTSVHGRKLLNLLQELPQPIEKSALLAQMTERFGAQAVFHTCSEQGHSAQSLVELFLKKGKLLQNQEGISHSGCSCKGH
43985	GC_00007605		E_arenosclerae_ab112	601	2	2	1	0	0.8	1	0.8888888889															MKTIKNALLSLALASTTLTASAESTVAINQKNLVGTWFCEASVAMEQGKMEYTSTENYLKDGSSTSSGSMKLSFGEMNIPDIEYAISGTGTWRLEAEKLTETITEIDIKNLTNPQFDQFINLKDMIPVNVPETSTITKLTKSTIAIQSGESKEVLECKRS
43986	GC_00007605		E_numazuensis_DSM25634	264	2	2	1	0	0.8	1	0.8888888889															MKTIKKTLLSLSLACATLAANAESPVAITQENLVGIWACEASVAMEQGKMHYISTEKYLKDGRSKSEGSMKLSFGNLNIPDLEYTITGAGTWKLDGSKLTETVTELDIKNLTDPQFDQFINLKDMIPMNVPETSLITKLTQSTIAIKAGDSEEVLECKRS
43987	GC_00007607		E_arenosclerae_ab112	1973	2	2	1	0	0.7062146893	0.6785161049	0.6920883716			K09932	uncharacterized protein	ko00001	KEGG Orthology (KO)>>>09190 Not Included in Pathway or Brite>>>09194 Poorly characterized>>>99997 Function unknown			COG3224	Antibiotic biosynthesis monooxygenase (ABM) superfamily enzyme			R	General function prediction only	METLTTGMDDPITVMVSYHIKPECEEDFKQWVSDITQAAAHFKGHQGAYFFRSPDRTSSQYIAYTAVFRFDHHSNLIVWEESNERQERLKQLQPLLEKKLQYKKHEGMEFWFDLPDIPPKTIPRYKMAIVTLLAVYPLILTLYTLLPLVLPVGMPKFVTILISCICTCILMTWFVMPFMTR--IFSSWLFKDA-
43988	GC_00007607		E_numazuensis_DSM25634	2287	2	2	1	0	0.7062146893	0.6785161049	0.6920883716			K09932	uncharacterized protein	ko00001	KEGG Orthology (KO)>>>09190 Not Included in Pathway or Brite>>>09194 Poorly characterized>>>99997 Function unknown			COG3224	Antibiotic biosynthesis monooxygenase (ABM) superfamily enzyme			R	General function prediction only	#NAME?
43989	GC_00007608		E_arenosclerae_ab112	2284	2	2	1	0	0.9202898551	0.9587765957	0.9391390858															MSVLETVIWYTLGYMVMPLIFLGGYAATAFIACLLIDWLKLDQKTS--
43990	GC_00007608		E_numazuensis_DSM25634	4264	2	2	1	0	0.9202898551	0.9587765957	0.9391390858															MSALETAIWYTLGYLVMPMIFLGGYAVTAFIACVMIDWLKLDQKKTEA
43991	GC_00007609		E_atrinae_WP70	3240	2	2	1	0	0.8693957115	1	0.9301355579									COG1670	Protein N-acetyltransferase, RimJ/RimL family (RimL) (PDB:1S7F)			J|O	Translation, ribosomal structure and biogenesis|Posttranslational modification, protein turnover, chaperones	MKYRVPLELETERLVLRQFEEEDWRCLHKYYSDADATRYTVGKAFTEGETWRTMCSMIGHWQVRGYGPYALIEKSSSLLLGTVGFWYPNDWPEPEIKWALAADYWGKGFASEAAREVQSIGRQYLPEIPLISFIHPDNHPSMKLAERLGAVLENEIPFRGNIWKVYRHPKE
43992	GC_00007609		E_elysicola_DSM22380	1260	2	2	1	0	0.8693957115	1	0.9301355579									COG1670	Protein N-acetyltransferase, RimJ/RimL family (RimL) (PDB:1S7F)			J|O	Translation, ribosomal structure and biogenesis|Posttranslational modification, protein turnover, chaperones	MKYRVPLELETERLFLRQFQEEDWLGLHKYYSDAEATRYTVGKAFTEGETWRIMCSMIGHWQVRGYGPYAVLEKSTGQILGPVGFWYPNDWPAPEVKWALASEYWGQGFASEAARKVQSIGRAYLPEISLISFIHSDNQPSLKLAERLGAVLEKEVLFRGGIWKIYRHPKE
43993	GC_00007610		E_arenosclerae_ab112	4412	2	2	1	0	0.7668269231	0.7896916814	0.7780913643															MD---------------------------------------------------------------------------------------------------------------------RSPLIRDPGQASGGYVASSTMVGTGSGLSLPAGAKYSFDLAVIHKANLPTHDDSHGNLGVETLDTTAI-HPPDEGDLPLTNLDNPMVYHAPMADYDAPSEPQFMSAPVQASDGSSAAHNLIKLWQQEGVSTSNTGYAALPSGEGMTFLRGQADLSSLIAILQGFGIELAANDLSDLKALLLEGKKVIIMMIQKSGTITVLHIHPAGNNQALIITEVGVQSAPINIDSLAALLNSFAANEEVTLLTLFTHTEVTISLPTAPLPQTQSSSASASVSASTSASASAPDWLTTAILDYIQQSLKFSAPTLLPAVHHGAVQELQDTHDQASLEILMPTYGFHPGPTEGTALKNVEQLSADQTPFIVQLIGQNQQAIAINLQPDSAGDVTLTLSGQHFVIDSRDVGALFDWIINNFAPLVRIFILAALFL
43994	GC_00007610		E_numazuensis_DSM25634	3246	2	2	1	0	0.7668269231	0.7896916814	0.7780913643															MDSCFSVKLFSIKTAFCISLLWALIATMSVSVSQATAADKPPCEKHMCTKHHIAMEPDGSGGHFCLQCMQDTINEMEDEKESQLIHQHAGVMVPMDTGPTTDDKDKDKDDADKLADQMGRSLLFRDPGQASGGYVASSTMVGTSSGLTLPAGAKYSFDLTVINKAIVPSHDDSHSNLGVETLDTTTVTHPPVENDPPLVEPDNLMVYQPPMANYDTLTEPQFMFAPVQASEGSSVAHNLIKLLQQEGYQTSSGGSSTLPGGEGMLLLRGEAELSALISILPTFNIELAAHSLSDLKALLLSGKKVIIRMIQKNGTITVIHIHPADNAQALIITEIGMQSASIPIDSIITLLNTFLTNEEVTLLTLFTHTEVTNDLPTALFPQTQGVTATASV--------TAPASLATAIIDYIQR-LQHSSPVIPPDINYGAVQELQDTHDQASLDILMTTYGLQSIPTEDTALQNIEEFSTTQTPFMAQLIVPNQPATVISLQPDSAGDVTLTVSGQHFVIDRRNVGELFDWIINQFKPVIKIFILMALFL
43995	GC_00007611		E_euniceicola_EF212	5019	2	2	1	0	0.9618055556	1	0.9805309735															MTDQFAALHQQCLAVFGQSITVSNPDGESFTTKGMFKKELIPTGQFENTLQSLNVLLLTSSEPVKRGYIIDQAWVIDRKIQDDGQLTTWTLYEYLP
43996	GC_00007611		E_gorgoniicola_PS125	2304	2	2	1	0	0.9618055556	1	0.9805309735															MTDQFAALHHQGLAVFGQSITVSNPDGESFTTRGMFKKELIPSGQFENTLQSLNVLLLTSSQPVKRGYIIDQAWVIDRKIQDDGQLTTWTLYEYLP
43997	GC_00007613		E_arenosclerae_ab112	3675	2	2	1	0	0.7838541667	0.9235903696	0.848004306															---------------------MIGNKLFTSLIIFFTLVSTLGYASEKEKESRNWLVNVENIYTRYYFCSGALINKHWVLTTARCVDKNGGSRLSVLLQPIKASDLSVKVWADMNSLVFDDQHKLAMFRLDEPVTDRDPVKLSYNDKKTRKCETLLCAYMERIAPNPPQKFRLEEHTGKMILTDSDYYHDRENMITASEVFCTVEPDGKQLGNKVVMGSVLTDCKGQLVGLGIHVGDLPSLVESEELEISPGFNAFLKLSAFKSFIERTKKKLPPGEEL
43998	GC_00007613		E_numazuensis_DSM25634	745	2	2	1	0	0.7838541667	0.9235903696	0.848004306															MNVFCSILSGSQQNLIKAHLDMMGNKLFV-LIITFSLLNTLGHASQQEAASRNWLVNIENIYTKYYLCSGALVSKHWVLTTARCVDYNGGSRLSVLLQPLRASDLSIKVWADMNSLTFDAEHKLAMFRLEKPVTDREPVKLGYNDEKTGQCQTLFCAYLERIIPKPPLKFQLKEHVSKATLTDSDHYKAPDKKINFSEVVCTVEPDGKQLGNKVVMGSALTDCQNKLVALGVHVGDAISLMDMPEPEITPDFNAFLKLGAFKQFIESNRKKLPPGEEL
43999	GC_00007616		E_acroporae_Acr14	2293	2	2	1	0	0.7147766323	0.820661157	0.7640679709			K07461	putative endonuclease	ko00001	KEGG Orthology (KO)>>>09190 Not Included in Pathway or Brite>>>09192 Unclassified: genetic information processing>>>99976 Replication and repair			COG2827	Predicted endonuclease, GIY-YIG superfamily (YhbQ) (PDB:1YWL)			L	Replication, recombination and repair	MSFFVYILQCADGSYYTGHTDNLEQRLAQHQLRYFPDCYTANRLPVELKYQQAFPCREEALAAEQKIKGWSRKKKEAIMRGDWSLVSHLARSHSAPSVQQNSVHPEQQTPVHPEPVEGCGL
44000	GC_00007616		E_arenosclerae_ab112	2263	2	2	1	0	0.7147766323	0.820661157	0.7640679709			K07461	putative endonuclease	ko00001	KEGG Orthology (KO)>>>09190 Not Included in Pathway or Brite>>>09192 Unclassified: genetic information processing>>>99976 Replication and repair			COG2827	Predicted endonuclease, GIY-YIG superfamily (YhbQ) (PDB:1YWL)			L	Replication, recombination and repair	MAFFVYILKCSDGSYYTGHTEDLESRLFQHRSRAFVSCYTANRLPVELVYHQTYPVRAEALESERQIKGWSRKKKEAMIKGDWDEVSRLAESTTRSS------------------------
44001	GC_00007617		E_atrinae_WP70	1147	2	2	1	0	0.8830548926	0.9746625468	0.926600044															-MLNFKRYTIVIFLLFAVSAFAHTDPRFKEESDDARSARAVVERVVLRAYEEVLQSGAHSEEQLTNAPISGQTDKRGRHLLSFAAFNHFPHLAQWGLDHGADINLGDKDHANMLRMSLRNYNGEMARFALENGADPNIQMGSGNDTMFSGLMKWQWPVKGFVLATEFGARPRSQKERQELLAYLNSLPVTQEEPAGIWSWIFPDHSDRREVIDYIKDAPRLKGQLPSAGTGPLISTSMIDVMDGHILAAMDSGELTDIEMDNFQVKGKGFEAFLTFNGFTRSVVKRLATMDRAKAIRVVKTLDVEGNDLLVAAIKSLNDEAVEAILAVTSETVNAQVFKSPYHYSSGQRPLHMAIQWEVPYRIFALLVSNGANPGLTNSKGVSAMKLLEYYRSDWSKEPGKYEKVKSLFDSASGKPPAA---------GG
44002	GC_00007617		E_elysicola_DSM22380	1960	2	2	1	0	0.8830548926	0.9746625468	0.926600044															MQMNKKNISVFLWLISGI-AFASTDPRFREESEGASDARFAVERVVIRAYEEVLQSGVHSGEQLVNAPISGQTDKRGRHLLSFAAFNHFPRLAQWGLDHGADINLGDKDHANMLRMSLGNFNGEMARFALESGADPNIQMGSGNDTMLSGLLKWQWPVNGFVLAKEFGARPRSKKERQELLAYLNSLPITQEEPAGFWSWVFPDHSDRREVIDYIKDAPLLRGELPSAGAGQLISSSMIDVMDRHILAAINSGELTEIEMDAFQVKGKGFEAFLTFNGFTHSVIKRLATMERAKAVRVVKSLDVEGNDLLVAAIKSLNDEAVEAILAVTSETVNALVSNSPYHYSSGQRPLHMAIQWEVPYRIFALLVSNGANPALTNSRGISAMKLLEYYRADWSKEPGKYERVKKLFDDSSGRSPAPKPGKKRKSRKG
44003	GC_00007618		E_atrinae_WP70	3448	2	2	1	0	0.9749216301	1	0.9873015873									COG0583	DNA-binding transcriptional regulator, LysR family (LysR) (PDB:2FYI)			K	Transcription	MATGTKPHSLLESSDPNLSGKMDFFVRMVRTGSITAAAEEVNLSISTGSRWLSDLEQQLGVKLYCRRGASFTLTSAGQCLFEKFGPISDNIHSLIMEMGSFVDEPQGLVRICCTPIFAQSVLLPVINAFNRRYRKVRFSLDINPYGLSQYYRYDLIINAETSYQPQENRTLPLVKRNLLTEPFVLVASTSYLKTRQPIHLPEQLQEHTCLYADSLTHSRQWAFKEDGQVRLINISDNLEVSDTNLLFDAAKMGMGIAYLPRYVVESSVRSGQLVKLLPNHQTAHWMLNLYYPELKQMDQGCVLFKDFFLNTYRDQLSNQ
44004	GC_00007618		E_elysicola_DSM22380	293	2	2	1	0	0.9749216301	1	0.9873015873									COG0583	DNA-binding transcriptional regulator, LysR family (LysR) (PDB:2FYI)			K	Transcription	MATGTKPHSPLESSDPNLSGKMDFFVRMVRTGSITAAAEEVNLSISTGSRWLSDLEQQLGVKLYCRRGASVTLTSAGQCLFEKFGPISDNIHSLILEMGSFIDEPQGLVRICCTPIFAQSVLLPVINAFNRRYRKVRFSLDINPYGLSQYYRYDLIINAETSYQPQENRTLPLVKRNLLTEPFVLVASAGYLKTRQPIHRPEQLQEHTCLYADSLTHSRQWAFNEEGQVRLINISDNLEVSDTNLLFDAAKMGMGIAYLPRYVVESSVRSGQLVKLLPNHQTAHWMLNLYYPELKQMDQGCVLFKDFFLNTYRDQLSKQ
44005	GC_00007619		E_marisrubri_6c	1475	2	2	1	0	0.664495114	0.9903538992	0.7953418371															MRI-RHRSTAGFIVYVLVSLVL-SGIARAGSLESAGQEEGVCLQEGSKERDQWSQNIRKKFNWLPHFSSGRMVYSRSCDQSRLQDWEVDEEEVVSLEGRTLNVFRWRKQFYPVASERKFGVLYPVQYLQQRLSFEFRNSRYCLILNKNKRFESLSWEQCLQSVETRWLFDLPPDPGEDGLIGLAGIDSNQDGIRDDIERFIEKTLTDSEQEKKAARQLAEVSQKKLENAYDREKIIELDDESGAAVICLWHVMGRDATAFRHKMKAKMYNTSERIEAWNKMNGHLSGVPYTLPEDFVSQCNFAVNGST-E
44006	GC_00007619		E_numazuensis_DSM25634	4833	2	2	1	0	0.664495114	0.9903538992	0.7953418371															MKIQRQIAFVGWLLSCTAFLCLITSTAYSDTMEWGGQPENSCLEEGALKDDRWSRQLHLRFNWIPYYQYGRVVRVAACNKDREQDWVLNDNSVQTLEGKSLKVFRWRKRFLPVTSYRTSKHLLSVRYHQQRLSFKYKGQSYCLILNQQKRFKTLPWEACLVSDNSRWLFGLPPDPGEDGLIGLVGVDSNNDGIRDDVERFIEQELVGSIEKKKAARQLAEVSQFRLENAFDREKILQLDGESSAAVLCLVHVMGQEASRFRHKMKARIYNTQERIEAWNKMNAYLSGVPYTLPDNLGSQCKFSSDDSNME
44007	GC_00007620		E_euniceicola_EF212	1558	2	2	1	0	0.9386401327	1	0.9683490163									COG2814	Predicted arabinose efflux permease AraJ, MFS family (AraJ) (PDB:4LDS)			G	Carbohydrate transport and metabolism	MFRYSCLFGASLMGMGQVSLLICLPVFVNETGIDYGIFAGLVALGTGLSIVAAPVWGKISDYFGRKVVITAGLTGFIVSNGLLALMLISGGSAQVAMLLLVLSRVIYGLTVAGFYPAVQAWSVDQSTALNPVKDLSRVSAAISLGRLLGPLLTLVLLPLGAVVPVIAVFSLAVLTLLITSFSEKPETGGARQLSYEFEGTTTTLLLKRTRPVLLIAGSVTTVFGLLQYLIAPVLQQKFHYSAETASETLSFLMLTAAFSTLIAHITLPRLIQHRLPLALVSGGLLLLAGTLCLLSATDLIAMTSGIATCAVSVALLTPVYTTLGCQLVPADQQGELTGILSMIHTMGYTLGALLAGALGLLSGLNVMYLCGALIVVLFSGIVYFIRNRPAENSREFTIGVER
44008	GC_00007620		E_gorgoniicola_PS125	4234	2	2	1	0	0.9386401327	1	0.9683490163									COG2814	Predicted arabinose efflux permease AraJ, MFS family (AraJ) (PDB:4LDS)			G	Carbohydrate transport and metabolism	MFRYSCLFGACLMGMGQVSLLICLPVFVNETGIDYGVFAGLVALGTGLFIVAAPVWGKISDYSGRKVVITAGLTGFIVSNGLLALMLISGSSAQVAMLLLVLSRVIYGLTVAGFYPAVQAWMVDQSTALNTVKDLSRVSAAISLGRLLGPLLPLALLPLGAVVPVIALFLLAVLALLITSFSGKPETDGVRQLSYASEGMTTTLLLKRTWPVLLIAGSVTTVFGLLQYLIAPVLQQKFHYSAETASETLSFLMLTAAFSMLIAHITLPRLIQHRLPLALVAGGLLLLAGTLCLLSATDLIAMTSGIAICAASVALLTPVYTTLGCQLVPADQQGGLTGILSMIHTVGYTLGALLAGVSGLLGGLNVIYLCGALIVVLLSGIVYFIRNRPAENSREFTIGVER
44009	GC_00007621		E_marisrubri_6c	4089	2	2	1	0	0.6694560669	0.9756774841	0.7940670965			K09967	uncharacterized protein	ko00001	KEGG Orthology (KO)>>>09190 Not Included in Pathway or Brite>>>09194 Poorly characterized>>>99997 Function unknown			COG3665	Uncharacterized conserved protein YcgI, DUF1989 family (YcgI) (PDB:3DI4)			S	Function unknown	MSDLIKSIDYKTTIPGGSHWSLRVRRGSVLRLTDIEGNANVGLLFYNPENLLERYNAPDTLKCQHTFKLTRGNCLYSDMGRIFASIIDDDLGWHETVSGNSHASH-VEQQWGKRDYQNDRNTWYQNGNDAFLVELAKYGLSSADMAANLNCFSKVVVDGAGNMSLVTDHSKPGSQITLRFEMDTLVVLHTCPHPLSQSESYPHLPVHVELGVAHAVAENDFCKNFRPENQRGFENNRLYQIASGC
44010	GC_00007621		H_meridiana_NBRC15608	1791	2	2	1	0	0.6694560669	0.9756774841	0.7940670965			K09967	uncharacterized protein	ko00001	KEGG Orthology (KO)>>>09190 Not Included in Pathway or Brite>>>09194 Poorly characterized>>>99997 Function unknown			COG3665	Uncharacterized conserved protein YcgI, DUF1989 family (YcgI) (PDB:3DI4)			S	Function unknown	#NAME?
44011	GC_00007622		E_arenosclerae_ab112	2436	2	2	1	0	0.8532608696	1	0.9208211144			K15580	oligopeptide transport system substrate-binding protein	ko00001|ko00001|ko02000	KEGG Orthology (KO)>>>09130 Environmental Information Processing>>>09131 Membrane transport>>>02010 ABC transporters [PATH:ko02010]|KEGG Orthology (KO)>>>09140 Cellular Processes>>>09145 Cellular community - prokaryotes>>>02024 Quorum sensing [PATH:ko02024]|Transporters>>>ABC transporters, prokaryotic type>>>Peptide and nickel transporters>>>Oligopeptide transporter			COG4166	ABC-type oligopeptide transport system, periplasmic component (OppA) (PDB:1B05)			E	Amino acid transport and metabolism	MIPLKIITRLPAAFLKLFLLLTALQVSVYLPIAQAAEVPKGIKLSKDQTLKRALRGDPESLDPHLAIGIPEDQVTRELFEGLVTQDLQGNIIPGQAESWTTSGDGTVWTFTLRKGLTWSDGKPLTAADFEYSFKRLANPDTASPYAWYLGAMGIQNASEITKGKKPVSTLGVKAGPGNTLTLELNHSAPYLLAMLTHRSMNPVPRAAVESHGRDWATPGKIVVNGPFTLTKRVIREQIVLNKNPEYWNQKNTVLTEITLLPIESETAALNRYRAGELDIVSSIPTTHFTKLSNQMPEQLKTSPSLATYYLTFNTREKPFDDVRVRKALSYTLQRELITNNIMGQGQTAAYTFTPETVTGFIPPEPGYKKMSAQERLSEAKKLLQAAGYSKEKPLTFNYIYNATDSNKHIAVAIQEMWQKSLPVKVNLESLEWSTYLQRKLDGQYQVARALWGGDYDDAITMLDVHTPEHGNNSSFYNSKQYNQLLDQAKQTLNREERNRLYAEAELILASDMPIAPVYWNSNNYLIKPDLRGVSYDNPEGRIYSREIYRIEQ
44012	GC_00007622		E_numazuensis_DSM25634	2382	2	2	1	0	0.8532608696	1	0.9208211144			K15580	oligopeptide transport system substrate-binding protein	ko00001|ko00001|ko02000	KEGG Orthology (KO)>>>09130 Environmental Information Processing>>>09131 Membrane transport>>>02010 ABC transporters [PATH:ko02010]|KEGG Orthology (KO)>>>09140 Cellular Processes>>>09145 Cellular community - prokaryotes>>>02024 Quorum sensing [PATH:ko02024]|Transporters>>>ABC transporters, prokaryotic type>>>Peptide and nickel transporters>>>Oligopeptide transporter			COG4166	ABC-type oligopeptide transport system, periplasmic component (OppA) (PDB:1B05)			E	Amino acid transport and metabolism	MTQLRTIIPLSKTSIKLSFLFFNLQLTALPFLAQAAEIPKGVKLAEQQTLKRALRGDPESLDPHLAIGTPEDHVTRELFEGLVTQDLQGNIIPGQAESWETSRDGTVWTFTLRKGLRWSNGKPLTAEDFEYSFKRLANPETASPYAWYLAAMGVKNADEITKGKKPVSTLGVKAGPGNTLTLELNRPAPYLLAMLTHRSMNPVPRAAIEAHGRDWVASGKIVNNGPFNLVKRIIREQIVLNQNSNYWNHKNTVLTEITFLPIESETAALNRYRAGELDMVSSVPTTHYKKLINEMPEQLKTSSSLATYYLTFNTREKPFNDVRVRKALSYVLHREKITDNILGQGQKTAYTFTPETVTGFTAPEPDYKKMSPQERQASASKLLKEAGYSKDNPLTFTYIYNATDSNKHIAVAIQEMWQKQLPVKVELENLEWSTYLQRKLDGQYQVARALWGGDYDDAITMLDVHTPEHGNNSSFYNSKRYNQLLDQARQTLDREERNRIYAEAELVLASDMPIAPIYWNSLNYLIKPDLRGISYDNPEGRIYSRDIYKVAQ
44013	GC_00007623		E_euniceicola_EF212	981	2	2	1	0	0.6095890411	0.9736454849	0.7497608317															MRYPAEGLLNRIIKAGCQWNRVTALIVRTGIMVVVSLVTAAAFPLPTFAANCTECGHEVDANQLCHNPSCPDSVILCINPVTNTPAYLTPAVITLQPGFTYPALPFVGATTSEPNTFDHDDREAPPWLLNLSRQLARNEDNRPNIGELLSPHNVLPPQLSFNSVDEAITALNSLLAGRCQHFVISYYFPSGVEVLEFHLAVAIDRSGTVFVLSNRAPPWIGNNPAGNSAQPEWRYATQTDRNNIIIALGLDSGGFIPAEETMVVNDLAFMPRELVKSVEGKPAKKKLEVIPEEDENNLTD
44014	GC_00007623		E_gorgoniicola_PS125	3252	2	2	1	0	0.6095890411	0.9736454849	0.7497608317															MGYPAEGLLNRVIKTVPQWKRIRTLYVRIGITLVVSVATVAAFPLPALAVNCTECNQEMDANQLCHNPSCSGSTVHCIRPATDTPAHLVPAATALQSNTINLDLSNSEVTGSEPDAVSQDDNQAPRWLLNISHEIARNEDNHPNIGALISRDHLISAQLSFSSIDEATDTLQNLLSTRHQHFVISYYFWIGEEEFAFHMAIAVDQGRRIFVLSNMNPEGPSVQPAENIPPLDWRYATQATSNDIISALGLNNGSFLPSEEIMIVNYLTTVPRSMVQQ-----PREKLDTIIEESRSK---
44015	GC_00007624		E_acroporae_Acr14	2961	2	2	1	0	0.6585365854	0.9648459384	0.7827931376									COG1724	Predicted RNA binding protein YcfA, dsRBD-like fold, HicA-like mRNA interferase family (YcfA) (PDB:1WHZ) (PUBMED:16895922)			R	General function prediction only	MASISDILELMSKNPKGVRFKDLCKVCDAYFGAPRQTGSSHRVYRTPWQGDPRVNIQ-DRKGKAKPYQVRQVLQAIERMEQQSNE
44016	GC_00007624		H_meridiana_NBRC15608	1462	2	2	1	0	0.6585365854	0.9648459384	0.7827931376															MAKLDKLLDKARRQPKSMGFDELAYLCDHYFGPPRQQKTSHRVYKTPWPGDPRVNIQRGKNGEAKAYQVRQALAAIDKLSSSA--
44017	GC_00007625		E_arenosclerae_ab112	487	2	2	1	0	0.85639413	1	0.9226425748			K00882	1-phosphofructokinase [EC:2.7.1.56]	ko00001|ko00001|ko01000	KEGG Orthology (KO)>>>09100 Metabolism>>>09101 Carbohydrate metabolism>>>00051 Fructose and mannose metabolism [PATH:ko00051]|KEGG Orthology (KO)>>>09130 Environmental Information Processing>>>09131 Membrane transport>>>02060 Phosphotransferase system (PTS) [PATH:ko02060]|Enzymes>>>2. Transferases>>>2.7 Transferring phosphorus-containing groups>>>2.7.1 Phosphotransferases with an alcohol group as acceptor>>>2.7.1.56 1-phosphofructokinase			COG1105	1-phosphofructokinase or 6-phosphofructokinase II (FruK) (PDB:2ABQ)			G	Carbohydrate transport and metabolism	MIVTVTLNPAKDQTVQLEKLHVDAVNAVDQVVETMGGKGINVARVLSDLGADVLATGLMGDKDQSLFQEYLDKYQVQTQFVTLEGSVRSNIKLVDRSTEEVTDINFPGFNASDSDLDTVLQVIRAQPGISFVAVCGSLPPGISLNAFETFLQSIKELGFKLAVDTSGKALDAAIRVKPDLIKPNLSELSDWAEQAMSQEEAVSLAAELSDAGISDVVLSCGADGAWFVHHDQAIKALPGKVKVVSTVGAGDSMMAACLFGITRELPRKDWARLATACGMKAVSQPGVGECSEETLMEYLASVEVIEVGNKVKFAGAAR
44018	GC_00007625		E_numazuensis_DSM25634	1491	2	2	1	0	0.85639413	1	0.9226425748			K00882	1-phosphofructokinase [EC:2.7.1.56]	ko00001|ko00001|ko01000	KEGG Orthology (KO)>>>09100 Metabolism>>>09101 Carbohydrate metabolism>>>00051 Fructose and mannose metabolism [PATH:ko00051]|KEGG Orthology (KO)>>>09130 Environmental Information Processing>>>09131 Membrane transport>>>02060 Phosphotransferase system (PTS) [PATH:ko02060]|Enzymes>>>2. Transferases>>>2.7 Transferring phosphorus-containing groups>>>2.7.1 Phosphotransferases with an alcohol group as acceptor>>>2.7.1.56 1-phosphofructokinase			COG1105	1-phosphofructokinase or 6-phosphofructokinase II (FruK) (PDB:2ABQ)			G	Carbohydrate transport and metabolism	MIVTVTLNPAKDQTVQLETLNVNAVNGVSHVVETMGGKGINVARVLADLGAEVLATGLMGEKDQSLFQDYLGQHQIRNRFVTLEGSVRSNIKLVDRSTEEVTDINFPGFQACDENLDSVLNIIRAQSDVSFVAVCGSLPPGISMQAYEQFLLAIQALGVSLAVDTSGKALGAAIRVKPDLIKPNLSELSDWAERVMSQEQAAELASELSETGINDVVLSCGAEGAWFIHHRQALKVLPGKVKVISTVGAGDSMMAACLYGITRALPRKDWAKLATACGMKAVSQSGVGECSEEALTEYLASVEVREVGNKVKFSGAAR
44019	GC_00007626		E_atrinae_WP70	1683	2	2	1	0	0.904	0.9973404255	0.9483790831			K01061	carboxymethylenebutenolidase [EC:3.1.1.45]	ko00001	KEGG Orthology (KO)>>>09190 Not Included in Pathway or Brite>>>09194 Poorly characterized>>>99997 Function unknown			COG0412	Dienelactone hydrolase (DLH) (PDB:4ZV9)			Q	Secondary metabolites biosynthesis, transport and catabolism	MKKVMLSLLALIAAAAGLLQITAVQSFLVGLIFPSFPEYPQPITQLNEQTEGTIYYQSATPFDLDVLLNNMDDARPTTGLGHLYIPESATSEQPVPAMVILHGSGGISPGREHEHAKLLNQNGIAAVVVDYYQPRGLTEDKSYMMKINAVTEFDVITDAYSVYKLLKTSPLIDGSRIGVMGFSYGGMASRMAMDERFHKTLAPETDGFSLYVDVYGPCFQNLGTQSTNGKPLLTLRGTEDYSNDLKACADRENELRALNVDVESIVYQGAGHSWENLAPQILKEDAPYISGCEVTYDDKGNPLLNGDSILELSETASREERIAARLKSGPKYKDCLKYGYLIGNDDETKQQAYSDLLSFLKKNFDRSMALAAVNES
44020	GC_00007626		E_elysicola_DSM22380	2515	2	2	1	0	0.904	0.9973404255	0.9483790831			K01061	carboxymethylenebutenolidase [EC:3.1.1.45]	ko00001	KEGG Orthology (KO)>>>09190 Not Included in Pathway or Brite>>>09194 Poorly characterized>>>99997 Function unknown			COG0412	Dienelactone hydrolase (DLH) (PDB:4ZV9)			Q	Secondary metabolites biosynthesis, transport and catabolism	MKKAILSLLALVVATAGLLQITAVQAFLVGLIFPSFPDYPEPIAQLDENSTGTIYYQSATPFDLDVLLNNMEDARPTTGMGHLYIPDIATSDQPVPAMVILHGSGGISPGREHEYAKLLNENGIAAVVVDYYQPRGVTEDTNYMMKVNAVTEFDVITDAYSVYKLLQSSPLVDGSKIGVMGFSYGGMASRLAMDERFHNILAPGTDGFSLYVDVYGPCFQNLGTQATNGKPLLTLRGTEDFSNELKACAAREKELRALNVDVNSIIYQGAGHSWENLAPQALKEDAPYIAGCEVTYDPKGFPLINGEHILKLSDQPTREERIASRLKSGPKYKDCLKYGYLIGNDDETKQQAYSDLLSFLKKNFDRSMTLVA-NES
44021	GC_00007627		E_arenosclerae_ab112	1174	2	2	1	0	0.8097100033	0.9980497332	0.8940688704															MHGTGSSQAPFDWKEASRQVMDSQRKRTAHARAGTTSASLGLEVKQARVSGLYMSPETSQTRSQRETSFLSANYPSPQESQTKSRSFVRVTRLSDSSESEPETDESEDEVNLEPMVVSIQKGILNEFRAPSPCPSDFEIFSPVPYWDVDSIEFREVEKRSDYQVMTSSLPDDQKALVDEMTRLLDKARQFPIVDIHQTTETFRERCEAARNEMIQWQFKELVEGHFPGNTDFDQQMKVMMKAEGARRLKFIRCDDWCFFLLAHWLRSNKQSSQASLVNLQIKKGEDTVTNHYFLLMAPGDNPVDGIDDSEVSIQQGALPNKTFCEAMEKQGVVIVDPSLQRVVPLTEKTLSDHMFMLCSQYGYWMTGDATVTLVEQFQKNGGLGEKDISLAKSQTRRLLPLAVLLWHHSRDLSLSGLMWHLKKMECNPSDICPNKISRSVFWSACALHCIPKVFADYEAVGPLGETYKTNDFDVLACYRSCTDEYVSALRNQAEKYLRRGRSVEQCLEAMSTHGFFGDFEGESRDSRGKPYRIPAIEGIDRKYWNKRNWRGTGKTLLKAIGVDIKACRRSVGSRIAQSIKDKDLIDGAVSLICQDYRHLWDRRPEIKSGIRRAKSNIPALVRHLMKEEQVALSESQSTKKSFAWKPLDTLQVCHPETGHFRRALKSFITQGFEEGLDVKSMAEILRSRQGTVALVSQSKNLLAVELPKSVKEAGFTGWSEQALLKVMTKEGIESPSAKALLNRRLQRMFDRMDWRKSSETILGNLNTALSRQPEFMNLARQLIPDFDADRAKGCIAQFLRCLIFYSDFEPPEKVAEALAVNALDELGLYTTGCENWRRGILKQIKSYLREGHTLSYIVHKLNNGDSFFKHGPMPSIACPGLGRDRTWTYSRLRAFLESNGLTFGTMMTKYSKSADCLDFERQIYRRKGESMTLKEGRVIDLMLTPKYDTPHESSRRIGEAARTFNMSREEVRDFFFRLKQFKMRKAAKRPHLPLSIPLENGRAVRKRSASTEAPVSKHTKLDVEA
44022	GC_00007627		E_numazuensis_DSM25634	799	2	2	1	0	0.8097100033	0.9980497332	0.8940688704															MNGAASGQTSINWKEASRQVMASQRKRTAHARDEAVRAPFGPSVKKAHVSALHMSAELSQPPTQREAPLFFVDSTMPGVPEVKARPFTRVTRLSDSSES--ESGESGAETVTEPMVVSIEKGLLREFQAPSPCSSNFELFSPVPFWDVDSVEFREVEKNTDLHTSSFNLPDDQKALVNEMTMVLDKARQFSIVDIHQTTKSFRERCQAARNEMIQWQFKELVEGHFPGNTDFDQQMKVMMKAEGARRLKFIRCDDWCFFLLAHWLRSKKLSSQASLVNLQIKKGEDMLTNHYLLLMAPGDQPVSGIDDHETSIQQGKMPDKAFCEAMEKQGVVIVDPSLQRVVPLTEKSLSDHMLMLCSQYGYWMTGDATISLAEQFQKNDSLSEKDISLAKRQTRRLLPLAVLLWHHGRSLSMSGLMWHLKGMESKPADLCPNTISKSVPWSICALHCIPKVFADYEAVEPLGKSYKTNDFDVLACYRSSSEEYVSALKHQAEKYLRRGRSVEQCLEAMSSTGFFGDYEGESRDSRRKPYRIPAIDAIDPKFWNRKNWRGTGKTLLKAIGVDIKACKRSVGSRIAQSIKGKDLIDGTVSLICQDYRHLWNHRPEIKPAITLAKSNMPALVRHLMKEEQVTLSETQSTKKSFAWKPLDTLQVCHAESEHFRRALNCFITQGFEEGLDVKSMAEILQSTKGTVALGYHSRKLLSIELPTSVKEAGFTAWCEEALLKVIADEGVNCPEVKTLLTRRLQRMFDRIDWEKSAETILGNLKTMLSRQPEFMSFAEALIPDFDSDRARGCTAQFLRCLIFYSDFEPPGKVSEALAINALDELGLYRTGSEKWRRSILKQIKSYLREGHTLSYISHKLNNGDLFFKHGATPAIGCPGLRSDRTWSYSRLRTFLWEDGLSVSAMMTKYPKSAECLDFERQIYRHKGESMTLNEGRVIDLMLTPKYDTPHESSRRVAEVARTFDMTRGKARDFFHRLKRFKMHKAAKRSHFPISIPLENGRVAHKRLIDSEISVSKQRKLDTDS
44023	GC_00007628		E_euniceicola_EF212	1204	2	2	1	0	0.6435643564	1	0.7831325301															MIYKVFTMKNIHSTSVTWRRTKIGENTRMIAISKLSNVGICTGMVLTWLKKSIASRGRGILRETELGSQHWMAIIQGAYGKRTIPGSNVLSPVELVISLLFSQNLKPCDWLKGAGFYPPEQLVSWALSKPGYSLFCFSFPCADGHMIGMRCEGRVLQMFNPTEGLYQYSNVSSFKQHMRQFLIKEDPKRFKEWDIFSVVSSL
44024	GC_00007628		E_gorgoniicola_PS125	391	2	2	1	0	0.6435643564	1	0.7831325301															MVYSVFTIANIHSVFATWRKEKLKQPARIIAYYLDSHAGLCAAMTVTWLRKSIDSGEKGICRATELGSQHLMAIVQAAYARRTIPNSGGKGRLDVIIPLLHSQNLIPAEGIRGTGFFSPEQIVNWALTKAGYSLFSFCQPDNYSHMVGMRCEGKILQMFDPDEGLFQFSDVSSFEQYMREFLVSAQWNVGREWGILSVKSDL
44025	GC_00007630		E_arenosclerae_ab112	2793	2	2	1	0	0.8959660297	1	0.9451287794									COG0782	Transcription elongation factor, GreA/GreB family (GreA) (PDB:1GRJ)			K	Transcription	MNKTQIQEALIHALEQQWHSALNAAEQAQKTASDSENQPEHQYDTLALEAAYLAHGQSERVLELEENLAIARKLILKEYSVDDPIGMSALAVLQDAQKHEQYFFISPVGGGMQLSIAGRVITIINPDAPVARKLTGSYLGDEIELPAGHWQEIIALY
44026	GC_00007630		E_numazuensis_DSM25634	2017	2	2	1	0	0.8959660297	1	0.9451287794									COG0782	Transcription elongation factor, GreA/GreB family (GreA) (PDB:1GRJ)			K	Transcription	MNKNQIQEALVTAMEQQWHSALNAANQAHKTASDSENKPEHQYDTLALEAAYLAHGQSERVLELEQNLLKARKLIMKEYSVDDPIGLCALAVLQDAKKHEEYFFISPVGGGMQLSIAGKTITVINPDAPVSRKLIGSYLGDEIELPTGHWQEIIALY
44027	GC_00007631		E_acroporae_Acr14	4364	2	2	1	0	0.847826087	1	0.9176470588															MASVKQLSLSLDTPEGEPETGDPIEPLFTVKKHLLFIFDGAGTGQE
44028	GC_00007631		E_numazuensis_DSM25634	4214	2	2	1	0	0.847826087	1	0.9176470588															MASVKQLLLSLDNLEDEQETGDPIEPLFIEKKHLLFIFDGAGTGQE
44029	GC_00007632		E_arenosclerae_ab112	3875	2	2	1	0	0.8049856607	0.8162845294	0.8105957233			K20276	large repetitive protein	ko00001	KEGG Orthology (KO)>>>09140 Cellular Processes>>>09145 Cellular community - prokaryotes>>>02024 Quorum sensing [PATH:ko02024]			COG2931	Ca2+-binding protein, RTX toxin-related (PDB:1AF0) (PUBMED:15135544)			Q	Secondary metabolites biosynthesis, transport and catabolism	MATASTEVGSLHLALGKVIARDPQGKERVLSAGDSVRLNEQVITGSDGVAHIDMIDGKVIVLYEGDGISLAEYLELNGFRFVGETGPEEISDILAALSGNDGGISESALSVDDLNNLEPPAAGQDGNGGQDEGVLLELNNQSTQAVADFDSFIPLEPLLNAPLPEENEDELPIADVEAIAPTGVVQNVTGDEDTAISLSLSAALVDSDGSEILTLSLSGVPEGSVLTDGSFTITADGSPIDVSEWDLSATTLTPPLNFNGSLTLSFTATATELNGGDQAASAQSFIVAVDPVNDAPIAEAIGPITTDEDSAILAIELLQTASDVDEDDLDVNSVAVNVASGVTPESDITFAINEESGQLLLDPAQFGYLADSESITLTFVYNVNDGTVDVANTATVVIEGRNDQPVVESVTVSELTEDNDLIASDGNENARFDGTL-SVVDEDATDTHTFSLVAESVTSDDGETGVVDPENTSVSVNADGSYSVINPDFNALADGETVTVTFRYIATDDSGTDSAVSEEQTVTLTITGSNDQPVVQDVTLSALTEDSDLESDDGQEAAKFEGQLSVTDEDTTDTHTFSLVADSVSTDDGELGVIDPANTSVTVNADGSYSVVNHDFNSLDEGEQVTVSFSYIATDDSETDSADSEPKTVTLTITGSNDVPVAVEDTNLSTEENTALLVDVLANDTDEDTSDQPANFTLKSVALSQEGTGSVSIENNQLKFEPGKDFDYLASGESINVVVSYTMSDDSDAESSSTATITVTGTNDSPVAVADPDNSTSENASVTIDVLANDTDKDHNDSPENFSLDSVQVVDGNGDPLSGRGSASIVNNQLVFEPGTDFDYLAEGEMATVIVAYTMSDNEGAQSESTATIKITGTNDKPLAVDDTHSLSLEMDLIEPGSTNGSAIVFEVQVEKGAELSFDWLYTDIDPSQNFNDFSFVSINGNPQMLASVQNDQGQYSWTASEAGTYLITLGVMNDRDTLFDPSLNISNLQITSGSIVDSDTLGGYQETAEGFKLSPQNPSVDSSVIENFLQNKMIELQSVTGNVLDNDSDKDLTDELTVQSFDGESTPGVITGLYGDLTWQENGSYTYELDPDRLAFKELAEGERADEVFDYVVTDGRETDTASLTITVEGLNDPAVIEDIFNGFGGDVVEDGVPASTATGKLSATDVDNNHSDGFQAKSIASLYGTLVMQANGVWEYTLDNENPVINALNTDSPDLEDIITVESVDGTEAQITLSISGSNDAPTVSDSAIDLNNTDEDDSITISQSQLLAGSSDVDNDLEDLSAINL---SVSSGSGSLTYDAESQSWSFKPSKDWSGEVTFNFDVSDGVDSTPSTAILTVDPVADKPVLNVTNVSGPEDTAVSLDIQALLSDQDGSETLSPVTISNIPPGWQFVNNLGELAVSGGVLVLNPGDEVGLKAIPPHNYSGTHTFTVSVTSSEQNSSSSETVQKPLEVEILPVAEPADLQVPEATSGHEDTAIDISGIQVSVGDTGDTNEQLTHLFVEGMPVGSVLSDGDQSLIITSMS-QVDILSWNLAQLTIRPPENSDQDFELQVTAVTRDGDSEVTTDPQTIAVDVVPVLDKPSVDTLYTNNAEPTLTGEVALGENEILQVLVNGQLFTAGVGSAPLQVDAEGQWSLNMAGYPLPSDGEYEVVATVLNPELDPNFIQDSTRNELIFDTKAPKGTVVYNHKTNDPTPEISGKLKAPLGDDEYLKITVNGVTYVNREFPEQEEGVQLVDFIIGEDDRTWHFSLPEEDAINSSDEYGTEYSVEATVADRAGNVATPDDATLLVDVNPPAIVAESLSFSTGDSINSVESAKTFKISGMTEGAEQGQKVQVKLYQGDTEFNYEATVKADGSFVLTLYPQNPEHSSGRGIDLESFDDGSIEMDVSVTDKLGNLSDTVSDSTQLDRTLSGTEISVDAISNDSGVADDFRTNDFDGLTLTGSLNQSLAGDESLQISMDKGRTWLDGVMVDGESWSFAESEGTARTHGQKVNYWLRVVDEAGNTASQEEFAVQQVTFDNQASITSLGLNKSGEISWNEAGSLVKVNGRTQGVESGQSVSIKLSGLIAGELADFSFNSTVDNGRFTLELPSEFLRQFDDHSSVSIEAVTADLSANEAILSHVVELDFTVPGDTDGDHIPDNSGKPIVTLLGPDDGFINEDENSGGFKVLVSLPAGVEEGDRVRLTLKQVGGQSETIDYTVTAADLQGGQSTVLIPERLMGEGWLDGDYKVTARISDEAGNVSKKGPAYLFTLDTTPPVAEMFSLDQVNSDTFPALFTLTDLSYFVENDWPSLSPEDFQVDNGIINSIEDLGNGEYLFTITPDFDPGVDSGDISIQLAEGSVLDHAENGNEAFEHSIDYDNDDPVISLSRGLIGEAFNTDSSIANLDAAMALIADNDPDATFTATNIDYTDDSAPTLAEFLADGADGLTGDTTANVETMAFRFSGQIELGAGAHSFRITSDDGFILKINGEEVAKYEGLRSAAPTTGIYNVALEEGGYHSFELVYFENAVNASLKVEVDSGDGYQVLDQASTLKNSSTYTEGDGAIALDQGLILSDNDHFDLVGAEIKILNFQSGEDVLGFTAANGISVESYDSQTGTLKLTGFASIEDYEAALANVTYENTSEDPLAGQRLLSVKINDGQTWSAPVTTYLTVQAVNDAPEMSVSSSTMDYQENDGYQIIDSSTALSDVDNDSLHSVTIRISEGYVNGQDRLDLDNGAYDSSKITEHWSGQGYLTLTAKDPENNPVSVSEFESLLRQVKYRNSSDDPIEGTRKITWTANDGQDNSSPVESLINVIAVNDAAYVTHVRNWTYEENSSPVFVDNSITLVDPDSSHIHKVTLTISKNYDEDHDVLSVYSEQPGININWDNPTGTLTITAQNPAGLAKQDFEHVLETISFHSSGDNPSTAQRELTWVVDDGEGDGQPVVSKISIRAVNDAPENLFDNADLAS------QPPLLAEEDTVLQIDNLSVQDADANGDAIRVTLQVEHGQLTLGSSTGLSLSGQGTGSLVMQGSQQNINLALKTLSYKGLPDFNGNDSLVMTSNDLGNNGNGGAKESRSEIAIAVAPVNDKPLLASSSGLNVEVFDTSPASSGDFNSLSEVLTFMDDETADATFMAHILAFDDGNPDTLSNFIGNNGSDLSGLGSEPFETMALRFTGQIKLDAGTHNFTVRSDDGFSLKINGQVVTEFDRDRGPGNSSGSFSANSDGLYDIEIVYWENRGGAVLEVSKDGQILDSSLLFSNNSSEKSYQENQSEPVALFSDMALSDPDGSLNSLVIEVTGPFDPQSDQYLSQTPSGVVRQDSFENGVLTITFTGIASVADYQALLSSIRYENTSEDPVEGDRDIKVWVNDGELDSDILETTLTVTAVNDQPLAQGFLIEPASQSIDFSQFVSDPDHSDAQLQVIIEQLPEYGRLFLEHNGVEHDVSGSDLGNTRFNLDSLNYEVAELELGTALQPGIQGWGTANAGNSVLTSNQDGVVITTSTQDGEFEQYNQPGHVGVGLGLKNDGIKRSNSISVQYSTAIAFAVIGVDGLGGHFDANANQDAAVKISVTFEDGSQGVWTFDKGDLGISDSDYSADISVGHGNQYQINTEGLGILQMDFSASSNDGGSNWVLSSIESSVSDSFSYKAVDSDGATSAVKAVHIKGAAISGTDGDDVITGTTGNDVLIGHAGADTFQFTMDELLEEDSIQTDRILDFKVGDTASDTEADYLDLSDLLLADNTQDVSKFISDIAGEGLTVSIDQDNTIIEFNSTSDPDLQTLKIVLEGTGNDWGVNATGDEVLAELIGNGQLIV
44030	GC_00007632		E_numazuensis_DSM25634	4527	2	2	1	0	0.8049856607	0.8162845294	0.8105957233			K20276	large repetitive protein	ko00001	KEGG Orthology (KO)>>>09140 Cellular Processes>>>09145 Cellular community - prokaryotes>>>02024 Quorum sensing [PATH:ko02024]			COG2931	Ca2+-binding protein, RTX toxin-related (PDB:1AF0) (PUBMED:15135544)			Q	Secondary metabolites biosynthesis, transport and catabolism	---------------------------------------------------------------------------------------------------------------------------------------------------------------------------------------------------------------------------------------------------------------------------------------------------------------------------------------------------------------------------------------------------------MTLTITGNNDQPEIQNVTLSDLSEDGSLVADDGQEAARFEGSLPSVSDEDTTDTHSYSLVAESVTTNDNEMGVVDAANTAVTVNTDGGYSVVNPDFNALADGESVTVTFRYIATDDSGTDSASSEEKTVTLTITGNNDQPVIEDVTLSNLTEDGNLVENDGLEAARFTGSLSVSDEDSTDSHTFSLVAESVSTNDGELDVVNPENTSVTINPDGSYSVINPDFNRLDEDESVTVTFDYIATDDSGTSSASSDAKTVTLTISGSNDTPVAVADVDLSTEENSVLMVDVLANDTDEDDSDTPENFTLKSVALSQEGTGTVSIENNQLKFDPGADFDFLASGESTAVTVSYTMADDSGAESSSTATITVT----------------------------------------------------------------------------------------------------------------------------------------------------------------------------------------------------------------------------------------------------------------------------------------------------------------------------------------------------------------------------------GLNDPAVIEDVFNGFSGNVVENSVPGSKVTGQLSATDVDNSNADGFQAKSINGLFGTLVMQANGVWEYTLNNNHPVVDALNTDSPDLEDIITVHSIDGTPAEISITIAGSNDAPVVTETPINLNSTDEDQGIVITQQQLLAGSTDVDNALEDLSAENLSISSVSSGSGSLSYDPLSQSWTFKPSKDWSGQVTFNFDVSDGVDSTPSTATLTVDPVADKPILNVSNTSGNEDTAVALNIQAMLSDQDGSELLSPVSISNIPPGWQFINAQGELAVSVGILVLNPGDEVGLKAIPPLNYSGTHTFTVSVASNEQNSTSSELVQKPLEVEILPVAEPADLVVPASTSGNEDTPIDLSGIQVSVGDTGDTNEQVTQLILKGMPVGSVVSDGQQSVTITPSDVEMDILSWNLAQLTILPPENSDSDFQLQVTAVTRDGDSEATTDPQIISVNVVPVLDAPTVDLLYTNDPEPTLTGQVALGENEILQVLVNGQLFTAGVGSAPLKVDGDGQWSLDMAGNPLPADGVYEVTATVLNPSLDPNSIQDSTQNELVFDTRAPKGTVVFNHKTNDSTPEISGKLKATLGADEYLKVTVNGKTYVNREFPEQEEGVQLVEFIMGEDDRSWYFSIPDQDSINSSDEFGTEFEVEANVVDRAGNESPPDTADLLVDVNSPEIAPGSLVFSTGESINSVEATKTFKVSGMTDGAEQGQKVQIKLYQGDTEFNYEASVRADGSFVLTLYPQNPEHDSGRGIDLESFDDGTIQIDARVTDKLGNPSPVETDSTVLDTSLSGTEITIEAISNDSGVDNDFRTHDFDGLTLTGSLNQALTEDESLQISMDKGRTWLNSVTVNGQDWSYTEAEGTSRTNGQKVNYWLRVVDEAGNLAPQEEYAVQQVVFDNHAVITSLSLNKSGDISWNEAGSLVKVNGRTQGVESGQSVSIKLTGLIAGVATEYSYTTLVDNGRFTLELEQAFLRQFDDDSSVSFEASTNDLSDNQADQQHSVTLDFTVPGDTDGDHEPDNLGKPVVTLLGPDDGYINEGENTGGFKVLVSLPEGVEVGDRVRLSLKQVGGQSESIDYFVTAEDLLDDQAEVMIPERLLADGWTDGEYKINARISDDAGNTSKKGPAYLFTLDTTSPEADMTGPGQVNSQPFTTIFSLSDTRYTDENEWPELLPGDFNVENGVIESVTDLGNGQYELKIKPAFDPGVDQGNISIQLAADAVEDNAGNGNEFFEETITYDNDDPVIMLSSGLTGEVFNTNSSIPNLQAAFDLIQNNQPDASFTATKIDYSDNSAPTLAEFLGDGAEDLTGDTTANVETMAFRLSGQIELGVGTHSFRITSDDGFILRINGQEVAKYEGLRSAAPTAGTYTVDVNEGGAQSFELIYFENAVNAVLKVEIDRGNGYEILDQSSTLKNSTSYMEGNGAISLNQGLRLSDTDDTELAGAEVKIINFQQGEDVLDFTAANGISVESYDSQTGVLRLSGKASIAAYESALAAVTYENTSEDPLAGQRLLSVKINDGHTWSDPVTTTLTVFAINDAPEMAVQSLPLDYVENDGYQTLDSNLSLSDVDNENLHSVTIRISEGYVNGQERLELDNSLYDSAKISALWNGQGFLKLTAKDPVNNPVSVSEFEALLRQVQYQNSSDNPVEGARTVSWIANDGQDDSLTVESTINVTAENDSAYVTQVRNWTYEENSGQVVLDNALTLVDPDSTHIKSVTVSISKNYDADHDLLRVLSEQPDVSVNWNALTGTLSITALNPAGLEKQAFEQVLETITFTSTGDNPSTAQRELTWKVNDGQGDGQSVVSRISIRALNDAPENYFDENELSSDALNLAQSPIQATEDTVLLIDQLSIQDADANDEAIRVTLQVEHGRLSMGSSDGLSLNGQDSNSLTLQGSQKAINQALKTLTYQGLPDYNGSDKLVMISNDRGNNGNGGTQETRSEIAIDVAAVNDKPLLATSSGLKVEVFDVSPVSESAFNSLSEVLTFMDDEAPDATFLAHTLAFDDGNPDTLSQFIGNNGSELSGLGDEPFESMGLRFTGQIKLDAGDHNFTVRSDDGFSLKINGQVVTEFDRDRGAGNSSGRFSANTDGLYDIEIVYWENRGSAVLEVSMDGQILDASLLFSNSQIEQTYQEGQTEPTQLFEGMMLSDVDGTLESLVVEITGDFDQQSDLYQAQLPAGIIRQDNYENGVLTVTFSGTAPVAAYQALLSSIHYENTSDDPVEGDREIRVWAHDGELDSDVLNATLTVTAENDHPVAQGFVIEPVSETVDFSQYVSDPDHSDAQLQVIIEQLPEYGRLFLQHNGTEQNVEVSDLGTTQYNLDDLNYEVADLDLGTASQPGMQGWGILNNDGNVLTSTHGNVTVTTSTQNGEFQQYNQPGHVGIGLGIKNHGIKRSNAISVQYSAAIAFAVIGVDGLGGHFDAGASQKGAVKVSVTFEDGSQGTWSFNKAQLGISDSDYSASISVGHGSQHLINTEGLGIVQMDFSAASNNSLSNWVLSSIESSVSDSFSYKAVDPDDAVSVVQTVNIKGGAISGTEADDLITGTTADDVLIGNGGADTFQFTLNNLLEEDSVQIDRILDFKVGNTSGDTEADYLDLSDLLVTENTSDIAQFISDITAEGLTVTVNQDNTVIEFNSTADSDLQTLHIVLDGVSTEWGVNASDEDVITQLISNGQLIV
44031	GC_00007633		E_atrinae_WP70	2688	2	2	1	0	0.8421052632	0.9856740684	0.908251129			K11444	two-component system, chemotaxis family, response regulator WspR [EC:2.7.7.65]	ko00001|ko00001|ko01000|ko02022	KEGG Orthology (KO)>>>09130 Environmental Information Processing>>>09132 Signal transduction>>>02020 Two-component system [PATH:ko02020]|KEGG Orthology (KO)>>>09140 Cellular Processes>>>09145 Cellular community - prokaryotes>>>02025 Biofilm formation - Pseudomonas aeruginosa [PATH:ko02025]|Enzymes>>>2. Transferases>>>2.7 Transferring phosphorus-containing groups>>>2.7.7 Nucleotidyltransferases>>>2.7.7.65 diguanylate cyclase|Two-component system>>>CheA family>>>WspE-WspRF (chemosensory)			COG3706	Two-component response regulator, PleD family, consists of two REC domains and a diguanylate cyclase (GGDEF) domain (PleD) (PDB:1W25)			T|K	Signal transduction mechanisms|Transcription	MKTNEESIGHRIEAPSHGLVLLIDDDPTVAEALHLMLENEDDLRMHYCSDASTALDVAAKLRPTVILLDMVMPDISGLMLLRYLRVGEFSRSVPVIALSMKDDAKLKADVFNAGGNDYLIKLPEPVELLARIRYHSDCYIRLLQRNEAFKALDVSQRKLAESNIKLQQLASMDGLTGIPNRRTFQETIQTEWERVTDSGKPLSLIMMDIDCFKKCNDHYGHQYGDEVLRKVAKAMESIIEQKSDMLARFGGEEFIALLPGKDVDSAAKFGEKLRQAVESLKLENVESEVCEQVTISLGVSSCVPSTKNVYPEQLIKCADEALYEAKVNGRNRVVKFGDSSIS-----
44032	GC_00007633		E_elysicola_DSM22380	3274	2	2	1	0	0.8421052632	0.9856740684	0.908251129			K11444	two-component system, chemotaxis family, response regulator WspR [EC:2.7.7.65]	ko00001|ko00001|ko01000|ko02022	KEGG Orthology (KO)>>>09130 Environmental Information Processing>>>09132 Signal transduction>>>02020 Two-component system [PATH:ko02020]|KEGG Orthology (KO)>>>09140 Cellular Processes>>>09145 Cellular community - prokaryotes>>>02025 Biofilm formation - Pseudomonas aeruginosa [PATH:ko02025]|Enzymes>>>2. Transferases>>>2.7 Transferring phosphorus-containing groups>>>2.7.7 Nucleotidyltransferases>>>2.7.7.65 diguanylate cyclase|Two-component system>>>CheA family>>>WspE-WspRF (chemosensory)			COG3706	Two-component response regulator, PleD family, consists of two REC domains and a diguanylate cyclase (GGDEF) domain (PleD) (PDB:1W25)			T|K	Signal transduction mechanisms|Transcription	MAMDEESISQRIDAKSHGLVLLIDDDPMVAEALRVMLENEDDLRMHYCSDASSALDVAEQLKPTVILLDMVMPDINGLMLLRYLRVNESTRAVPVVALSMKDDAKLKAEVFTAGGNDYLIKLPEAIELIARIRYHSNCYIRLLQRDEAFRALDISQRKLAASNIKLQQLASMDGLTGIPNRRYFQETMQNEWERATDDGKPLSVVLMDIDFFKKCNDHYGHQYGDEVLCKVAKAMESSMEHKSELVARFGGEEFVALLPGVDIDGAAAVGERLRKVVDSLKLDNVQSEVCAWVTISIGVSSCMPGTEGTFFEQLIKSADEALYEAKMQGRNRVVKSLDLNHSEGKSQ
44033	GC_00007634		E_arenosclerae_ab112	2330	2	2	1	0	0.9863945578	1	0.9931506849			K05913	2,4'-dihydroxyacetophenone dioxygenase [EC:1.13.11.41]	ko00001|ko01000	KEGG Orthology (KO)>>>09100 Metabolism>>>09111 Xenobiotics biodegradation and metabolism>>>00363 Bisphenol degradation [PATH:ko00363]|Enzymes>>>1. Oxidoreductases>>>1.13 Acting on single donors with incorporation of molecular oxygen (oxygenases)>>>1.13.11 With incorporation of two atoms of oxygen>>>1.13.11.41 2,4'-dihydroxyacetophenone dioxygenase									MIRDAVHLGQDDLPFVDIGDGSLLKVLQVKAGEGLWIIENIFKAGYEVDKHRHTGPVYGYTTSGAWKYKEYEYVNRAGSFLYEPAGSEHTLQCIEDNTRVWFQMYGSNINLDADGNITSVVDGQMTLDFYLAMCEEQGLPRPNVLVE
44034	GC_00007634		E_numazuensis_DSM25634	3752	2	2	1	0	0.9863945578	1	0.9931506849			K05913	2,4'-dihydroxyacetophenone dioxygenase [EC:1.13.11.41]	ko00001|ko01000	KEGG Orthology (KO)>>>09100 Metabolism>>>09111 Xenobiotics biodegradation and metabolism>>>00363 Bisphenol degradation [PATH:ko00363]|Enzymes>>>1. Oxidoreductases>>>1.13 Acting on single donors with incorporation of molecular oxygen (oxygenases)>>>1.13.11 With incorporation of two atoms of oxygen>>>1.13.11.41 2,4'-dihydroxyacetophenone dioxygenase									MIRDAVHLGQDDLPFVDIGDGSLLKVLQVKAGEGLWIVENIFKAGYELDKHRHTGPVYGYTTSGAWKYKEYDYVNRAGSFLYEPAGSEHTLQCIEDNTRVWFQMYGSNINLDAEGNITSVMDGQITLDFYLAMCEEQGLPRPNVLVE
44035	GC_00007635		E_euniceicola_EF212	2284	2	2	1	0	0.7321428571	0.9911504425	0.8421824851			K07171	mRNA interferase MazF [EC:3.1.-.-]	ko01000|ko02048	Enzymes>>>3. Hydrolases>>>3.1 Acting on ester bonds>>>3.1.->>>3.1.-.-|Prokaryotic defense system>>>Toxin-antitoxin system (TA system)>>>Type II TA system>>>MazF-MazE			COG2337	mRNA-degrading endonuclease MazF, toxin component of the MazEF toxin-antitoxin module (MazF) (PDB:2MF2)			V	Defense mechanisms	MGIPAAGTIVTIDFPFSDLSATKRRPALVLAQVSRGDIILCQITSKAYSDPAAVPITLEDFSSGQLNLKSFARPCKLFTAHSSLIRQEIATLKLQKFSEVTGKLRALFSQSG-
44036	GC_00007635		E_marisrubri_6c	1944	2	2	1	0	0.7321428571	0.9911504425	0.8421824851			K07171	mRNA interferase MazF [EC:3.1.-.-]	ko01000|ko02048	Enzymes>>>3. Hydrolases>>>3.1 Acting on ester bonds>>>3.1.->>>3.1.-.-|Prokaryotic defense system>>>Toxin-antitoxin system (TA system)>>>Type II TA system>>>MazF-MazE			COG2337	mRNA-degrading endonuclease MazF, toxin component of the MazEF toxin-antitoxin module (MazF) (PDB:2MF2)			V	Defense mechanisms	MGMPSAGTIVTINFPFSDLSSTKRRPALVLASVRKGDVILCQITSKPYSDPAAVVIAANDFNQGTLNRESYARPGKLFTAHQSIICQEIAAIKAEKFNEIIRRLHQIFSRKEQ
44037	GC_00007636		E_euniceicola_EF212	611	2	2	1	0	0.6545454545	0.6113193403	0.6321943656															MVGIARWKIHRSLSPAFTEPDLLSFSALLKAARNPK---TRDKNKVTDENHSLNSGYS----------------------------------------------------------
44038	GC_00007636		E_gorgoniicola_PS125	627	2	2	1	0	0.6545454545	0.6113193403	0.6321943656															MVGIARWKMHRPLSPACTELDLLSFSALLKATQNQKNLTTRTLKRMKTIHCTLATANAWFSRVPKARRVSEANELQPFVMRICFTRILLLGKNFATVAKPVEFFVSVRLTPSTSLF
44039	GC_00007637		E_euniceicola_EF212	1776	2	2	1	0	0.8902953586	1	0.9419642857									COG4118	Antitoxin component of toxin-antitoxin stability system, DNA-binding transcriptional repressor (Phd) (PDB:3DBO)			V	Defense mechanisms	MLEEIGSYDAKTKLPEILRRVEAGESFTITNRGKPIADLIPSRAKSRLKAQSAIANLLKAKKPIIAEDDLKELRESGRR
44040	GC_00007637		E_marisrubri_6c	996	2	2	1	0	0.8902953586	1	0.9419642857									COG4118	Antitoxin component of toxin-antitoxin stability system, DNA-binding transcriptional repressor (Phd) (PDB:3DBO)			V	Defense mechanisms	MLEEIGSYDAKTKLPEILRRVEAGEAFTITNRGKPIADLIPSRAKSRLKAQAAINNLLKMKKPTISDVDLKALREEGRR
44041	GC_00007638		E_euniceicola_EF212	2063	2	2	1	0	0.8698698699	0.9852948923	0.9239916122															MNHCLPARAGHILILKIWLVGLVLIIAAPCNAHCLLCGKEKPSIGTHYCPGCRASMIESLVQQHERIVEDCGCAGACNCATVSPGFMKLAVFFAGFGLAEALSTYTSHEFSITSFVALGLLFSAVFYKFKGVIYDKDYAYLPIRRRARSAMLEVNNELGQHPEEGDRINVLSDDFIDLVRAARFGWLPSRGFEGLLDDIHNRWLTIWLRN----SERNTSLLFVPDLSLTSPEGFTLALLIGSGFTLKFPSPRSLLSSREFPGLESELNEDHYG-IHIEVGYLRISLYPVGQGLFDMFETSTGVYRNLTKEDVIKRICRLSDILNIYFITISDVMKTR
44042	GC_00007638		E_gorgoniicola_PS125	4433	2	2	1	0	0.8698698699	0.9852948923	0.9239916122															MNHCLPGRAGPILILKIWLVGLVLIIAAPCNAHCRLCGKEEPSTGTHYCPGCRASTIESLVQQHERIAEDCGCAGACNCATVSPGFMKLAVIFAGFGLAEALSTYTSHEFSITSFAALGFFFSAVFYKFKGVIYDKDYAYLPIRRRARSAMLQVNNELGQHPEEGDRINVLSDDFIDLVRAARFGWRPSRGFEGLLDDIHNRWLTIWLRNSSNISERNTSLLLIPGPELTDTNGLVNAFAIGDISALEFPLLRSLLSSGELPRLESELNATRDDPIHIELGYLRISLYPVDQGLFDMFETSTGVYRNLTKEDVIKRIGRLSKILNIFFIIISDVWKTR
44043	GC_00007639		E_euniceicola_EF212	1681	2	2	1	0	0.7213740458	0.9850475245	0.8328395871									COG5010	Flp pilus assembly protein TadD, contains TPR repeats (TadD) (PDB:3WXX)			U|W	Intracellular trafficking, secretion, and vesicular transport|Extracellular structures	MSKDIIQSLWIGDKLSINEQLCINSFLKNGHQFNLYVYSDVKNIPAGTNICDARDILKEKYIFTYHNGSYAGFSDWFRHELIYKKGGFWVDTDIICLKPFDFDDEPVIFSKESFESVNSAVMKLTKGNGLSRFVADICKNPNTILPYDDKKMIKKKIIRKYLKGNKREKIGWGESGGPAGFTKALKHHNMFDLAKPFTYFFPVSHTNWDSIFDDTFKNDLDLFSDSYAIHLWNEMFRTK----EGFDKNSTFSKNSLIEHLKEKYL
44044	GC_00007639		E_montiporae_CL33	457	2	2	1	0	0.7213740458	0.9850475245	0.8328395871									COG3774	Mannosyltransferase OCH1 or related enzyme (OCH1)			M	Cell wall/membrane/envelope biogenesis	MKKDIIQSLWIGPELSTMEQLCINSFLKNGHEFHLYVYDNVKNIPEGTTVCDANEIIHESNIFTYCKGSYAGFSDWFRHAVVYAKGGFWVDMDVICLKPFDFEDEEIILAAEAYNSINSAVMKFPKGHPFSAYMIEICKNPNMVLPYDTKSDKRRKLIRKTLYKNDPSKIEWGETGGPLGFTRAIKHHQLLDHLKPFTYFYPIPHHNWNAIFDETFKDNRDFFNGSYAVHLWNEMMRKKSLKSQDFDKNSTFPESSFIEYLKNKYL
44045	GC_00007640		E_atrinae_WP70	1837	2	2	1	0	0.9135514019	0.8793008853	0.8960989839															---MLMPAITISVVPEM-----------------------------------------------KKNQYVCVFDRCVERFASRTNLSVHYQRTKHDQMAQHSFDDCGAMDLSVRNQRECDDKHELDINPGSHDSGFPSSLPSLCSEIKSEQVSPDAYAYGEPDYEYQNGPTFSQNQPQPSSSSKLCLLSGTPPIVPEPNCFRVIATQHQQAFSSDVAERVGDSGQNGSRVESSLLAHPVSVQSFEHEELIEREVKYTEELSTPPVKESALECSATANGDWEQVEARQHSDVCHQVGKSDVVQSGVDGSRSLRGSGTETGSHSSVESSPDRTANQCMVTSLLSTLKKASEKLVSSEAYKSDRARLLESRLGLEVANAEWEPIKNPVDNGVMRPNTSVENTGFVVSDNKNKSSSKRSHNQVDTNNELASHKVPKVVLTRLSKDEIAKYTAPDVRTEVSYPGLTDDEVSYCLSAHVELEKIPS-----------
44046	GC_00007640		E_elysicola_DSM22380	1970	2	2	1	0	0.9135514019	0.8793008853	0.8960989839															MANCMDSSLPLIAAPQLYPDIQMFELCSITPYGPVNSIVFGCKRCYLTFPDFNACNNHISRTRKEKNQYVCVFDRCVERFASRTNLGFHYQRTKHDQMAQHSFDDDGAMDLSVRNQRECDDKHELDVNPGSHDSGFPSSLPSLCSEIKSEPASPG--AYGESGYENQNEPTFCQNQPQPSSSSKLCLLPGTSPIVPESNCFRATATQHQQAFSSDVSERVVDSGQNGSRVESSLLAHPVSVQSFEHEALIEREVKHTEELSISTVKESALEFSATANGDWEQVEAKQHSDVCHQVGKSEVVQSGVDGSRSLRGSGTETGSHSSVESSPDRTANQCMVTSLLSTLKKASEKLVSSETYKSDRARLLESRLRLEVANAEWEPIKNPVDNGVMRPNTSVGNTGFVVSDNKNKSSSKRSHNQVDTNNELASHKVPKVVLTRLSKDEIAKYTAPDVKTEVSYPGLTDGEVSYCLSAHVELEKLPSWQVTRKMRGED
44047	GC_00007641		E_acroporae_Acr14	290	2	2	1	0	0.7673716012	0.9683078664	0.8562087318															MIPSSVNDLSYRSWYFDKSNPIHKGDIGKLSKRSFRVMKRVSPYPLKLTYIPISDKVRRPLSLSLESDKSSTTKALIKVLSAGQVDWGRALKLLQRGGDPFAYRGGAFRPNVLFKVIVDITNTPKIEAKKNLNSKERQGFIALLLKREGVESALLEFDTTPFVNTPFTAAIAARDKNLSRAIFNFLKETRHELLTTPNQKKLSGQFGKNTPLVLAIKTNNEELALDLLPFYTSELLRQRITWANSNALELAHLARFNRLLPVMVATAQGLTMDEATHFQSLYDGCQRGNNIWHDLYESDMFLNDEGDFIEDRERVSNPVLYHTSQYIHKSV-----------
44048	GC_00007641		E_marisrubri_6c	505	2	2	1	0	0.7673716012	0.9683078664	0.8562087318															MTPPHVDTPSYRTWYFDKKNPIHKGNTEKLRMRSFRSMKRVSPYPLKSKYTPIPDKAKSSHNVSLERARNLVTQKLIEVLSVAQVDWARAVKLLKGGGNPFAYRGTGFTPNILFKLIIDITNTPKKEAKHLLASKEREEFIALLLERDEIESALMEFDSTPFQNTPFTAAIAARDIKLSKALFNHLTKTNHELLITPNQKTLERQFGNNTPLVLAIKTNNEELALDLVPFYTDELLRKRVTWANNNTIELAHLARFNRLLPVMVAIAQGLTTDEATKLQSLYDGCPRGSDIWHDLYETDMFLNDEGEFIEDRERVSNPHIYHTSKYIRTSELPQPQDRCSLN
44049	GC_00007642		E_ascidiicola_KASP37	1967	2	2	1	0	0.746124031	0.982955665	0.8483204618	M00122	Pathway modules; Metabolism of cofactors and vitamins; Cofactor and vitamin metabolism	K02231	adenosylcobinamide kinase / adenosylcobinamide-phosphate guanylyltransferase [EC:2.7.1.156 2.7.7.62]	ko00001|ko01000|ko01000	KEGG Orthology (KO)>>>09100 Metabolism>>>09108 Metabolism of cofactors and vitamins>>>00860 Porphyrin metabolism [PATH:ko00860]|Enzymes>>>2. Transferases>>>2.7 Transferring phosphorus-containing groups>>>2.7.1 Phosphotransferases with an alcohol group as acceptor>>>2.7.1.156 adenosylcobinamide kinase|Enzymes>>>2. Transferases>>>2.7 Transferring phosphorus-containing groups>>>2.7.7 Nucleotidyltransferases>>>2.7.7.62 adenosylcobinamide-phosphate guanylyltransferase	M00122	Cobalamin biosynthesis, cobyrinate a,c-diamide => cobalamin	COG2087	Adenosyl cobinamide kinase/adenosyl cobinamide phosphate guanylyltransferase (CobU) (PDB:1C9K)	COG2087	Cobalamine/B12 biosynthesis	H	Coenzyme transport and metabolism	MIELILGGARSGKSKLAEKKAAESGLEVIYIATATVHDGEMADRVEHHRAQRPDHWAVIEEPLLLAKTLKEQANDNRCLLVDCLTLWMTNLLCHENPDVFHEQRAELLSCLKALKGQVIFVSNEVGMGIVPMGELTRKFCDETGRLHQNLAEQADRVVLTVAGLPHVLKDETAAL
44050	GC_00007642		E_numazuensis_DSM25634	1075	2	2	1	0	0.746124031	0.982955665	0.8483204618	M00122	Pathway modules; Metabolism of cofactors and vitamins; Cofactor and vitamin metabolism	K02231	adenosylcobinamide kinase / adenosylcobinamide-phosphate guanylyltransferase [EC:2.7.1.156 2.7.7.62]	ko00001|ko01000|ko01000	KEGG Orthology (KO)>>>09100 Metabolism>>>09108 Metabolism of cofactors and vitamins>>>00860 Porphyrin metabolism [PATH:ko00860]|Enzymes>>>2. Transferases>>>2.7 Transferring phosphorus-containing groups>>>2.7.1 Phosphotransferases with an alcohol group as acceptor>>>2.7.1.156 adenosylcobinamide kinase|Enzymes>>>2. Transferases>>>2.7 Transferring phosphorus-containing groups>>>2.7.7 Nucleotidyltransferases>>>2.7.7.62 adenosylcobinamide-phosphate guanylyltransferase	M00122	Cobalamin biosynthesis, cobyrinate a,c-diamide => cobalamin	COG2087	Adenosyl cobinamide kinase/adenosyl cobinamide phosphate guanylyltransferase (CobU) (PDB:1C9K)	COG2087	Cobalamine/B12 biosynthesis	H	Coenzyme transport and metabolism	MIEFILGGARSGKSRLAEKKAQESGLEVIYIATATDGDEEMSERISHHRRQRPEYWQLVEEPLALGSVLREYAREDRCILVDCLTLWMTNLLCHSDEELFARERACFLEGLTTLEGKIILVSNEVGMGIVPMGELTRRFCDESGRLHQDVAALSQTVILTVAGLPHILKDHA---
44051	GC_00007643		E_marisrubri_6c	4092	2	2	1	0	0.6589371981	0.9486422668	0.7776855713			K02050	NitT/TauT family transport system permease protein	ko02000	Transporters>>>ABC transporters, prokaryotic type>>>Mineral and organic ion transporters>>>NitT/TauT family transporter			COG0715	ABC-type nitrate/sulfonate/bicarbonate transport system, periplasmic component (TauA) (PDB:2X26)			P	Inorganic ion transport and metabolism	--------MKRLTTAALT-------LSLSLFSSLANSADSFKVCWSIYVGWMPWAYGAEEGIVEKWGKKYGLDIDVVQINDYIESINQYTAGEFDACTMTNMDALTIPAAGGVDSTALVVGDFSNGNDGIVLKGADSLKDIKGQKVNLVELSVSHYLLARGLDSVGLSEKDISVVNTSDADMVAIYGTDDVTAVSTWNPLLREIENMPGSTEVFDSSKIPGEIIDLLVVNTDTLKKEPKLGKALVGAWYEIMATMSANNKVAEKAKAYMAEASGTDLAGYEAQLASTEMFYTPVAALELTNSKKLVTTMKNVAEFSFNHGLLGEGAPDAGFIGIEMPAGVYGNASNVQFRFDPTYMQMAADGKL
44052	GC_00007643		H_meridiana_NBRC15608	1788	2	2	1	0	0.6589371981	0.9486422668	0.7776855713			K02050	NitT/TauT family transport system permease protein	ko02000	Transporters>>>ABC transporters, prokaryotic type>>>Mineral and organic ion transporters>>>NitT/TauT family transporter			COG0715	ABC-type nitrate/sulfonate/bicarbonate transport system, periplasmic component (TauA) (PDB:2X26)			P	Inorganic ion transport and metabolism	MTRSNRSALKSLSLAPLTAALLASSLTMTITPTQAQERSDFSVCWSIYAGWMPWSYADVEGVVNKWADEYGISIDVVQVNDYVESINQFTSGNVDGCAMTNMDALTIPSVSGVDSTALIINDYSNGNDGIVLKGSDDLADIAGRQVNLVQFSVSHYFLARALESVGLTERDIETVNTSDADIVGLFASDTTEAVAAWNPQLGAIEDMADSNVVYTSAEIPGEILDMMVVNTQTLADNPALGHALVGAWYEVMGLIEADD---ENALGIMADAAGTDIDGYRQQLAATYLYTDPAEAIALMESPELLNTMQRVAEFSFQHGLLGDMAPNAEVVGIETPSGVFGDESNVQLRFDPSFTQAYLDAQ-
44053	GC_00007644		E_arenosclerae_ab112	3632	2	2	1	0	0.841607565	0.945694511	0.8906201871			K19304	murein DD-endopeptidase [EC:3.4.24.-]	ko01000|ko01002|ko01011	Enzymes>>>3. Hydrolases>>>3.4 Acting on peptide bonds (peptidases)>>>3.4.24 Metalloendopeptidases>>>3.4.24.-|Peptidases and inhibitors>>>Metallo peptidases>>>Family M23|Peptidoglycan biosynthesis and degradation proteins>>>Peptidoglycan biosynthesis and degradation>>>Endopeptidase			COG0739|COG3061	Murein DD-endopeptidase MepM and murein hydrolase activator NlpD, contains LysM domain (NlpD) (PDB:2GU1)|Cell division protein YtfB/OapA (opacity-associated protein A) (OapA) (PUBMED:29686141)			M|D	Cell wall/membrane/envelope biogenesis|Cell cycle control, cell division, chromosome partitioning	MPANPFFKACTRLFDRHHRSSSLPVVVALALSLPGFTYANSDIRKESGAFEFHAPLFDSELDAPEQDPLQSFIEQNAGQEIWREYRPSENDNVWTFFQNRSLSELDLIDLFKAENSQAYLSNLESVENIRYQLYQNNRLARLSLTMTSGETILFQKNEDSLFTLSISSGDQLPEFQTFTGEIHGSLYESARKAGVSASAILQFATIFQWQIDFNKDLRAGDRFELLIDDSLKNSQGFDGDILAARLYQEDEIHTAVRYSDGQYYTPEGKMLSSSFSRYPLGKKSRVSSGFNLARKHPITGQVRPHRGTDWAVPVGTAVYAPADGFIVKAQTNHPAAGNFIEMRNGRRYVTRYLHLSQLNVKEGQQVRKGDLIGKTGNTGLSTGPHLHYELFVDGQAVDVMTAKLPTGEPLQGDALTRFKMATQPLVTAMDQDSSKKFVASKDNSSSES
44054	GC_00007644		E_numazuensis_DSM25634	3233	2	2	1	0	0.841607565	0.945694511	0.8906201871			K19304	murein DD-endopeptidase [EC:3.4.24.-]	ko01000|ko01002|ko01011	Enzymes>>>3. Hydrolases>>>3.4 Acting on peptide bonds (peptidases)>>>3.4.24 Metalloendopeptidases>>>3.4.24.-|Peptidases and inhibitors>>>Metallo peptidases>>>Family M23|Peptidoglycan biosynthesis and degradation proteins>>>Peptidoglycan biosynthesis and degradation>>>Endopeptidase			COG0739|COG3061	Murein DD-endopeptidase MepM and murein hydrolase activator NlpD, contains LysM domain (NlpD) (PDB:2GU1)|Cell division protein YtfB/OapA (opacity-associated protein A) (OapA) (PUBMED:29686141)			M|D	Cell wall/membrane/envelope biogenesis|Cell cycle control, cell division, chromosome partitioning	-------------------------MLIASVPFSGLSVANTSEQNEPGAFEFHAPLFESDLEAPEQDPLQSFIEQKAGQEIWREYTPSGNDNIWTFFQNQSLSELDLIELLKVDKAEAYLASLESVVNIRYQLYRNNRLARLSLTMKSGEIVLLQKNEDSLFNLSINSGDHLPEFKTFTGEIQGSLYQSARKAGVSVSAILQFATIFQWQIDFNKDLRAGDRFELLIDDSLKNSQGFDGNILAARLYQKDEVHTAVRYSDSQYYTPQGKMLSSSFSRYPLGKESRVSSGFNPARKHPITGQVRPHRGTDWAVPVGTAVYAPADGVIVKAQKNHPAAGTFIEMRNGRRFVTRYLHLSQLDVKEGQQVRKGDTIGRTGNTGLSTGPHLHFELFVDGKAVDVMTARLPTGESLQGDALKRFKIATQPLISAMNRDQQETLLASKETGTLKN
44055	GC_00007645		E_arenosclerae_ab112	1534	2	2	1	0	0.6513157895	0.8664836476	0.743648294			K06889	uncharacterized protein	ko00001	KEGG Orthology (KO)>>>09190 Not Included in Pathway or Brite>>>09194 Poorly characterized>>>99997 Function unknown			COG1506	Dipeptidyl aminopeptidase/acylaminoacyl peptidase (DAP2) (PDB:2JBW)			E	Amino acid transport and metabolism	MLSRRYCYWFFCRRKIKRDVYFESFMKWLSLTGFPLTSETHPQSYVVQKIIMIKSYAKSVTALLLFVFSIIAAAAWYFSHQLLYPGIYPCNQEHYVFCDSPSEIGLSYEDVSLETADDIHLKGWFVPGSKADQGVVLVHGRGATRHEGLRDSIALHGQGFNLLLIDLRNSGSSQKSYNSMGFHEVKDVHTGVEYLKDRGISNIGVVGYSMGATTSIMAMSENKQIKAGWFDAGFSDLNTIILEAGERDFNLPKMNWFSGLVRFFYEWRGDLETIQSAPVNVISKISPRPVMIVHGTADRVVDVSHGKRLYEAAQEPKSLWIVPEGRHTRTWQADKEKSSRLISEFFNKGLSEAGV
44056	GC_00007645		E_ascidiicola_KASP37	2393	2	2	1	0	0.6513157895	0.8664836476	0.743648294			K06889	uncharacterized protein	ko00001	KEGG Orthology (KO)>>>09190 Not Included in Pathway or Brite>>>09194 Poorly characterized>>>99997 Function unknown			COG1506	Dipeptidyl aminopeptidase/acylaminoacyl peptidase (DAP2) (PDB:2JBW)			E	Amino acid transport and metabolism	-----------------------------------------------MASAMIKIIKRTAITLLVLFPVIVLSAAWYFSSQLLHPGLYPCNEEHYVFCESPAQVGLEYTDVELTTEDGLALDGWFIPGANEKAGVVLIHGRGATRHEGLRDAIALHKAGFPMLLIDLRNSGTSQSSYNTMGYLEQQDVDAAVARLKELGMDKVGIVGYSMGATTSILAMADNPDIDAGWFDSGFKSLDGIIQERGREDYGIPLVEQFSKVVRFFYRLRGGFEDSRT-PENVIASISPRPVMIIHGTADKTVSVEHGRSLYAAAAEPKLYWEIPGGEHTRAWQADKTQSEVLIIKFFQNSLNQ---
44057	GC_00007646		E_arenosclerae_ab112	370	2	2	1	0	0.9493670886	0.7121900826	0.8138508105															MQELRFHHVGIPTREKLPNDCYNKKLKLHATGYFETPYAVEWMNFDEDNTLPDIIKTMPHIAFEVDDLEAALAGKEVILSPRSPAEHVTVAFIKDGRTLIELIQFDRPESELWPHPDKFRI
44058	GC_00007646		E_numazuensis_DSM25634	3562	2	2	1	0	0.9493670886	0.7121900826	0.8138508105															#NAME?
44059	GC_00007647		E_montiporae_CL33	1766	2	2	1	0	0.7505617978	0.9677181017	0.8454178372			K02280	pilus assembly protein CpaC	ko02044|ko02035	Secretion system>>>Type II secretion system>>>Tight adherence (Tad) export apparatus|Bacterial motility proteins>>>Pilus system>>>Pilus assembly proteins			COG4964	Flp pilus assembly protein, secretin CpaC (CpaC)			U|W	Intracellular trafficking, secretion, and vesicular transport|Extracellular structures	MDIPGKRIKISGCW---LWFVLMLLICPATMARSIINIGLDEALPLQYRTAIDTVFIANSDIADYQILKGNRLVVFGKEVGSTSLLILAADGKTIDSKTLVVNKSLAHIRQQLMIRFPGQSIDVLNLGDQVVLSGNVPSEQMKRDIYRLVGELLEKEVTTEKRSWVTDDKTFDLRFLTEHRYHGIVNNIEVEEVKQVNVKLTVAEVSHSFMRQLGFRWGSVQASASGDGVFLGNGHFLDMVGNISSSDIARYISAADDDTMGQVLAEPNLSVISGETASFLAGGEMPIVTILNDTQSITYKEFGIRLELAAEVLKDDKINLSMQPEVSAIDSQVAQNTLNIPAFKTRRARTTVQLGDGESFVLGGLLNSEEREALSKIPLIGDIPILGSLFRHTTTERQKTELIIVATVNLVKPVQPGTVQIPQMQLNNSLLHYFNLMGPEHSQRYNKARLILSAGGFKE
44060	GC_00007647		Endozoicomonas_MAG_CC1	48	2	2	1	0	0.7505617978	0.9677181017	0.8454178372			K02280	pilus assembly protein CpaC	ko02044|ko02035	Secretion system>>>Type II secretion system>>>Tight adherence (Tad) export apparatus|Bacterial motility proteins>>>Pilus system>>>Pilus assembly proteins			COG4964	Flp pilus assembly protein, secretin CpaC (CpaC)			U|W	Intracellular trafficking, secretion, and vesicular transport|Extracellular structures	#NAME?
44061	GC_00007648		E_arenosclerae_ab112	1412	2	2	1	0	0.5981308411	0.6499074808	0.6229451473									COG0412	Dienelactone hydrolase (DLH) (PDB:4ZV9)			Q	Secondary metabolites biosynthesis, transport and catabolism	MQRFIVSDIFGRTDALENMADQLPGQVQIIDPYNGKHMNFSDEADAYEYFVSHVGLKEYKNILINQVREISEPLTLLGFSVGASAIWSISDNALLKSITGALAFYGSQIRNAQEVTPRFPVKLIFPEAEKHFDVSELIPSLLRKRNTDGIQVEYLHGFMNYYSPNYDSKGYEEYLTKLQLIPEEECFCRIKLDNN
44062	GC_00007648		E_atrinae_WP70	1880	2	2	1	0	0.5981308411	0.6499074808	0.6229451473									COG0412	Dienelactone hydrolase (DLH) (PDB:4ZV9)			Q	Secondary metabolites biosynthesis, transport and catabolism	MQRIVVADIFGYTPAQEALVDRLPGDIDIIDPYEGHHLSFVSEADAYAFFISEGGLDRYTELLSSRIEKFKSPVSLLGFSVGASAIWRLSNQGII------------------------PI-----------------------------------AFSNYCITAH-----------------------------
44063	GC_00007650		E_atrinae_WP70	1195	2	2	1	0	0.8608923885	0.8014108553	0.8300874199															#NAME?
44064	GC_00007650		E_elysicola_DSM22380	1492	2	2	1	0	0.8608923885	0.8014108553	0.8300874199															MAERMGLSNHNMSFSKSTDDLPRSPVSANKSSVSMAFQRITKDVQSCKPYINASEQTARETVKPLVDNEKPRRMANITLTQPTPFRVTDSRSRMQHCQSMGNLYQATSTLTLSKVSPSATKTATMSTQTENNHQQTVTSQTVATQTNRLFTECEIRTPKRSDAIPLGSADKSLAEMKLEEMLSELKRSDLTKPLSDNCSPFTLQGGSPIKINNPRRYLTIAYNQTAKSFISDFIRRSSEEQVHIDSLNIRFQQLLHDTLTTQRLDEAYKTKDLAELTQLPNSSDAQSKIESILANGELRSLLTLMYMALQLCVQERGSQEPDYLPLF
44065	GC_00007651		E_montiporae_CL33	1771	2	2	1	0	0.7624671916	0.8969730665	0.8242689444			K12511	tight adherence protein C	ko02044	Secretion system>>>Type II secretion system>>>Tight adherence (Tad) export apparatus			COG2064	Flp pilus assembly protein TadC (TadC)			W	Extracellular structures	MTPLISLLVSLIFATLLIVVMDRYFTRQTVRSWLGLSHSITGWKTLFDVFEHKLAYRRKDVETSLMRAGIYNARIAVFYFPAKIAVAVILVSLTFLFSDELGYETFSEQLPLAFAALVSVILVPDLWLQKRQKKRIRKVSSELPYVIDLMAVCIQTGMTIESAIAYLGEELKSFDKDLAYVMRRLDSVSRVTGMTRALDELLEHFPTNQMQSFVYTISQSLQYGSSIYSVLTTLSASIREIEMLELEERVGKLSAKMSVPLILFIMFPIVILITAPGIMRMLSNV
44066	GC_00007651		Endozoicomonas_MAG_CC1	371	2	2	1	0	0.7624671916	0.8969730665	0.8242689444			K12511	tight adherence protein C	ko02044	Secretion system>>>Type II secretion system>>>Tight adherence (Tad) export apparatus			COG2064	Flp pilus assembly protein TadC (TadC)			W	Extracellular structures	MDDHPNFRRFLRVGIFLIGVMND-------------------------------SYKHKDVEQGMIRAGIYNRRLAVIYFPAKMVIAILIFAAVFLFGERLGLTDQTQQIAAAFAGMVVVILLPDMWLHHRQKKRIRKVSAELPYVCDLMAVCVQTGMTIEASVSYLGDELKSFDKDLAFVMKRVDSVSRIAGMQRALDELVEQFPTNQVRSFSYTLSQSLQYGSSIFDVLTRLSANLREVEMLELEEKVGKLSAKMSVPLILFIMFPIVILITAPGIMRMMSNG
44067	GC_00007653		E_gorgoniicola_PS125	3882	2	2	1	0	0.7010309278	0.9733900474	0.815059699															MKSFFNKILMLSLLCISATLSVARETAPTGCWFDTTKDTAADYESA---DKHVNSYCSVPYSSTDYYIGKVIDDDGTPECHYTTPGRDEGYGYDVRWLVTNYETLKDIIKKHGKHGKFHESIDNFHSHFPECTSSTQGHTPIMAPVNNPTIAQPSSH--REVCLSDETLAGGNRGIKIGYWQNGQCQTSDNSPFYPKKSKEQPKASDGCPEYNPDTEFSCEGYSFYRRGWAEECISAFGAKSCYESTTCKKKQTQEECCKFAHDENCETVSMDKKGKCCCGVRLNKDNDKCRNVGLRRE
44068	GC_00007653		E_montiporae_CL33	618	2	2	1	0	0.7010309278	0.9733900474	0.815059699															MKSFFSRALLLTLLSIAALPSIARESAPKNCWFDTTKDTAVEYGTGSDLDKYVGNVCFFQ-NGADYYIGKVINTRGI-ECYYTTPGRGDGYIDSVRWLVTDYSNLKKLIDSYSKSGRLSMNINKFQSLFPDCTTSTEGHTPVINHNDLDQSIQLTTYSLREICLSDEERNGEHR-IRIGYSQPGQCHMNDDSPYYLETPKDQPKGSDGCPIYNPDTEFTCEGYEFYRRGWAEECLSAFGAKTCYESTTCKKKRSKEECCKFAHNENCETVSMDTSGKCCCGVKLNKDNDRCKNVGLRKK
44069	GC_00007654		E_atrinae_WP70	5256	2	2	1	0	0.9104938272	1	0.9531502423									COG2105	Predicted gamma-glutamylamine cyclotransferase YtfP, GGCT/AIG2-like family (YtfP) (PDB:1V30) (PUBMED:16754964;20110353)			E	Amino acid transport and metabolism	MIQRLFVYGTLAPGRENHHVLEKVSGTWEPATLKGFLLDRGWEAVMGYPGIMPSDEGDEVKGWVLSSGVLAQYWTHIDDFEGREYRRVPAMVKLKGQSVEAFVYAIRR
44070	GC_00007654		E_elysicola_DSM22380	4014	2	2	1	0	0.9104938272	1	0.9531502423									COG2105	Predicted gamma-glutamylamine cyclotransferase YtfP, GGCT/AIG2-like family (YtfP) (PDB:1V30) (PUBMED:16754964;20110353)			E	Amino acid transport and metabolism	MIQRLFVYGTLAPGRENHHILDKVSGTWESASIKGFLLDKGWGASMGYPGIMPSDEGDEVKGWVLSSGELARYWTAIDEFEGREYRRVPVMVKLKEQSVEAFVYAIRI
44071	GC_00007655		E_arenosclerae_ab112	1258	2	2	1	0	0.8758169935	0.9871386678	0.9281517946			K03830	putative acetyltransferase [EC:2.3.1.-]	ko00001|ko01000	KEGG Orthology (KO)>>>09190 Not Included in Pathway or Brite>>>09191 Unclassified: metabolism>>>99980 Enzymes with EC numbers|Enzymes>>>2. Transferases>>>2.3 Acyltransferases>>>2.3.1 Transferring groups other than aminoacyl groups>>>2.3.1.-			COG1246	N-acetylglutamate synthase or related acetyltransferase, GNAT family (ArgA) (PDB:2R98)	COG1246	Arginine biosynthesis	E	Amino acid transport and metabolism	MEIRKAQRSDAQRAFELRTLAIRSECKDHYSDEALTLWTEGSATEKFMDTVEQNFHVVMFEGEVAGTGMINTKDGMIDAIFVDPRFMGMGVARKMMAHLEQLAREAGLAQMKLDSTLNAAPFYRRCGFSGDKVSTYHSPRGIQLDCIPMTKSLSE
44072	GC_00007655		E_numazuensis_DSM25634	3596	2	2	1	0	0.8758169935	0.9871386678	0.9281517946			K03830	putative acetyltransferase [EC:2.3.1.-]	ko00001|ko01000	KEGG Orthology (KO)>>>09190 Not Included in Pathway or Brite>>>09191 Unclassified: metabolism>>>99980 Enzymes with EC numbers|Enzymes>>>2. Transferases>>>2.3 Acyltransferases>>>2.3.1 Transferring groups other than aminoacyl groups>>>2.3.1.-			COG1246	N-acetylglutamate synthase or related acetyltransferase, GNAT family (ArgA) (PDB:2R98)	COG1246	Arginine biosynthesis	E	Amino acid transport and metabolism	MKIRKAQRSDAQRAFELRTLAIRSECKGHYSDEALTMWTDGKASEQFMDTVEQKFHVVMLEGEVAGTGMINTENGMVDAIFVDTQFMGKGVARKMMTHLEQIARAAGLSQMKLDSTLNAAAFYRRCGFVGDKVSTYHSPRGLQLDCIPMAKSL--
44073	GC_00007657		E_atrinae_WP70	4266	2	2	1	0	0.6858638743	0.8800636756	0.7709218504															MQASGFRVDITYLDKDSSIVADKNPCCTLCCATTQSVLYLGRRVITFVPESKSLPATEKKDALTNDLTSLNISICCYCKPYLESEVYPELHSDVAALLIPNRKRQMKDYGLALKQAVRLNMIPMTTLLLDTMTERSELRTKIENRDPNLKAKTRDLDVLEALEESLTSALQSNNYNMTNLLLLRNLRLS----------------------------LR
44074	GC_00007657		Endozoicomonas_MAG_CC1	3584	2	2	1	0	0.6858638743	0.8800636756	0.7709218504															MQVSAFRVTITFRDSAHSIEVNKDPDCTLCNATTAATLYLGRRVITFETESKSLPAVVKRDTNTNELTELVINVCYQCKSHINLGISSELHSDVASLFIPNGNHQMNDYGTALKQAAFLNMIPMATLLLDTMTDPKELKAKIENRDPNLKANTIDLDILEALGESLVLALNKNHYHMINLLLLRGATLPENSPEARDKAITRKLMEISGVNIREKYLIK
44075	GC_00007658		E_atrinae_WP70	5700	2	2	1	0	0.9901671583	1	0.9950592885			K02529	LacI family transcriptional regulator	ko03000	Transcription factors>>>Prokaryotic type>>>Helix-turn-helix>>>LacI family			COG1609	DNA-binding transcriptional regulator, LacI/PurR family (PurR) (PDB:1BDH)			K	Transcription	MSTEQDESSQNPQVTIHHVAACAGLSIASVSRALNGEKYVSEKTRQKVMDAVRELNYQPNYVARQMHRQKQFSIGVVLGKDAGTYTPFAMKVYESLQASFQQRGYRARQAQFLKNGKLKDTSAGYITIGLHESDPRYEVMHNSSSIVLDIGEARKSGLWVSSNDQQGGYLATQHLIESGCRDIHFICLHEKHRVSRFRYHGYLDAIRQHGLTVYEPIAVGDDAGTPALDTYRSLTRLFHAGLKADGFVCFADTLATGACSAASDFGLKIPDDLSVIGYDGIVGYGNIDLSSIRQDIDGLADSAAELLIDAMKSGEMKGRSLDVSLTAGKTTRPHKSIAI
44076	GC_00007658		E_elysicola_DSM22380	4331	2	2	1	0	0.9901671583	1	0.9950592885			K02529	LacI family transcriptional regulator	ko03000	Transcription factors>>>Prokaryotic type>>>Helix-turn-helix>>>LacI family			COG1609	DNA-binding transcriptional regulator, LacI/PurR family (PurR) (PDB:1BDH)			K	Transcription	MSTEQDESSQTPQVTIHHVAACAGLSIASVSRALNGEKYVSEKTRQKVMEAVRELNYQPNYVARQMHRQKQFSIGVVLGKDAGTYTPFAMKVYESLQASFQQRGYRARQAQFLKNGKLKDTSAGYITIGLHESDPRYEVMHNSSSIVLDIGEARKSGLWVSSNDQQGGYLATQHLIESGCRDIHFICLHEKHRVSRFRYHGYLDAIRQQGLTVYEPIAVGDDAGTPALDTYRSLTRLFQAGLKADGFVCFADTLATGACSAASDFGLKIPDDLSVIGYDGIVGYGNIDLSSIRQDIDGLADSAAELLIDAMKSGEMKGRSLDVSLTAGKTTRPHKSIAI
44077	GC_00007659		E_euniceicola_EF212	4643	2	2	1	0	0.9384141647	1	0.968228753			K12542	membrane fusion protein, adhesin transport system	ko00001	KEGG Orthology (KO)>>>09190 Not Included in Pathway or Brite>>>09194 Poorly characterized>>>99997 Function unknown			COG1566	Multidrug resistance efflux pump EmrA (EmrA) (PDB:4TKO)			V	Defense mechanisms	MRVPHPLRLLFSRHSITAMSLLTLTLLLIWSWQTPIDRFVYGQGKVTTFSDHKVIEHFEGGILSAIHIAEGQAVQAGALLFSVENPGVRENASRIHEQLLARRAKTSRLQAEYQQKPFIVSTDHSQPWQLQAKTYLNNERHLFLLRENNLLEDERILVQKRAKEQARFEEISQTVKDLDIELSVAREQLQILEQSMKNRAGSRVVLLEKRMEVVRTQTRMNQSRAKLPVIAATLKELELQKQQLRLKFREAVQDEYNKEIAEIALLEEQWQISKQRQVRTEIRSPVNGTVHRLYTSTEGEVVTPGMVIAEIVPENEPLLIEARIDPYDRARVWQGQDANLRVTAYDYSDHGSLSGTIKEISADTFVDELTGQPYYQVIITTETSGKNEEHPLIQGMTVDVNIVAGRQSVLSYLLPDALSMTPFQSSRSEGAGE
44078	GC_00007659		E_gorgoniicola_PS125	1582	2	2	1	0	0.9384141647	1	0.968228753			K12542	membrane fusion protein, adhesin transport system	ko02000|ko02044	Transporters>>>Other transporters>>>Accessory factors involved in transport [TC:8]|Secretion system>>>Type I secretion system>>>RaxAB-RaxC type I secretion system protein			COG1566	Multidrug resistance efflux pump EmrA (EmrA) (PDB:4TKO)			V	Defense mechanisms	MRIPRSLRLLFTRHSITAMCLLTLTLLLIWSWHTPIDRFVYGQGKVTTFSDHKVIEHFEGGILSGIHIAEGQAVQAGTLLFSVENPGVRENASRIHEQMLAKKAKTSRLQAEYQQKPFIVSTDRSQLWQRQAETYLKNERHLFLLRKNNLLEDERILEQKRAKEQARFEETTQTIKDLDIELTVATEQLQILEESMKNRAGSRVVLLEKRMEVVRTQTRMNQSRAKLPVITASLKELELQKQQLRLKFREAAQDEYNQESAEIALLEEQWQISKQRQVRTEIRSPVNGTVYRLYTSTEGEVVTPGTVIAEIVPENEPLLIEARIDPYDRARVWQGEDANLRVTAYDYSEYGSLSGTIKEISADTFVDELTGQPYYQVIITTDSSGKSEEHPLIQGMTVDVNIVAGRQSVLSYLLPDALSMTSFQSSRSEGAGE
44079	GC_00007660		E_atrinae_WP70	4918	2	2	1	0	0.9494047619	1	0.9740458015			K06878	tRNA-binding protein	ko00001	KEGG Orthology (KO)>>>09190 Not Included in Pathway or Brite>>>09194 Poorly characterized>>>99997 Function unknown			COG0073	tRNA-binding EMAP/Myf domain (EMAP) (PDB:1MKH)			J	Translation, ribosomal structure and biogenesis	MSEEINFQDFQKLDICVGRIVEVERLPNAEKLFKVQVDIGRDRLYQTVTSLVPFYTEQELQDKEVVVLTNLKPAKMRGELSEIMLLCAETSDGSVCKLLKPEVTMAPGTPVC
44080	GC_00007660		E_elysicola_DSM22380	1403	2	2	1	0	0.9494047619	1	0.9740458015			K06878	tRNA-binding protein	ko00001	KEGG Orthology (KO)>>>09190 Not Included in Pathway or Brite>>>09194 Poorly characterized>>>99997 Function unknown			COG0073	tRNA-binding EMAP/Myf domain (EMAP) (PDB:1MKH)			J	Translation, ribosomal structure and biogenesis	MSEEISFQDFQKLDICVGRIVEVERLPDAEKLYKVQVDIGRDRLYQTVTSLVPFYTEQELQDKEVIVLTNLKPAKMRGEISEVMLLCAETSDSSVCKLLKSEVTLAPGTPVC
44081	GC_00007661		E_acroporae_Acr14	3713	2	2	1	0	0.8182831661	0.9504195733	0.8794155403									COG0583	DNA-binding transcriptional regulator, LysR family (LysR) (PDB:2FYI)			K	Transcription	MHISRLDLNLLRVLEAIAVAGSITGAAGRLNLTQPAVSHALNRLREQLDDPLFIREGRGLQPSSYTREILPELRTVLGDLERVLAPRDDFVPATSKLSFTMAIHKAMETVVLPPLMMALQQQAPGISIHSVKLDRHHVEKELRAGSIDLAIDVLLPVGRQIEYTLLQKTPMVVVARKNHSRIFKQLTMKEYLKEKHILVSSRREGPGYEDQQLASLEKRRSIALRLRDYQVGCQVASCSDLLLTLPQDYAQQLSQDMGLQILPLPYELPSVSAYLYWYSIRSASPSLQWLR--------GLLNEPRQ--------
44082	GC_00007661		E_ascidiicola_KASP37	2007	2	2	1	0	0.8182831661	0.9504195733	0.8794155403									COG0583	DNA-binding transcriptional regulator, LysR family (LysR) (PDB:2FYI)			K	Transcription	MHISKLDLNLLRVLEAIASVGSITGAAKKLNLTQPAVSHALNRLREQLEDPLFLREGRGLQPSPYTREILPQLRVVLGDLERVLAPGQHFNPLKSQQSFTLAIHRAMESVVLPPLMKSLQQQAPEVSIQSVKLDRYTIEQELRSGAVDLAVDVLLPVGEQIEYTLLQKTPMMVVTRQDHSRITENLTMDGYLQEKHILVSSRREGLGYEDQQLASLEKRRTITLRLRDYQVACQVVSSSDLLLTLPQNYARQLSSDLGLQILPLPYELPSVSAYLYWCNFRRSSPALLWLRETLLHLQAGLTASNRRHQAMTNPY
44083	GC_00007662		E_atrinae_WP70	5380	2	2	1	0	0.9685264664	0.9957264957	0.9819381546			K06183	16S rRNA pseudouridine516 synthase [EC:5.4.99.19]	ko01000|ko03009	Enzymes>>>5. Isomerases>>>5.4 Intramolecular transferases>>>5.4.99 Transferring other groups>>>5.4.99.19 16S rRNA pseudouridine516 synthase|Ribosome biogenesis>>>Prokaryotic type>>>rRNA modification factors>>>16S rRNA modification factors			COG1187	Pseudouridylate synthase RsuA, specific for 16S rRNA U516 and 23S rRNA U2605 (RsuA) (PDB:1KSK)	COG1187	16S rRNA modification	J	Translation, ribosomal structure and biogenesis	#NAME?
44084	GC_00007662		E_elysicola_DSM22380	846	2	2	1	0	0.9685264664	0.9957264957	0.9819381546			K06183	16S rRNA pseudouridine516 synthase [EC:5.4.99.19]	ko01000|ko03009	Enzymes>>>5. Isomerases>>>5.4 Intramolecular transferases>>>5.4.99 Transferring other groups>>>5.4.99.19 16S rRNA pseudouridine516 synthase|Ribosome biogenesis>>>Prokaryotic type>>>rRNA modification factors>>>16S rRNA modification factors			COG1187	Pseudouridylate synthase RsuA, specific for 16S rRNA U516 and 23S rRNA U2605 (RsuA) (PDB:1KSK)	COG1187	16S rRNA modification	J	Translation, ribosomal structure and biogenesis	MSSKRTRLDRFLAKHLQVPRKQVRLVLLANRITVDGDVVREMDYQLHEFDQVALDGQLLRGDKPRHIMVHKPVGVVSATKDDIHPTVLDLLPEEERHGLHIVGRLDLNTSGLVLLTNDSRWSKALMAPDHHVAKEYLVTLQNPLSGDYIPVFRDGMYFGYEGITTLPATLEILSPYQAKVVLVEGKYHQIKRMFGRFRNPVVGLHRSRVGNLILDSDLPPGQWRHLTSGEIAAL
44085	GC_00007663		E_arenosclerae_ab112	4425	2	2	1	0	0.8481338481	1	0.9178272981			K07755	arsenite methyltransferase [EC:2.1.1.137]	ko01000|ko03036	Enzymes>>>2. Transferases>>>2.1 Transferring one-carbon groups>>>2.1.1 Methyltransferases>>>2.1.1.386 small RNA 2'-O-methyltransferase|Chromosome and associated proteins>>>Eukaryotic type>>>Gene silencing>>>piRNA pathway			COG2226	Ubiquinone/menaquinone biosynthesis C-methylase UbiE/MenG (UbiE) (PDB:4OBW)	COG2226	Biotin biosynthesis	H	Coenzyme transport and metabolism	MHPRFAFGQDSSERTRNTYLKPDIIQQRQYTLDRLNLKRGESVLDIGCGPGLLVSEMAKQTDLNGLITGIDPSLPMLEMAEKFCRDQSNTHFQQADAETLPFESASFDVAVSIQVLEYVSNVDQALLEIHRVLKPGGRALIIDTDWDSVVWNNSDRTRMLNALEIWQSHREDSFLPRKLPAKLRQARLGINNISIYPIINTRFSDQDYSYFLAKSICNHLSSKLPTAQINNWFQDLVSKEDKNDYFFSLNRYVFEITKN
44086	GC_00007663		E_numazuensis_DSM25634	3254	2	2	1	0	0.8481338481	1	0.9178272981			K07755	arsenite methyltransferase [EC:2.1.1.137]	ko01000|ko03036	Enzymes>>>2. Transferases>>>2.1 Transferring one-carbon groups>>>2.1.1 Methyltransferases>>>2.1.1.386 small RNA 2'-O-methyltransferase|Chromosome and associated proteins>>>Eukaryotic type>>>Gene silencing>>>piRNA pathway			COG2226	Ubiquinone/menaquinone biosynthesis C-methylase UbiE/MenG (UbiE) (PDB:4OBW)	COG2226	Biotin biosynthesis	H	Coenzyme transport and metabolism	MHARFSFDQDSSEQTRNSYLKPDIVQQRQYTLNRLDLKRGESVLDIGCGPGLLVSEMAKQTGSGGLITGVDPSKPMLTMAEKLCRDQNNTHFQQADAETLPFENASFDVAVSIQVLEYVSNVDQALLEIHRVLKPGGRALIIDTDWDSLVWNHSDRESMLRAIELWESHCEDSYLPRKLPTKFHRAKLSVNHINIYPIINTSFSDQDYSYFLARSICNHLSDTLTIEQINAWFQDLVTKNDQNDYFFSLNRYVFEVTKN
44087	GC_00007664		E_euniceicola_EF212	2370	2	2	1	0	0.7350731514	0.9803273141	0.8401679989															MNPFNPYDFNSSGVLTSICFVKGDDIESIRPEESKSKGYSIRAYNPNGAGPLKNVVQAYNENHFAGNPLPARDVVQNEGAMPGYLFDGAYKKVLDLAFEYDEFPRNNTKLREEKIAQLAKMETVANNYLEQYPLPAAPSEPEIKRYNMVIKILNGIAMEKRFLFGITESYGKIYLPEDEQDVRENFARGNSASIAKVTYKGKKSGDDPFVAVFKASTTDQVVNAEAAKAFGITDHSGNNCNSETARLTHRSVYFYELDLLMGMGLTPPTFYAIHNGQPGSCQQFVEGQHISERGSVDLPYDAKHIDTLYDIVHGELLDQGRSFRLQAHSPALESQLATMSNEELKELYDAGNLVLTIEQVSDIPPLDLRHPKTQKALADAQLLDHLAGSVDRNLSNIFFVPKV--DEDG--KAYYGIQLIDNDLCAAAANVHENEEAHSLTNPFRINMAGRVPNFIDRSTAKRLKAMSFEEVYELLKLHQLVDDTELVSQRERLRHCIDAISRALNSFSGKAQVVYQTSVKEPKRDEATGEEIPGEFEEG--KSTETISLINEWDEETYQNMLKNEDTYLFKANNCRIAELSTIMESNPEKAAEIWATQFSLMGAQPMAEAYGKHRRAIAKLQNVLTHYRKKIILENPSDIRRACDFVHTLVKHPRQKLTPDEQQEKSDLLLPMMLGDKVSGQHIGKALNWCLKSKLLSASTVMALLPQATKMAEDSPVAQWKPSETFMSEFKFMNQEGDFPPVPARIALSQCVDGAAPKRESIAMLRFCGLLANCTVPEYRKNNKKLNMDIMNCDEFKHAMNFITPATLKKLLGSPASKCRTVIEDVCFQNKEELNQKNIEAVINLLSYHFGVVEHKNL
44088	GC_00007664		E_gorgoniicola_PS125	4726	2	2	1	0	0.7350731514	0.9803273141	0.8401679989															MGP-GKTDFNSQGMMESLCLVKGDDIVSIRPEDSYFKGYSVRAHKPYKAGHLKDALKRRLPSF--GNPIPNRDTVQLEGVTPGYWFDSLYKQVIDLACQYDEYPRDTSTRREEKIDLLFGMEASARNYLAKYPLPAPPSDQELKRYQMVEEILRNIAKEKRLLFGIKKEFGKIYLPEDELDARENFARGNSASIAKVTYKAENPDDESFVAVFKASTPDQKINAEAAKAFGICD------NSETAKLSHRSVYFYELDLLMGMELTPPTFYAIHNGQPGSCQQFVEGQHVSERGSVDEAYNADIAEMVPDIVHGEYIDQGRSFRLPSNSPDLKARLSRMSDEDLKALYHDRDLVLTREQVVDIAPLELRHPKTQKALAEAQLLDHLAGSVDRNLSNIFFVPKTYEDEDGDEDTYCGIQLIDNDLCAAAGNVHDNEEARSLTSPFRINMAGRVPNFIDRSTAQRLQNLSYEEVYELLVLHQLVDSAELVSQRERLRNCIDAIRRALNDPAGKTEVTYKSFVKEARRDRVTGREIPGEFETRVIESVDEITLVDEWDDETYQKMLENRDTYLFRANDCRISELGAMIDSNPEKAAEIWATQFHLMGARPMAEAYGKDRRSIPKLRAFLDHYRKRVALDCHADIKRACDFVHTLVKDPKQNLTADEQQEASDLLLPMMLGDRATGKDIGRALNFCQSSQLLRASTVMALLPQATKMAANIPADQWKPSEYFETNFKFMIKDVGFPPVPDRIALSQCVEGAYPQRESIDMLRFCSLLTTCTVPAYIKINKKL--DTVTCKEYSHAMKYMTPEALKNIRGAEARNRRALIRQTCFPLEDGLDQKNIEAVTLLLNHHFGVIEYLNH
44089	GC_00007665		E_atrinae_WP70	4112	2	2	1	0	0.8666666667	1	0.9285714286			K13993	HSP20 family protein	ko00001|ko03110	KEGG Orthology (KO)>>>09120 Genetic Information Processing>>>09123 Folding, sorting and degradation>>>04141 Protein processing in endoplasmic reticulum [PATH:ko04141]|Chaperones and folding catalysts>>>Heat shock proteins>>>HSP20			COG0071	Small heat shock protein IbpA, HSP20 family (IbpA) (PDB:1GME)			O	Posttranslational modification, protein turnover, chaperones	MSLTVWDPFHDMEKLLDKYSRTSRKSLAKSDDRALEVGDWMPIVDIDETADAFNIRAELPGVHKEDISVSVDNNVLTIKGEKKQEKKDRKHHRTECTYGSFVRSFTLPQSVNADGIHAKYHHGTLNLRIPKAEEVKPKQIEVKVD
44090	GC_00007665		E_elysicola_DSM22380	1540	2	2	1	0	0.8666666667	1	0.9285714286			K13993	HSP20 family protein	ko00001|ko03110	KEGG Orthology (KO)>>>09120 Genetic Information Processing>>>09123 Folding, sorting and degradation>>>04141 Protein processing in endoplasmic reticulum [PATH:ko04141]|Chaperones and folding catalysts>>>Heat shock proteins>>>HSP20			COG0071	Small heat shock protein IbpA, HSP20 family (IbpA) (PDB:1GME)			O	Posttranslational modification, protein turnover, chaperones	MSLNVWDPFHDMEALLDKYSRTSRKTPTKSDDRALEVGDWMPIVDIDETPDAFHIRAELPGVHKEDINVAVDNNVLTIKGEKKKEQRDRKHHRTECLYGSFVRSFTLPQSIRADGIHAKYHNGALNLNIPKAEEVKPRQIKVNVN
44091	GC_00007666		E_acroporae_Acr14	4123	2	2	1	0	0.6550387597	0.9564959169	0.7775717248															MERASNTGSLSLQQLDTIKTLLQEGNKVTITFGPKGTVTITAV--KVLSTPGLKLSDQEPGVSVPKKIPLEQRKVERAAEKDTVSVREKVFKKLKQFNTSVSEKLKS------------------SFNGIKKAIKHENWEKIPEESMMGGSEQLKHEAQVHNDRIDQLESAEKQEIDKQTELDRLKEVYEDTIKVCENPKGAIHSKKRIILPIPIEDADPVIIASTDPDTRKDLVDMVIKQVKKSGLSDRMEQLDSEIKQLRSEQKELKASIKESGNEILKHFKEQQHTLEQGKGRNTRLSELQDTLTEQRIKLDDKVDQLQAEIRALKTEKQQAQESVAEQKKLLSDLKKELSLLSKIPKEREGIPEAYSATVNRIQDAQEIIEIGSARLEAIPGEMKEKKAELDTKMKEVESLQKGKELKQQEKADKREIEAEQNKLKQQLGKNLRKK
44092	GC_00007666		E_atrinae_WP70	40	2	2	1	0	0.6550387597	0.9564959169	0.7775717248															MESASGAGSANLQQLQTIQDLADKGMKCEVKFGVNGEITSIEVMKDVQPTPGLKLSDQQPDVSVPRKIPLKQRKAEIAAEKDTVTVREAIFNKLKSVKNYFQTKFESKFPKAAERNRNFEASVSKAFSDFKKAVKHENWEKIPEDSVKAGSDQLKTEVEVHNESIDQLESLESQKAERKTELDTLNKVYKNTRKVCEDPEGVIQSKARITVPIPIEGVDPVVIESSDPLVRREQVNEVMAQFKESGFVDRIRQLDSEIQHAKSEQKQLKESMKESGNRILELFMEEQNTLSQAEDRNTKLSQFQGTLTEQRLELDSEVEQLQSEIRALKNEKQQAEQYVSEQKNLLPALNKKLKSLSKLGLDDPGIKKVHDEKMGELQDAQEVIDIGNARLKSIPGEMKEKKAQLETKMKAIEDLQKGKELNKQEKTYSKEVDAERARLESQLGKRLRKK
44093	GC_00007667		E_arenosclerae_ab112	5294	2	2	1	0	0.9099099099	1	0.9528301887			K11209	GSH-dependent disulfide-bond oxidoreductase [EC:1.8.4.-]	ko00001|ko01000	KEGG Orthology (KO)>>>09190 Not Included in Pathway or Brite>>>09191 Unclassified: metabolism>>>99980 Enzymes with EC numbers|Enzymes>>>1. Oxidoreductases>>>1.8 Acting on a sulfur group of donors>>>1.8.4 With a disulfide as acceptor>>>1.8.4.-			COG0625	Glutathione S-transferase (GstA) (PDB:1A0F)			O	Posttranslational modification, protein turnover, chaperones	MKPGIDLYTAATPNGHKASVTLEELGLEYNIHRINLMDGEQKQPDFLAMNPNGRIPVIVDRDADDFAVFESGAIMIYLAEKTGKLLPSDPKGRSQVIQWLMFQMGGVGPMMGQANVFFRYFPEKIQPAIDRYQNETHRLLNVLNGHLEENEFLAGDFSIADIANWCWARTSSWSGVEIDDLPHLQRWIDQIQARPACARGVEVPPRADAETVVTSGKSMIIK
44094	GC_00007667		E_numazuensis_DSM25634	2870	2	2	1	0	0.9099099099	1	0.9528301887			K11209	GSH-dependent disulfide-bond oxidoreductase [EC:1.8.4.-]	ko00001|ko01000	KEGG Orthology (KO)>>>09190 Not Included in Pathway or Brite>>>09191 Unclassified: metabolism>>>99980 Enzymes with EC numbers|Enzymes>>>1. Oxidoreductases>>>1.8 Acting on a sulfur group of donors>>>1.8.4 With a disulfide as acceptor>>>1.8.4.-			COG0625	Glutathione S-transferase (GstA) (PDB:1A0F)			O	Posttranslational modification, protein turnover, chaperones	MTTRIELYTAATPNGHKASVTLEELGLDYTTHPVNLMEGEQKQSDFLAMTPNGRIPVIVDREADDFVVFESGAIMIYLAEKTGKLLPQDPKGRSQVIQWLMFQMGGVGPMMGQANVFFRYFPEKIQPAIDRYQNETYRLLSVLNSHLEKNEFLTDEFSIADIANWCWARTSSWSGVEVDDLPHLQRWIDQIQARPACAKGVEVPPRADAETVVNSGKSIITR
44095	GC_00007668		E_arenosclerae_ab112	5396	2	2	1	0	0.8631578947	0.9090909091	0.8855291577			K03088	RNA polymerase sigma-70 factor, ECF subfamily	ko03021	Transcription machinery>>>Prokaryotic type>>>Bacterial type>>>RNA polymerase>>>Sigma factors			COG1595	DNA-directed RNA polymerase specialized sigma subunit, sigma24 family (RpoE) (PDB:2Q1Z)	COG1595	RNA polymerase	K	Transcription	MGIKAELTPSSRVSNLYGVPMSNSGKQFQQLTTPWRDRLFSVAVRQADSRQKAEDWVQESMLKAWKHFSDLKESETVYAWLLKILHSVIVDDVRRESRRAKLAPVVCVEDEELQKHSSSSAGPFEEVLQQQNHDRISNAISALPCEFREVLLFRDVEGLSYQEISEILDIPKGTVMSRLSRARRMLSSALIKSSDHSSTHVRTESAGGFT
44096	GC_00007668		E_numazuensis_DSM25634	3850	2	2	1	0	0.8631578947	0.9090909091	0.8855291577			K03088	RNA polymerase sigma-70 factor, ECF subfamily	ko03021	Transcription machinery>>>Prokaryotic type>>>Bacterial type>>>RNA polymerase>>>Sigma factors			COG1595	DNA-directed RNA polymerase specialized sigma subunit, sigma24 family (RpoE) (PDB:2Q1Z)	COG1595	RNA polymerase	K	Transcription	#NAME?
44097	GC_00007669		E_montiporae_CL33	1769	2	2	1	0	0.8482704403	0.9976470588	0.9169147703			K02283	pilus assembly protein CpaF [EC:7.4.2.8]	ko01000|ko02044|ko02035	Enzymes>>>7. Translocases>>>7.4 Catalysing the translocation of amino acids and peptides>>>7.4.2 Linked to the hydrolysis of a nucleoside triphosphate>>>7.4.2.8 protein-secreting ATPase|Secretion system>>>Type II secretion system>>>Tight adherence (Tad) export apparatus|Bacterial motility proteins>>>Pilus system>>>Pilus assembly proteins			COG4962	Pilus assembly protein, ATPase of CpaF family (CpaF)			U|W	Intracellular trafficking, secretion, and vesicular transport|Extracellular structures	MYSVQDVYLKLRTRIFDALDAEAVSQLASERLKDQLRTAVDTLVDKEAVQIPVLVRYEFVDRLMDEIKGFGPLQPLIDDDDISDIMVNGSGCVYVERKGKLSRTDVTFIDESQLLGIAKRIAALAGRRVDESQPLCDARLPDGSRVNIAIPPITLDGSAISIRKFGRRELSLEQMVNFGTLSIAMARVLAVAASCRLNILISGGTGSGKTTLLNALSKYISDSERVITIEDAAELKLQQPHVVRMETRPPGIENTGCIDQRDLVINSLRMRPDRIIVGECRGGEAFEMLQAMNTGHDGSMSTLHANTPRDALARVESMVMMAAPNLPLESIRRNITSAVDLIVQVSRLHDGSRKIISISEVIGMEGDSVVMEEVFRFEPSATQPDQMVTGQFTTAGLMGRSALRTKARFFGMEETLEHAFQERQL
44098	GC_00007669		Endozoicomonas_MAG_CC1	381	2	2	1	0	0.8482704403	0.9976470588	0.9169147703			K02283	pilus assembly protein CpaF [EC:7.4.2.8]	ko01000|ko02044|ko02035	Enzymes>>>7. Translocases>>>7.4 Catalysing the translocation of amino acids and peptides>>>7.4.2 Linked to the hydrolysis of a nucleoside triphosphate>>>7.4.2.8 protein-secreting ATPase|Secretion system>>>Type II secretion system>>>Tight adherence (Tad) export apparatus|Bacterial motility proteins>>>Pilus system>>>Pilus assembly proteins			COG4962	Pilus assembly protein, ATPase of CpaF family (CpaF)			U|W	Intracellular trafficking, secretion, and vesicular transport|Extracellular structures	MQSVQAVYQTLRTRIFDALDAEAATNLPAETLKEQIRSGVNALVDREPVAIPVLVRTEFVERLMDEIKGFGPLQPLINDPQISDIMVNGPDCVYIECEGKITRTDVNFIDEAQLLGIAKRIAAYAGRRVDESQPLCDARLPDGSRVNIAIPPITLDGSVISIRKFGRKDMTLEQLMEYGTMSKAMVSILSVAASCRLNILISGGTGSGKTTLLNALSYYISEGERVITIEDAAELRLQQPHVVRMETRPPGIENTGAVTQRDLVINSLRMRPDRIIVGECRGPEAFEMLQAMNTGHDGSMSTLHANSPRDALARVESMVMMAAPNLPLESIRRNVAGAVDIIIQISRLHDGSRKVVRISEVMGIESGQVVLEDIFKFEPATNQLSNRVTGQFTTAGLSPRSALKEKARFFGLEEVLERAFREGV-
44099	GC_00007670		E_euniceicola_EF212	4254	2	2	1	0	0.9834205934	1	0.9916410031									COG0564	Pseudouridine synthase RluA, 23S rRNA- or tRNA-specific (RluA) (PDB:2I82)	COG0564	23S rRNA modification	J	Translation, ribosomal structure and biogenesis	MRTLLFMLALFYCHPLQAVKINWAYPLLLIGQMSEILHISNNRISTTALVSLNHLLNILDCGEQINSSIFELHGSYLDSLYMDFLYHEIDNRHTLGSERQLLLYFFGDSGIPESDHVIQKIFQLYSNPIVSRIIGSYSSLFTERQMLPIAGDLTTIYRDTDIIVVSKPCGLLVHPWGGSLAPTLMNWLLHEYPELAFLPRAGIVHRLDRNTTGLVIVARNLASQIDLIWKIYNHRFIRFYGAICEGIIDDDCGTISCKVDTPRYKPKAQLVGITHFDVIKRFECCTFIHAHLETGRRHQIRAHFSRHLNNPLVGDRLYNSRFCQKHTDSNDITPHLDNFPRPALHAFRIAIELLRSNNILVITIQLPEDIVSLLNILDTENK
44100	GC_00007670		E_gorgoniicola_PS125	1265	2	2	1	0	0.9834205934	1	0.9916410031									COG0564	Pseudouridine synthase RluA, 23S rRNA- or tRNA-specific (RluA) (PDB:2I82)	COG0564	23S rRNA modification	J	Translation, ribosomal structure and biogenesis	MRTLLFMLALFYCHPLQAVKINWAYPLLLIGQMSEILLISNSRISTTALVSLNHLLNIFDCGEQINSSIFELHGSYLDSLYMDFLYHEIDNRHTLGSERQLILYFFGDSDIPESEHVIQKIFQLYSNPIVSRIIGSYSSLFTERQMLPIAGDLTTIYRDTDIIVVSKPCGLLVHPWGGSLAPTLMNWLLHEYPELAFLPRAGIVHRLDRDTTGLVIVARNLASQIDLIWKIYNHRFIRFYGAICEGIIDDDCGTISCKVDTPRYKPKAQLVGITHFDVIKRFECCTFIHAHLETGRRHQIRAHFSRHLNNPLVGDRLYNSRFCQKHTDSNDITPHLDNFPRPALHAFRIAIELLRSNNILVITIQLPEDIISLLNILNTENK
44101	GC_00007671		E_euniceicola_EF212	1918	2	2	1	0	0.7169811321	0.6645962733	0.6897955721															MLNEHLYEILVDLGADKDKAKEAAKEDKEL---------LIKTA--TNATFVVM-----------------IKAQAALLDF-----------
44102	GC_00007671		E_gorgoniicola_PS125	4925	2	2	1	0	0.7169811321	0.6645962733	0.6897955721															MLNENLYEILVDLGADKDKAKEAAKEDKELSEIRRLIFELTRQSGDINSRLVVVESDTSTIKNDVRSLRFRFDTMDAKLDYLTSLVKELVAT
44103	GC_00007672		E_arenosclerae_ab112	4369	2	2	1	0	0.8012924071	0.9216714212	0.8572766294									COG1305	Transglutaminase-like enzyme, putative cysteine protease (YebA) (PDB:3ISR)			O	Posttranslational modification, protein turnover, chaperones	MPGLRHLRTCLILTSLLKPTQDPFGLSLSKPNTTLRQAQGERNPCVNREVVSRKILNGLNSAYLSFLCQLVCWGLLCAGVLRADNAVQDYRSLLSDYRIDIRDDLTYTRTITLEYQVMTPAGAEALQKYHYSYFSENESLKVLEASITSPDGKVIPVENDNIYEQDLGGRDQERRSREVVVIFSQLTPGSVIRLKFDHEVNKKSPMGFNMALQPELELEQKKIYATILLPEKTPLKWGHRGDFTVKESKKGKRKELVVTMENFPYQERELHMVSTDDVLPMFAITSLKSWQEIGQIYYQSSQDRQHDSEEIRALATEITQGAKSPREEAVSIYNWVAQNINYLSLSFNLEDMLVPHPVEDILRHGYGDCKDQALLLQTLLKARGIVSKPALVSWSNSYKDWPVATSMQFNHVLLYVPQLKTWLNPVSPLSPFGLLDYSLSGKRVVLATPEGETEFLPAMKPGQNSYRVENQSELFKNGFLKGETSITGTGIVGEQVRELLASSGSGEWKASNLLSATLIGGFGNIQQGTPAYDLTRQPSYQGIWHSPHAFQLGREGYITTAPGLDFKDVMALRAYLVDGKRKFPFTVGPRNYHWEHRMTLPENYRVVRLPDNLQVDNEAGSYTSHYRVDGNELVVTRQIVIKKNLYQADEYPEFEELAYLAINDRRSIIALRRR
44104	GC_00007672		E_marisrubri_6c	1693	2	2	1	0	0.8012924071	0.9216714212	0.8572766294									COG1305	Transglutaminase-like enzyme, putative cysteine protease (YebA) (PDB:3ISR)			O	Posttranslational modification, protein turnover, chaperones	MSG-----KCYFLHA--------------------------------------------NSAFLS------CLLLVISAFLQADEAVQDYRSLLSEYHIEINDDLSYTRIVTFEYQVLTPAGAEELQEYHYSYFSENESLKVLEASITHPDGKVFPVEKDNIYEQDLGGRDQERRSREVVVIFSRLTAGSTMKLKFEHVVNKDSPMGFNMVLQPGLELEQKKLAATFLLPENVTMKWGSRGNFSVKELWKGKRKQLTVSLENFPYQEMEPNMVSPDDVLPMFVITSLKSWEEIGQIYYESSLNRQTDSEEIQKLAEEITRGAGHPREEAELIYNWVAQNINYLSLSYNLEDTLVPHPVAEILLHGYGDCKDQALLLQALLKARGIESKSALVSWDNSYKDWPVPTSMQFNHALLYIPEMNTWLNPVSPLSPFGILDYSLSGKRVVLASPDGETQYLPVMQPDQNRYWVKNRSVLSGNGFLRGESKVTGTGTIGEEIRELLASSGSGEWKASNLLADTLAGGFGSISQGASAYDLATQPAYKGNWRSPHAFELGKEGFITTAPGLDFQDVLALRTYLVDGKRKYPFTVGARHYQWEHRMKLPKNYKVTRLPENLKVDNQAGTYSSFYRMEGNTLVVKRQIVIKKNLYQPGEYPEFERLAYLAINDRRAVIALKRR
44105	GC_00007673		E_arenosclerae_ab112	3758	2	2	1	0	0.8444444444	1	0.9156626506			K19156	antitoxin PrlF	ko02048	Prokaryotic defense system>>>Toxin-antitoxin system (TA system)>>>Type II TA system>>>YhaV-PrlF			COG2002	Bifunctional DNA-binding transcriptional regulator of stationary/sporulation/toxin gene expression and antitoxin component of the YhaV-PrlF toxin-antitoxin module (AbrB) (PDB:2RO5)			K|V	Transcription|Defense mechanisms	MTIAKLTSKGQITIPAKVRADLNLNEGDQLEFIKQDDGSWQIAPKNLSIMSLCGVIKTDISLSDDEIKACISEGFSGKDDNDDQDKRMAI
44106	GC_00007673		E_marisrubri_6c	2572	2	2	1	0	0.8444444444	1	0.9156626506			K19156	antitoxin PrlF	ko02048	Prokaryotic defense system>>>Toxin-antitoxin system (TA system)>>>Type II TA system>>>YhaV-PrlF			COG2002	Bifunctional DNA-binding transcriptional regulator of stationary/sporulation/toxin gene expression and antitoxin component of the YhaV-PrlF toxin-antitoxin module (AbrB) (PDB:2RO5)			K|V	Transcription|Defense mechanisms	MPTAKLTSKGQVTIPAKVRADMSLREGDQLEFIRQEDGAWQIAPKNLSIMSLCGAVKANISLSDDEIKACISEGHSGKDNSDEQDQRAAV
44107	GC_00007674		E_atrinae_WP70	2236	2	2	1	0	0.8505747126	0.9157035947	0.8819383884			K24158	thioredoxin-dependent peroxiredoxin [EC:1.11.1.24]	ko00001|ko01000	KEGG Orthology (KO)>>>09120 Genetic Information Processing>>>09123 Folding, sorting and degradation>>>04122 Sulfur relay system [PATH:ko04122]|Enzymes>>>1. Oxidoreductases>>>1.11 Acting on a peroxide as acceptor>>>1.11.1 Peroxidases>>>1.11.1.24 thioredoxin-dependent peroxiredoxin			COG0450	Alkyl hydroperoxide reductase subunit AhpC (peroxiredoxin) (AhpC) (PDB:2RII)			V	Defense mechanisms	MKCIYRATQE-RRRG-SKHSLLLLLCTLLVGSLQCSLSWGLVLGDIAPDFKAHLSTADKPVWFYDWIQREGGRYTVLFSHPQDFTPVCTTELAEVQKLVPSFKSRGVNVIGLSLNTVETHQEWLKDVAAVADVAEIEFPLIADIQLKVAKLYGMLPSKVKGGSPRTAKDNKTVRSVFIINNKTKEIEVTWTYPMQIGRSFDELSRVLDALDEIAIQNGEVATPANWHKGDNVILAPGIERELIDQKDLPSGKPYMRYVSAQIQSEIKAEEQAVVMQEEPEVMQVEE
44108	GC_00007674		E_elysicola_DSM22380	3388	2	2	1	0	0.8505747126	0.9157035947	0.8819383884			K24158	thioredoxin-dependent peroxiredoxin [EC:1.11.1.24]	ko00001|ko01000	KEGG Orthology (KO)>>>09120 Genetic Information Processing>>>09123 Folding, sorting and degradation>>>04122 Sulfur relay system [PATH:ko04122]|Enzymes>>>1. Oxidoreductases>>>1.11 Acting on a peroxide as acceptor>>>1.11.1 Peroxidases>>>1.11.1.24 thioredoxin-dependent peroxiredoxin			COG0450	Alkyl hydroperoxide reductase subunit AhpC (peroxiredoxin) (AhpC) (PDB:2RII)			V	Defense mechanisms	MKCVYRTPQECRKKGRNRNSLFLAIFIIVIGYFQCSLSWGLGFGDVAPDFKAPLSTGET-VKFYDWIQHQGGRYTVLFSHPQDFTPVCTTELAAVQKLMPSFRERGVNIIGLSLNSVETHQEWLKDVAVIADAAEIEFPLIADIDLKVAKLYGMLPAGAKGGSPRTAKENKTVRSVFIINNDSKIIEVTWTYPMQIGRNFDELSRVLDALDEIALQQGEVATPANWHKGDDVMLAPGIDRVSFHQKDVPSGKPYMRYVPAQI----------------------EE
44109	GC_00007675		E_arenosclerae_ab112	54	2	2	1	0	0.901779603	1	0.9483534281															MQASFNRFLLSTLATAVSIASAQAADWNISAPTTVEIHDTRRIVVGADINSGAASPVIDVKARLGGIKLDTEVILSTSETAGPPSSYEKATIFINTTGHLQGTLENQGHIRNGMVITGQSVHETGNAYMSKGLDAAHQASVQGSYSVVNGGVSEAIKEHAVNIGSDSYMDYILVGSNSRIKSSGTGSSALYVASDGRIGGEFTNGHNSKNLTITRTEADTVINVSGQMLATNGRAIDIVGGAVGKLLVETGGLVQGGGSDAAGVYVSGTYTGTFENKGTIETGVFIRGTQTANQGAAYWAYGTANNWATLTGSYTAVEGGVSQSTSNHAVYLDNYSRADYVVSRGPNSKIEATASEKNAIYVAANAQLGGIGGRGEADAAILVEDGGEIKATSDSAIEVNGTFIGRVHVLNGLITGNNTTVSAVNFSAAKSSLNFLQEGDDAVTTGSIFGSTDYKTDVVEFRAGAFNGATIQNVDHLIVSTQTSSIAMSGNFTLPTMTTVTLQLQTLLDADNQEFTGIDTTNPLITVAGNLDAEADGSKVLIRPATPVEYRTLGSGTTLTVVSANIVEGSVKNRLTVDSGSLLVNAEPIVDSKSVKVKLTVNKAADLKQQLEAKGARSRSAAALAAALDVAVSTAPADATKSALIFAALNDNTRDSVKLANEVQPEVSAGVQRTGQVMANNAHNIIFNRIHGTRRGFNYGDQFVDGAAWGQLLHTSGKQGVVNQEPGFKNQAWGMTLGVDGELEANIRLGLAMTLSTGSIGMDDGAKTSQQSYLTTLYGSWSHRGMFIDAMASMGNGTNDTEKTVNGQTVKGNFQSDQWGFRVVGGTAWRMGSWNLSPQAEFNYGLIRAQDYSEKGSSGFEQKIESDDYITAELGAGFKFHGEIWGRRTVFKPELSVMGYYDFISSGSKVKATYLAGGSSYEVTGPDRDPYRLSAGLAFGVKTGNHWTLRAGYDLNWSENYSSDSFSARVRYEF
44110	GC_00007675		E_numazuensis_DSM25634	3512	2	2	1	0	0.901779603	1	0.9483534281															MQTSLNHFVSGALALVIVTASAQAEDWNISAPQTVVIHDTRRIVVGADINSGAESPVIEVQARLGGIKLDTEVQLSTSAAAGAPPSPEKATIFVNTTGQLQGTLENQGHIRNGIVITGQSIHENGNAFMSSGLDAAHQASVQGSYSVLNGGVSEAIKDHAVNIGSDSYMDYILVGSTSRIKSSGTGSSALYVGSDGRIGGEFTNGHNSKNLTITRTEADTVINVSGQMVATNGRAIDIVGGAIGKLLVETGGVIQGGGSDAAGIYVSGTYTGTFENKGTIETGVFIRGSHTANQGAAYWAYGSENNWAALTGGFTAIEGGVSQSTTEHAVSLGHYSRTDFVAARGANTKIEATAADKNAVYVAANAQLGGTGGRGESDAAIMVSDGGEIKAASDSAIEVNGTVIGRVHVNNGLITGNNTTVNAINFSSAKSSLNFLQEGDEARTTGSIFGSTDYKTDVVEFKAGAFDGATIQNVDHLIVSTQTSSIAMSGNFTLPTMTTVTLQLQTLLDAENRQLTGIDAVNPLITVAGNLDAEADGSKVLMRPATPVEYRSLGSGTTLTVVNANIVEGSVKNRLTVDSGSLLVNAEPIVDSQSVKVKLTVNKTADLKKQLEAKGARSRSAAALAAALDVAVSASPADAVKSAKMFTALNDNTGDAVKLASEVQPEVSAGVQRTGQTMANISHNIIFNRIHGTRRGFNYGDQFVDGAAWGQFLSTSGKQGMVNKEPGFKSQAWGMTLGVDGELEANIRLGLAMTVSSGSIDMDDGSKTSQQSYLTTLYGSWSHRGLFIDAMASMGNGTNDIKKTVNAQSVKGNFQTDQWGFRIIGGTAWRMGSWNMSPQAEFNYGLIRAQDYSEKGDSGFEQKIQSDDYITAELGAGFKFHGEIWGRQTVFKPELSVMGYYDFISSGSKVKATYLAGGSSYSVTGPERDPYRLAAGLAFGVKTGNHWTLRAGYSLNWSENYSSDSFSARVRYEF
44111	GC_00007676		E_arenosclerae_ab112	3590	2	2	1	0	0.8600628931	0.9906761441	0.9207605972									COG1309	DNA-binding protein, AcrR family, includes nucleoid occlusion protein SlmA (AcrR) (PDB:2QOP)			K	Transcription	MSAAESLKTTPSSKGTRDIILDTAERLMAERGIDSVSLNEIVRESKQKNASALQYHFGNKEGLVKAIYDKHKPGIEVRRKELFNQLDDEPSLLDLVEVLALPMIEEIDNPDGGMNYLLFLSRIRYHQVNPQLEKNARQSPVLVKLSKMISSHLSHLPEPEQELRKLMMRSTLLHYLADYSLKIKQNPGFDLAQRKAFTKLLTNAIVNVIQLP--
44112	GC_00007676		E_numazuensis_DSM25634	1877	2	2	1	0	0.8600628931	0.9906761441	0.9207605972									COG1309	DNA-binding protein, AcrR family, includes nucleoid occlusion protein SlmA (AcrR) (PDB:2QOP)			K	Transcription	MSAAESLKTTQSSKGTREIILDTAERLMAERGIDSVSLNEIVRESKQKNASALQYHFGNKEGLVQAIYDKHKPGIEQRREELFDQLNDNPDLSDIIEVLATPMIEEIDNPDGGMNYLLFISRIRYHQVNPTLEKNARQSRVLSKLSKMISVHLEHLPEQEQELRKLMMRSTLLHYLADYSLKIKQEPSFDASQRQSFKKLLINSITHVIEQPLN
44113	GC_00007677		E_arenosclerae_ab112	901	2	2	1	0	0.8868501529	1	0.9400324149			K06987	uncharacterized protein	ko00001	KEGG Orthology (KO)>>>09190 Not Included in Pathway or Brite>>>09194 Poorly characterized>>>99997 Function unknown			COG3608	Predicted deacylase (PDB:3CDX)			R	General function prediction only	MEVLNGRKVVESLQVSSLEPGCHEFWFRPSTNATGQGWLLPVFVKKGQHPGRAIVITAGVHGDELNGVLTAQKLISELRDSEIKGSVMVVPEINQSGINASTRHFIPSDPDAPPVDLNRVFPGKEGGSSAEQYIYSIWHKLLMPNAEKAIDLHTQTKGAEYPLYIFADYRIPASVEMARWMAADAIMDDPGDPGILETVWNQNNIPSITVEVGTGKLMQLDLVERAVKGVLNILKSESILSEEPVKEGEEPFEGKKLTSIRAESGGYFIPQVTMGQQVTQGELLVIQHDSFGQECHRYLAPCDGFVLSKNLDPLREPGALLVRLLHD
44114	GC_00007677		E_numazuensis_DSM25634	4377	2	2	1	0	0.8868501529	1	0.9400324149			K06987	uncharacterized protein	ko00001	KEGG Orthology (KO)>>>09190 Not Included in Pathway or Brite>>>09194 Poorly characterized>>>99997 Function unknown			COG3608	Predicted deacylase (PDB:3CDX)			R	General function prediction only	MEVLKGRKVVESLHVSSLTPGCHEFWFRPSTNATGQGWLLPVFVKKGRQPGRAIVVTAGVHGDELNGVLTAQKLIAELRDSEINGSVMVVPEINQPGINASTRHFIPSDPDAPPIDLNRVFPGKEEGSSAEQYIGAIWHKLLMPNAEKAIDLHTQTKGAEYPLYVFADYRISDCVAMARWMAPDAIMDDPGDPGILETVWNQNNIPSITVEVGTGKLMQLDLVERAVQGVLNILKSENVLPEAPIHPSRNAYEGKKLTSIRAKSGGYFIPQVAMGQQVKKEELLVIQHDSFGQECGQYFAPCDGYVLSKNLDPLREPGALLIRLLHN
44115	GC_00007678		E_euniceicola_EF212	3448	2	2	1	0	0.9841269841	1	0.992									COG1680	CubicO group peptidase, beta-lactamase class C family (AmpC) (PDB:1BLS)			V	Defense mechanisms	MKKQLLAIAISLAGISAAHATTTYHQPDQKMLDNLESYQVSAANWEEAKNMRFTMSDAHLYHNYALVTPDAKNKMPLKVVGGFDPAKMMVDDIRPGKKISMYNVMRDRAAIQSYVIMNKDGEILSEDYWSNTEETTNHHVMSAHKSFSSMLAFAVADAGYFKMSDPIGKYAPEFKGSKFENVSIQNFADMTAGVWDLPKSRDDYHNWGMTGLTTGSWDSHMAVSVGYNGLVKDKDGKQVPPVDAYGQLNNFSEWLKVFAKEVKPSAGPGEFYAYRDVNTEMLGLVVTRTTGLPYAEALDKFIWSKGGFNYPVSFFVNQEKESAASGSMNVTARDFAIGSYLMVHDGKNWKGEQVFPKSYVDAVKNGDEVVKNAWAQREYEALVYPQAFYKNQWRTVTDPETGKTFSTMIGVNGNFSAFDHETGNIIAVQGAYREPTGYAYVEVYVRSVIQPIFDELAKKNKG
44116	GC_00007678		E_gorgoniicola_PS125	5471	2	2	1	0	0.9841269841	1	0.992									COG1680	CubicO group peptidase, beta-lactamase class C family (AmpC) (PDB:1BLS)			V	Defense mechanisms	MKKQLLAIAISLAGISAAHATTTYHQPDQKMLDNLESYQVSAANWEEAKYMRFTMSDAHLYHNYALVTPDAKNKMPLKVVGGFDPAKMMVDDIRPGKKISMYNVMRDRAAIQSYVIMNKDGEILSEDYWSNTEETTNHHVMSAHKSFSSMLAFAVADAGYFKMSDPIGKYAPEFKGSKFENVSIQNFADMTAGVWDLPKSRDNYHNWGMTGLTTGSWDSHMAVSVGYNGLVKGKDGKMVPPADAYGQLNNFSEWLKVFAKEVKPSAGPGEFYAYRDVNTEMLGLVVTRTTGLPYAEAFDKFIWSKGGFNYPVSFFVNQEKESAASGSMNVTARDFAIGSYLMVHDGKNWKGEQVFPKSYVDAVKNGDEVVKKAWSQREYEALVYPQAFYKNQWRTVTDPETGKTFSTMIGVNGNFSAFDHETGNIIAVQGAYREPTGYAYVEVYVRSVIQPIFDELAKKNKG
44117	GC_00007679		E_arenosclerae_ab112	3731	2	2	1	0	0.8605128205	1	0.9250275634	M00119|M00913|M00914	Pathway modules; Metabolism of cofactors and vitamins; Cofactor and vitamin metabolism|Pathway modules; Metabolism of cofactors and vitamins; Cofactor and vitamin metabolism|Pathway modules; Metabolism of cofactors and vitamins; Cofactor and vitamin metabolism	K00077	2-dehydropantoate 2-reductase [EC:1.1.1.169]	ko00001|ko01000	KEGG Orthology (KO)>>>09100 Metabolism>>>09108 Metabolism of cofactors and vitamins>>>00770 Pantothenate and CoA biosynthesis [PATH:ko00770]|Enzymes>>>1. Oxidoreductases>>>1.1 Acting on the CH-OH group of donors>>>1.1.1 With NAD+ or NADP+ as acceptor>>>1.1.1.169 2-dehydropantoate 2-reductase	M00119|M00913|M00914	Pantothenate biosynthesis, valine/L-aspartate => pantothenate|Pantothenate biosynthesis, 2-oxoisovalerate/spermine => pantothenate|Coenzyme A biosynthesis, archaea, 2-oxoisovalerate => 4-phosphopantoate => CoA	COG1893	Ketopantoate reductase (PanE) (PDB:1BG6)	COG1893	Pantothenate/CoA biosynthesis	H	Coenzyme transport and metabolism	MDTSKREGITILGAGCIGCYLAGQFMAESIPVRMLGRARFANELSQHGLTTVQPDGRRHSFSSDVIDFHTEPEALTGSQLILLSVKYSGLEEAAKQIQQYAPEATVISLLNGLSSTELLKRYLRPEQIIGGSVVYGVTYLEQGIFKKTSEGTLHLEAHDALKPWLPALDQALGKSRLHDDIMAAQWSKLLLNLNNSINAMSGVPLKEQLKQRHYRKLWAECMNEGLAVMKKSGVQPVNIGTAIALENMPFVLKLPDFLFKVVAAKALKIDDRARMSMWADLQRGRETEVEELNGEVLKYAHKLGIKAITNQKVYDEIKRLEKKAQ
44118	GC_00007679		E_numazuensis_DSM25634	3740	2	2	1	0	0.8605128205	1	0.9250275634	M00119|M00913|M00914	Pathway modules; Metabolism of cofactors and vitamins; Cofactor and vitamin metabolism|Pathway modules; Metabolism of cofactors and vitamins; Cofactor and vitamin metabolism|Pathway modules; Metabolism of cofactors and vitamins; Cofactor and vitamin metabolism	K00077	2-dehydropantoate 2-reductase [EC:1.1.1.169]	ko00001|ko01000	KEGG Orthology (KO)>>>09100 Metabolism>>>09108 Metabolism of cofactors and vitamins>>>00770 Pantothenate and CoA biosynthesis [PATH:ko00770]|Enzymes>>>1. Oxidoreductases>>>1.1 Acting on the CH-OH group of donors>>>1.1.1 With NAD+ or NADP+ as acceptor>>>1.1.1.169 2-dehydropantoate 2-reductase	M00119|M00913|M00914	Pantothenate biosynthesis, valine/L-aspartate => pantothenate|Pantothenate biosynthesis, 2-oxoisovalerate/spermine => pantothenate|Coenzyme A biosynthesis, archaea, 2-oxoisovalerate => 4-phosphopantoate => CoA	COG1893	Ketopantoate reductase (PanE) (PDB:1BG6)	COG1893	Pantothenate/CoA biosynthesis	H	Coenzyme transport and metabolism	MEQFKSEGITILGAGCIGCYLAGLFMAESIPVRMIGREWFADELSKNGLTVAQTDGSHHSFSPDVIDFHTDPEAIKGSRLILLCVKHSGLEEAATQIKKYAPQATVISLLNGLNSAERLKKYLQPELVIAGLVAYGVTYLQQGVFKKTSEGCLHLEAHDALKPWLPALDQALGKSRLHDDILSAQWSKLLLNLNNSINAMSGVPLKAQLQQRRYRKLWANCMNEGLSVMKKNGLKPVNIGTAIALENMPFVLKLPDFLFKLVAARALKIDDRARMSMWADLQRGRVTEVDELNGEVLKYAHKFGIKAVANQKVYDEIKRMEKKAQ
44119	GC_00007681		E_arenosclerae_ab112	489	2	2	1	0	0.8446808511	0.9453023361	0.8921634432			K01288	carboxypeptidase D [EC:3.4.16.6]	ko01000|ko01002	Enzymes>>>3. Hydrolases>>>3.4 Acting on peptide bonds (peptidases)>>>3.4.16 Serine-type carboxypeptidases>>>3.4.16.-|Peptidases and inhibitors>>>Serine peptidases>>>Family S10			COG2939	Carboxypeptidase C (cathepsin A) (Kex1) (PDB:1AC5)			E	Amino acid transport and metabolism	MLRLRTLLAGITLLLSLSTLASPSNPQEPIPPAPVTSLPGYTGTIEGQEAGHLKVNTASDGGEAFLFYWFAESGNGNDTSPIVIWLNGGPGSSSLDGFFMENGPFYIDPSAMEKSSNFIKPRLYSWHKIAAYLAIDQPAGTGLSFSTTKAAAAQNEEEATEQLYRGIQAFLDNHKDKNFRSRPLIIAGESFGGHYVPSIATKILEMNKDPSNSTIKLVKISLGNPWVDPAIQNPLMPVFAGEHGTLTYTQFNQTKTMADNCTTQILKFKGYTVPKWVNDYCMKAVNIVVKDSQRNLYDFRRRGPDYVFKALGQYLNRDDVRTAINAVSVATKKWDDTNNWVADQFAAGEQNSRSELFPTLIESMPVLIYSGDQDMCCNNFATISWLQTIDWSGKQDFLATGQKDFFDEYDQAYQTVRSSGNLTLFTFPTAGHLVPMDQPKFAFDMMQNFVRQDSMSQWFFKLQDPVRTEDLTGEGQIAWSPDLSGLIIKGQGFFLSAL
44120	GC_00007681		E_numazuensis_DSM25634	1489	2	2	1	0	0.8446808511	0.9453023361	0.8921634432			K01288	carboxypeptidase D [EC:3.4.16.6]	ko01000|ko01002	Enzymes>>>3. Hydrolases>>>3.4 Acting on peptide bonds (peptidases)>>>3.4.16 Serine-type carboxypeptidases>>>3.4.16.-|Peptidases and inhibitors>>>Serine peptidases>>>Family S10			COG2939	Carboxypeptidase C (cathepsin A) (Kex1) (PDB:1AC5)			E	Amino acid transport and metabolism	MLRLSVLLTGITLLLSFNILASPTQPQIPVSPGPVTQLPGYANSIQGQESGHLKVNTATDGGEAYLFYWFAEAESGDTTSPIVIWLNGGPGSSSLDGFFMENGPFYIDPLAMEKGKDYIKPRQYSWHKFAAYMAIDQPAGTGLSFSTSNAAAAQNEDQATEQLYRGIQLFLDNHKEKNYRARPLIIAGESFGGHYVPSIATKILEMNKDASNSNINLIKISLGNPWVDPAIQNPLMPVFAAEHSTLTHKQFNETRTLSLNCTTQILKFKDKTVPKWVNDYCMNAVNIVVKDAQRNLYDFRRRGPDYAFKALGQYMNRDDVRTAINAVSVATKKWDDTNSWVADQFAAGEQNSKSKLFPPLFESMPVLIYSGDQDMCCNYFATVSWLQNIDWSGKEAFLATTQKDFYDVYDQAYQTVRSSDNLTMFTFPTAGHLVPMDQPKLAFDMMKNYVQKNSMSQWFKALPARVQDKD----------------------------
44121	GC_00007682		E_euniceicola_EF212	3945	2	2	1	0	0.9711191336	1	0.9853479853															MKRRISRSKIAPVRIQVPPDSATSKITLVAYGNLVSVSKTPHIWCLFCDETKQLIEELQPLSLMPYFRLGCSFNNGYPTNATPYQASYSLNVSKAKNQLQTIPDKLQQPDLSQLHGHYRNQLCIPARNKYISLPDLILRTLCPDPAFTEIILEPISQSFILRQVLKKEDQLFAELDNLYSLRVNAATARQLAWLAGSSEYRAWARSIAIYAGEALISPEGKPWRCPLPDFKLKVDYSVIKSPGAALVYGINRISPVLGMKYKKITLYRSNKQETFTL
44122	GC_00007682		E_gorgoniicola_PS125	3075	2	2	1	0	0.9711191336	1	0.9853479853															MKRRISRSKIAPVRIQVPLDSATSKITLVAYGNLVSVNKTPHIWCLFCDETKQLIEELQPLSLMPYFRLGCTFNNGYPINATSYQTSYSLNVSKAKNQLQTIPDKLLQPDLSQLHGHYRNQLCIPARNKYISLPDLILKTLCPDPAFTEIILEPISQSFILRQVLKKEDQLFAELDNLYSLRVNAATARQLAWLAGSSEYRAWARSIAIYAGEALISPEGKPWQCPLPDFKLKVDYSVIKSPGAALVYGINRISPVLGMKYKKITLYRSNRQETFTL
44123	GC_00007683		E_acroporae_Acr14	3860	2	2	1	0	0.9067909454	0.9973457235	0.9499150836			K07303	isoquinoline 1-oxidoreductase subunit beta [EC:1.3.99.16]	ko00001|ko01000	KEGG Orthology (KO)>>>09190 Not Included in Pathway or Brite>>>09191 Unclassified: metabolism>>>99980 Enzymes with EC numbers|Enzymes>>>1. Oxidoreductases>>>1.3 Acting on the CH-CH group of donors>>>1.3.99 With unknown physiological acceptors>>>1.3.99.16 isoquinoline 1-oxidoreductase			COG1529	Aldehyde, CO or xanthine dehydrogenase, Mo-binding subunit (CoxL) (PDB:1DGJ) (PUBMED:10095793)	COG1529	Non-phosphorylated Entner-Doudoroff pathway	C	Energy production and conversion	MSVTEQ--PLTQNKQTLENSSRRSFLKKMGIVGGGLVVGIPLTGCASVKFPNAMDGDLQPNALLQITANNDIYFYLPRSEMGQGVYTGLTTMLAEELDVHPGKIQVKNVGAHEEYANPEYGLQLTGGSNSIRVHFIPLRQMAANVRMVIRQAAAQVLQLPLDQIQTDNGMIVANGKKLPYGDFTKVAAHLSLPEETPLRKKADFKYIGKHSKRLDAVAKSTGSAEFGLDVEFAGLHRAALKRCPVSGGTVKSFDDSKVKSLPGVKAVVSIFNGVAVVADHYYQAKATLPVLDVQWELPETLSDFSSDSTEAGNGKQLFKAALDSDESDNAHKEGNGREALKTSDTVVSGEYWAPYLAHATMEPMNCTAKFTGNKLEIWTGCQNPGVAAKLAAFYGDVAKDDVTVHSTFLGGGFGRRISSDYVAEAVSIAKASGFPVQLIWSREDDTKRDYYRPASMAEFQVGLDKDGNIDSWNVKRSGPNILPYTIDEVTDAMMPGFLPDGMVDWISKAGYGLFDGWTVDPTSVEGLFEDYDANHKSVDHVTVDPGLPVGFWRSVGHSFSGFFKESMMDEVAISQQQDPVTYRLKHLKSNPRLANTLKLAAEKAGWGKPLPEGHYHGVAVHASFLSYVTQIAEVSVNNGQIKVHKVTCVLDCGLAVNPEIVIQQMESGILFGLTAALYGEITVKDGAVVQSNFHDYPILRMNESPDIEVIIVESDEAPTGVGEPGLPPIAGAVGNAIFAATGKRLRSLPFKLS
44124	GC_00007683		E_marisrubri_6c	4940	2	2	1	0	0.9067909454	0.9973457235	0.9499150836			K07303	isoquinoline 1-oxidoreductase subunit beta [EC:1.3.99.16]	ko00001|ko01000	KEGG Orthology (KO)>>>09190 Not Included in Pathway or Brite>>>09191 Unclassified: metabolism>>>99980 Enzymes with EC numbers|Enzymes>>>1. Oxidoreductases>>>1.3 Acting on the CH-CH group of donors>>>1.3.99 With unknown physiological acceptors>>>1.3.99.16 isoquinoline 1-oxidoreductase			COG1529	Aldehyde, CO or xanthine dehydrogenase, Mo-binding subunit (CoxL) (PDB:1DGJ) (PUBMED:10095793)	COG1529	Non-phosphorylated Entner-Doudoroff pathway	C	Energy production and conversion	MSVTEQKKSLTKNEQTLENSSRRSFLKKLGIVGGGLVVGIPLAACASNKSPNNLNGDLQPNALLQITGNNKIYFYLPRSEMGQGVYTGLTTVLAEELDVHPDKIKVKLVGACEEYANPEYGLQLTGGSNSIRTHFIALRQMAANVRMVIRQAAANVLHLSVDQIQTDNGMIVAKGKKLPYGAFSEAASQLNLPEETPIKKRADFKYIGKYSKRLDAVAKSTGLAEFGLDVEFEGLHRAVLKRCPVFGGTVKSFDDSKVKSMPGVKAVVRIFNGVAVVADHYYQAKAALPLLDVQWELPETLSNFSSAATEAGNGKQLFKEALDSDEADNAHEEGKGRNALKASDTVVSGEYWAPFLAHATMEPMNCTAKFTGDKLDIWTGSQNPGIAAKLAAFYGDVAKDDVTIHSTFLGGGFGRRISSDFVAEAVSIAKASGLPVQLIWSREDDTKHDYYRPATLAKFQVGLDKDGNIDSWNVKRSGANVVPYTIDELADAMMPAFLPDGMVDWISKAGYGLFDGWTVDPTSVEGLFEDYDADHKSVDHVTVDPGLPIGFWRSVGHSFSGFFKESMMDEIAILQKQDPVVYRLKHLKNNPRLANTLKIAADKAGWGKPLPEGHYHGVAAHTSFMSYVTEIAQVSVNNGQIKVHKVTCVVDCGLAVNPEIVIQQMESGILFGLTAALYGEITLKDGAVVQSNFHDYPILRMHESPEIDVLIVDSDEAPSGVGEPGLPPIAAAVGNAIFAATGNRLRSLPLKLS
44125	GC_00007684		E_arenosclerae_ab112	3691	2	2	1	0	0.735042735	0.9108071135	0.8135397678															#NAME?
44126	GC_00007684		E_montiporae_CL33	1010	2	2	1	0	0.735042735	0.9108071135	0.8135397678															MNCRGICLAGFVTLVTVTGCTHVNQEAFNQLDAGMSIEDVEGILGKPESCNDKLGRTECIWRDKDREIRVSYIDQKVVVFSSTGLQ
44127	GC_00007685		E_arenosclerae_ab112	882	2	2	1	0	0.7004830918	0.6336295284	0.6653812645									COG0346	Catechol 2,3-dioxygenase or related enzyme, vicinal oxygen chelate (VOC) family (GloA) (PDB:3R4Q) (PUBMED:11830595)			Q	Secondary metabolites biosynthesis, transport and catabolism	MVPELTVTDFEKSFDFYTRILGFRVRNQRQKPNFAYLEQEKAQIMIEEFHPEGWNTAELTYPLGRGVNFQIELTEIQPVLDRIYKGGVSLYRDLKESWYNTGTVISGQKEFLIQDPDGYMLRFTQYLGEKPEK
44128	GC_00007685		E_gorgoniicola_PS125	2764	2	2	1	0	0.7004830918	0.6336295284	0.6653812645									COG0346	Catechol 2,3-dioxygenase or related enzyme, vicinal oxygen chelate (VOC) family (GloA) (PDB:3R4Q) (PUBMED:11830595)			Q	Secondary metabolites biosynthesis, transport and catabolism	#NAME?
44129	GC_00007687		E_atrinae_WP70	3438	2	2	1	0	0.7172995781	0.6170646531	0.6634173863			K24310	UDP-N-acetyl-alpha-D-quinovosamine dehydrogenase [EC:1.1.1.426]	ko00001|ko01000	KEGG Orthology (KO)>>>09100 Metabolism>>>09107 Glycan biosynthesis and metabolism>>>00541 O-Antigen nucleotide sugar biosynthesis [PATH:ko00541]|Enzymes>>>1. Oxidoreductases>>>1.1 Acting on the CH-OH group of donors>>>1.1.1 With NAD+ or NADP+ as acceptor>>>1.1.1.426 UDP-N-acetyl-alpha-D-quinovosamine dehydrogenase			COG0451	Nucleoside-diphosphate-sugar epimerase (WcaG) (PDB:2X4G)			M	Cell wall/membrane/envelope biogenesis	MKILLTGASGFVGSNLSSALDQKNIRHIDALRSGKNNSCEGQYFIHSIDGNTSWEKAFNKVNIVVHTAARVHVMAETHHDTFAEFRRVNVDGTLNLARQAAKAGVRRFVFISTIKVNGETTVDGYTFNEINTDPPENPYALSKYEAENGLREIADKTDMEVVIIRPPLVYGPKVKANFLSLMKLSDTPIPLPFGAIHNKRSMVYVGNLVDFIIKCIDYPAAANQTFMVSDGEDLSLSALLRTMRVALGRPARLFSIPASLFQMAGRLSGKSGVVDRLIGDLQVDSAKARNLLGWNPPFTAQQGISATIAAYLEGKRFEVKKSEGKQ
44130	GC_00007687		E_marisrubri_6c	818	2	2	1	0	0.7172995781	0.6170646531	0.6634173863			K24310	UDP-N-acetyl-alpha-D-quinovosamine dehydrogenase [EC:1.1.1.426]	ko00001|ko01000|ko01000	KEGG Orthology (KO)>>>09100 Metabolism>>>09103 Lipid metabolism>>>00140 Steroid hormone biosynthesis [PATH:ko00140]|Enzymes>>>1. Oxidoreductases>>>1.1 Acting on the CH-OH group of donors>>>1.1.1 With NAD+ or NADP+ as acceptor>>>1.1.1.145 3beta-hydroxy-Delta5-steroid dehydrogenase|Enzymes>>>5. Isomerases>>>5.3 Intramolecular oxidoreductases>>>5.3.3 Transposing C=C bonds>>>5.3.3.1 steroid Delta-isomerase			COG0451	Nucleoside-diphosphate-sugar epimerase (WcaG) (PDB:2X4G)			M	Cell wall/membrane/envelope biogenesis	#NAME?
44131	GC_00007688		E_ascidiicola_KASP37	1627	2	2	1	0	0.6475953566	0.9656593407	0.7752731247			K07452	5-methylcytosine-specific restriction enzyme B [EC:3.1.21.-]	ko01000|ko02048	Enzymes>>>3. Hydrolases>>>3.1 Acting on ester bonds>>>3.1.21 Endodeoxyribonucleases producing 5'-phosphomonoesters>>>3.1.21.-|Prokaryotic defense system>>>Restriction and modification system (R-M system)>>>Type IV R-M system			COG1401	5-methylcytosine-specific restriction endonuclease McrBC, GTP-binding regulatory subunit McrB (McrB) (PDB:6HZ4)			V	Defense mechanisms	MMDGSK-----YDFRDFIEKQLANKKLLIDENKRSEIVKQINSVVANSTKFTDWNVKNNIQAELRLHLRSLLDKHQLPI---------LDEIFNEVLYRAGNTG-------SAPKSFWFVGASY-----DREDQTQRFLDEGIWQNGYEDKHLDLVSSMQPGDLIAIKSAYTRKRSLPFDNREQTVSVMGIKVVGVIKKNRGDGRFVDVEWQPRFDTTREWYFYTHRGTIWRVTPDEWDSEGLINFAFHSKPQDIDRFRNAPKWKDRFGDMPTDRQRFKWTPFYEAVAGKLLGYKDDRSPLLSFVTTLADELDLSYIKDKELNDICPFTTIGLFNRGITDANRSIIAKKMADFLGVTETIPESFEGIPVLNNQKSWFFASEELRQPDDIQFLWDFLATAIHFSDSDGEDARLSFSQAYDQVSGQRNVGWNITMALYWIRPWSFLSLDSQSKMYIAKKLDLEIGKNGHKKRCSAKDYLTVLEDLEPRFKEDAYPVHSFPELSLAAWHFKDSTPSTDTDDVDPDEDQQDEDETPVVTAPIEAYSIDDIIEEGCFLERDTLQKIVSQLKYKKNLILQGPPGTGKTWLAKKLAFALMGQKSDSALRAVQFHPNLSYEDFVRGWRPAGDGKLSLIDGPFLEMINQAKKDATTKYVVVIEEINRGNPAQIFGEMLTLLEADKRTPSEALELSYRRIEKERVHIPNNLYVIGTMNIADRSLALVDLALRRRFAFYDLQPTFGKPWRNWVHDKAGIEPGFLEIIEQRLTSLNEEIAKDKNLGPQFKVGHSYVTPAFNNPVSDPIAWYKGVVESEVGPLLEEYWFDDTERALKAQEALVEGL
44132	GC_00007688		E_montiporae_CL33	2034	2	2	1	0	0.6475953566	0.9656593407	0.7752731247			K07452	5-methylcytosine-specific restriction enzyme B [EC:3.1.21.-]	ko01000|ko02048	Enzymes>>>3. Hydrolases>>>3.1 Acting on ester bonds>>>3.1.21 Endodeoxyribonucleases producing 5'-phosphomonoesters>>>3.1.21.-|Prokaryotic defense system>>>Restriction and modification system (R-M system)>>>Type IV R-M system			COG1401	5-methylcytosine-specific restriction endonuclease McrBC, GTP-binding regulatory subunit McrB (McrB) (PDB:6HZ4)			V	Defense mechanisms	-MDSSKAGAGSIELLPFITQLAEREDLKLPATHLESLTHGLESDISNIIHYTDWSVKSDTVAELKARIRLALNTMQLPISDINYQDKFTDSICEEIIRQGAEQNQEQQARKAEPKSYWFVGAMHKDKDGNKLDKTESFLKEGIWENGYDDKYLDKVKAARSGDRIAIKAAYTRKNGLPFDNRKNIVSVMSIKATGVVLSNPGNGQTLKVDWQKEYETPREWYFYTNRGTIWQVQKRRWQDEELIQFAFNEQAQDVDRFRNSPFWKERFGDKPKMEERFLWTKFYEELANKLLDYQHDRSELVAFTQFLAKEFQLSYMLGKNQTDTCPFTVMGMFNRGITVTNRRAIATKLAAFLNVEAEVPQAFDGVPILNNQKSWFFGFEDRRQEGDIDALWALFESALIYTDTDLPDARDVLCQSFDKTAEQYGTGWNLTMGLYWIRPWDFVPLDSQSREYIQKGLGETIGTNGHKGRCSASDYMALIDQLLTRFNEDAYSVHSFPELSLSAWQY-DASDQTKAAENDPDDELISADAQS-VTPAFEPYGLEDIVNDGCFLDKDRLQQLLNRLRTKKNLILQGPPGTGKTWLAKRLAYALMGQKNQNALRSVQFHPNLSYEDFVRGWRPSGDGKLELVDGPFLEAIKKARSDSDTLYVFVIEEINRGNPAQIFGEMLTLLEADKRTPAEALELCYRRTPDERVHIPDNLYVIGTMNVADRSLALVDLALRRRFAFVDLAPAFGEVWQNWVHDKAGIDKAVLQDIERRLLTLNEAIAADRNLGQQFRVGHSFVTPAFSHKIDNAYEWFRQVIHTEIGPLLDEYWFDDLGQSAKAQKTLLEGL
44133	GC_00007689		E_arenosclerae_ab112	2445	2	2	1	0	0.9421768707	1	0.9702276708			K13774	citronellol/citronellal dehydrogenase	ko00001	KEGG Orthology (KO)>>>09100 Metabolism>>>09109 Metabolism of terpenoids and polyketides>>>00907 Pinene, camphor and geraniol degradation [PATH:ko00907]			COG1028	NAD(P)-dependent dehydrogenase, short-chain alcohol dehydrogenase family (FabG) (PDB:6L1H)	COG1028	Fatty acid biosynthesis	I	Lipid transport and metabolism	MSFASIFRQDLFNNKNIIVTGGGSGIGRCTAHELAALGAHAILVGRKLEKLEQVQQEIIEDGGSASIHTCDIRDEEGVTALVSQVVSEKGVIHGLVNNAGGQFPSPLEHISKNGFEAVVKTNLIGGFLMAREVFKQSMQEHGGSVVNIIADNWGGMPGMGHSGAARAGMDNFTKTAAYEWGRSGVRVNAIAPGWIASSGMDTYDDATKNMLSQLYQHVPLKRMGSESEVSAAICFLLSEAAAFISGSTLRIDGAASQGNNSWPLPKAKNNQPFDGFHRSNPPRWVTDKYSDSEK
44134	GC_00007689		E_numazuensis_DSM25634	2365	2	2	1	0	0.9421768707	1	0.9702276708			K13774	citronellol/citronellal dehydrogenase	ko00001	KEGG Orthology (KO)>>>09100 Metabolism>>>09109 Metabolism of terpenoids and polyketides>>>00907 Pinene, camphor and geraniol degradation [PATH:ko00907]			COG1028	NAD(P)-dependent dehydrogenase, short-chain alcohol dehydrogenase family (FabG) (PDB:6L1H)	COG1028	Fatty acid biosynthesis	I	Lipid transport and metabolism	MSFASIFRQDLFNNKNIIVTGGGSGIGRCTAHELSALGAHVILVGRKLEKLEKVQQEIIEDGGSASIQVCDIRDEEGVTALVSRVVAEKGVIHGLVNNAGGQFPSPLEHISKNGFEAVVRTNLIGGFLMAREVFKQSMQEHGGSVVNIIADNWGGMPGMGHSGAARAGMDNFTKTAAYEWGRSGVRVNAVAPGWVASSGMNTYDDATKNMLSQLYQHVPLKRMGTESEVSAAICFLLSEAAAFISGSTLRIDGAASQGNHSWPLPKARNNEPFDGFHRSNPPQWITEKYTHASQ
44135	GC_00007692		E_acroporae_Acr14	3781	2	2	1	0	0.5944444444	0.644963145	0.6186742145															MQKHIKQALMLRRWVSIGHHFPGRIRLKYKLGILTKLAGFKAADIETVLSDIPAFKNYILNCATDSIVIDYDAEIINPQWLDELFCESEADAAQACYQIARCLELDGSRHE
44136	GC_00007692		E_montiporae_CL33	888	2	2	1	0	0.5944444444	0.644963145	0.6186742145															#NAME?
44137	GC_00007694		E_euniceicola_EF212	2062	2	2	1	0	0.6854256854	0.8700199517	0.7667693521															MPDLNNHKLTMTPGSRYKYKNGYRVRCCASFIVRVSGNASIALLPVFLLIVCLCSKGYAGISAATGQEGANNAFWGAFDESPCVKPGQGWVMVQDKIVPLDRANTHHCYPTRNSANPMLSTLLNTIACHRTCKSASSFTDN---SSLSQHNDKIKVRLFHWHLSSDSSYTSSSTQLEHIQSDLTGHLRSNKLKPDILVFTGAMNSVYGNKNEEQWKSLCEAITTELGDPEQLLPLDKRCQNP-ITKENMNTSVSYTSTHFIRINEIVIISLLPIQLLHSDKGESGMGCGVYSRNGQL-------VQFSYTLFLAVHFNDVGLKMMITSSEDIGVNHLKSMVGRNSWRYCMNNVLKPLLENYISDMEPMIAVSHISSTSFNPKMMTRLIRGSSANWSGEKELETLVNSQAQYYAELDNVLSKAPRISRVMSR-GAPDNKKGRFMRSPQRFYAFRKDSPSITSYLDYLYYLLSRFYG-GVVSDYAPMFPSYTTFTIDPTLLQKLPEFYSSQLEKLSEFQSLQLEQPFLNPSELPCLQ
44138	GC_00007694		E_montiporae_CL33	2376	2	2	1	0	0.6854256854	0.8700199517	0.7667693521															-------------------------------------MFQVVLLTGFLLIVCLCSRGYAGISAATDQEAADKAFWDVFYEGPCAEPKRGWVLVKDKIVPHEHANIHHCYPTHNSANPMLSQLLNMIACHRTCKSTDTFTDTGSPGSLSQQNDKVRVRLFHWHLASGSSYKSASAQLEHIQSDLTSHLRSNKLNPNILVFTGTEFFELKSKNQKQWQSFCKAITNELGDPEQLLPLNERCQNSAFLGEKTGVSTPYTFSHYIHMDEIAVISLLPIRFLRPVPNEY-RACNMRSPDDNLDLNDDLNLNFYHSMLLTVRFDDVGLKMMIAASPDQGVDPLNLKVGRNNWDICMEEGIKPSLERHISYTEPMIAVSHISSNSFNPEMMTRVVRGSSTKWAGEKELDKSVNSEARYYAKLGDARSKSPRISQVMYRKGYSDNKKGSLRRSAQRFYAFHKNS---SSYLDYLYYMLSYFYSVAAVYDYAPMYPSYTTFTIDSTLLEKLPE----SPENAPEF------------SQPP---
44139	GC_00007696		E_euniceicola_EF212	4286	2	2	1	0	0.7072796935	0.9671170502	0.8170372445															------------MKSAVKWWLLVLVTINSVALSA-DELSAEDEK-VLDVLNRERVGAGIKPAYQFNAALKEASRRHCLYWSEHYDLQREELKAGEISWHDERYIEGSAYYIGNMRERAKKQGYISSVAENIQLGRESWAGAISSLMSSIGHRLNFLEPALNDIGFYGCRVKSVFPDEEKRLYVFMMGNDYQRVFDEQRRQRCAKEASRYCPSGMTSCMLTPCGNDLGVMESFVKDDADRLVQQQKSGVVKYPFHGAVVEPQGSNYGAYDDSPGPLRGQMISVELLPETQEQIFNLSVELVDVSSGEIVPIKPVSKDLFVNQPGLNAWLPQRPLNWGGQYRIAMKYHDASRGLQTEESVFNVRKPEGQIIRISSLQQTLSVKKGEEKLLAIDWKLTPLEAVRNIKITYWGESANYKIEMLEDNLIKIQSYIDTLVIEAAVNNLKININATE
44140	GC_00007696		E_gorgoniicola_PS125	840	2	2	1	0	0.7072796935	0.9671170502	0.8170372445															MLDYGLNRYAYTMKSAVKWLLVLLVTINSAGLIAEDDRNAEDTKAVLDILNSERKNAGIQSVYQFNKALEDASRRHCLYWSEHYDRLRQSLNTGQISWHDEQDIAGSEYYTGNMRERAKKQEYTSGVAENIHVGLESWAEAISSLMSSMGHRLNFLNPKLNDIGFYSCRIESVFPSESRRLYVFMMGNDYGRVFNEKTRELCAKEAFKNCPAGMRTCSVIFCGNGLGVLESRVSYDAASLVRQQNSGFVMYPFNGAVVDPLSSNLKHYDDDPGPLRGQMISVELLPETQKQIFGLLMMLVDIRSDEILTLVPVNRGLPANRPGINAWIPQSPLRVGGQYRMVMKYNHFSDGWQVRESEFTVQKPEGKVINISNLQQTVSVKKGEVNLLVIDWNLTPRKAINNIKTVYW-ESGNYVTKVVGDNVIKVQSYVDRLIIRNADNNMEISVNARD
44141	GC_00007697		E_acroporae_Acr14	1214	2	2	1	0	0.9795918367	0.5474078852	0.7023397424															MKPLTRQDVDDIVQWGRSLSEEQGTRLLDHFENHQSQLYNAVYGVLSDAIAEDSVDMANLFMDLCFDIVLVYHRTLGEAPQEPEDTRWLESKMALLEMLSSSRSAPKARWHQNCPQRSMIGLSSVAWSPAPRWHCLITWMIRCFTMPASIRHGSPPSL
44142	GC_00007697		Endozoicomonas_MAG_CC1	997	2	2	1	0	0.9795918367	0.5474078852	0.7023397424															MKPLTRQEVDDIVQWGRSLSEEQGTRLLDHFENHQSQLYNAIYGMLSDA-------------------------------------------------------------------------------------------------------------
44143	GC_00007698		E_acroporae_Acr14	840	2	2	1	0	0.7208182912	0.8384484762	0.7751964071															MAPNFPALAIPGFEAVMQDLMAVAHDVMNREP-DDDYIIDMLPAVPQHVVPYIPSARHQNAAPKKLEEFSITLPEVPDDSPPQACAQEKNEKSA------------------------------------------------GAEAPESSTECNPPDELAARRKKKTQLTDAIIELRLECSKIERTWATCVPRVDIDSKEAQDVVCYATAMRCGALKRSLVAYYTAQLGKQVEIVNVQAEVVNAQAAKDHGRHANGQQPVAQPAMRLPNNVSICVEAMKSLELAKNVTAVYDPDKEPLERDARLAETIKTYEAYQKVKGQLVGLQASLQAMNE--
44144	GC_00007698		E_marisrubri_6c	3211	2	2	1	0	0.7208182912	0.8384484762	0.7751964071															MTPNFPVLAIPGHEAFMQDLMAAAHEVLNRDSDDDDSITDTLPVVPKHVVPYIPSNRQQNAAPKKLDECTITFPEVPEDSPFLVGVREKDAKAAERAPEAKAPESSTKKLDECTITFPEVPEDSPFLVGVREKEPKAAARAPEAKAPESSTECNLSDELAARQEEKTQLTDAIIKLRLECLKISRKWETYAPRVDIDSEAARDVINYAMAMRRGTVKKSTVAYHRAQLNKQVDTVNV-------QSAGDHGRQAVNRQPEADPTPKLLSNAGICAELMKTLELAKDATAIYDPDRRSLEDDVRLQETIKIYETYQKVKGELTGLQAALQGIDDIS
44145	GC_00007699		E_atrinae_WP70	514	2	2	1	0	0.7840909091	0.8778217822	0.8283131633															MQDVRYQSGSGGNLVAGDRCDAPTCPPTAEHDVIHMDSVQLSRRLNISIKSLSRMRQKGTGPRFLRIGAKVVYRLSDVLAYEQSRLYDAVDMPVA-QGGEV
44146	GC_00007699		E_numazuensis_DSM25634	2007	2	2	1	0	0.7840909091	0.8778217822	0.8283131633															MQDS----------VPG--AVAPTLCPTPETRVAHLDSLQLSRRLNISIKSLARMRQDGTGPRFMRIGSKILYRLSDVLEYEQSRLYNAVGSPVVDQEGES
44147	GC_00007700		E_euniceicola_EF212	3275	2	2	1	0	0.8735632184	1	0.9325153374															MNPIAVLRPAPEMHKQLLDGKLNLFGLNWHGESVQNLIILAHGGIKKSNALKVSRHITIPAWTTLFFYAPAGFVLFTKDGLSKLMRGKYPPLEAVLPNEKTPNYELFFDGKEDSLKEVAIHMNLINSRYDFTPSFARHPFRVYDVVTTEPSGPKGISLKEVLNVLYRTGHPYQKIHCLFCRSIYGAERQDYRPGYHNPPFRSE
44148	GC_00007700		E_gorgoniicola_PS125	3719	2	2	1	0	0.8735632184	1	0.9325153374															MNPSTVSHPAPEMHKQLLDGKLNLFGLNWHKENVQNLIILAHGGIKKSNALKVSRHITIPVWTTLFFYAPAGFVLFTNNSLSKLMRGKYPPLEAVLPNEKTPNYELFFDSKDFSLKDEAIYIDLIDGRYDFTPSFAQHPFRVYDVVTTEPSGSKGISLEEVLNVLYHTGHPYPQIHCMFCRSIYGAESQYYRPGYHNPPFSSK
44149	GC_00007701		E_atrinae_WP70	1112	2	2	1	0	0.7514792899	1	0.8581081081															MIRYKLPFFLFISLFMLSGNSHGQGLLPAKFEGEVILFQADRSEGSDNSDEYSQFLMHFGRSAYIYQLIGSERVMQGTYRYIRKHAKNGIEVGLLASEEVFEDGEVSYEMVLMPDNESAGMYLFKQNAGPLKHDTRLNAGRYTRVTRLFEADLKRRCSSHNHSDREDSE
44150	GC_00007701		E_elysicola_DSM22380	3350	2	2	1	0	0.7514792899	1	0.8581081081															MASQVFRLFLSIALCASSCIGYCQGLLPVKLEGEVFLFQDGGVKLSDSSDAGSQFLMHFGRSGYVYQVIGSEQVLQGKYRYIRKLAKNGIEVGLLASEEVFEGGEVSYEMVLMPDDESVGMYLFKQNVGPLTHESRLNAGRFTRVTRLFEVGLKRRCGSLSDSGREDPE
44151	GC_00007702		E_euniceicola_EF212	1418	2	2	1	0	0.8059467919	0.9729169285	0.8815956706															MPDLLSKKILDKMHSVVLNGKLKLFTYEKFGLNVQNLIILAHGGAHNQNGLPCAIQRFMGTYFFKSPLWTTLFFYSPHNTITFGSLLSFMDGSYRPFEAYTPGESVINYSLLHSVDDQPSGSDEYIRFSLYQSRRGSGPDFTQHPFRIFDIVTVEPSGSQGIPLKDVLDTLFLVGKQYPRIHCTFCRSEYRSEKRYYEPTYDYMKRFGVRPTRPKPSEV
44152	GC_00007702		E_gorgoniicola_PS125	3814	2	2	1	0	0.8059467919	0.9729169285	0.8815956706															MPLSLPKEILDQMHTRVLSGKLKLFTYDRFNLDVKNLIILGHGGAHNQNGLPCAFQRFMGTYYFESPIWTTLLFYSPHGTVTFGSLLSFMDGTYRPFEAYISGESVVNYTLYHRVNERPSGSDEYIQFCLYQSRRGSGPDFTQHPYRIFDIVTVEPSGSRGISLKGVLDTLYQTGVLYSRIHCAFCRYEYRTERRYYEPTYDYMKRY--RDTHSP----
44153	GC_00007703		E_acroporae_Acr14	2009	2	2	1	0	0.6793154762	0.8198568873	0.7429985842			K02407	flagellar hook-associated protein 2	ko00001|ko02035	KEGG Orthology (KO)>>>09140 Cellular Processes>>>09142 Cell motility>>>02040 Flagellar assembly [PATH:ko02040]|Bacterial motility proteins>>>Flagellar system>>>Flagellar assembly proteins>>>Filament			COG1345	Flagellar capping protein FliD (FliD) (PDB:5FHY)			N	Cell motility	--------------------------MNTVA----------------PLPG-------------------------------SFDLGTVVDAVVNADMAPSENALKRRENQLSREQDLMVSVYQAVSNLQHSARALVQEASLNSH-----------HVNGNGHSLGRWVAVSSESDRVGVSVRGRPDPGSYQLSVHQLASPQIMTSPPF------ARDTTFKDAGTLDLALNGGHWTVNIVANSTLATIAKAIQLGTQGKVRATVINGKAGQQLLLTGAEKGADLRMTLSGTGSGARLAEIMSEQVAPADALISINGVTLYLPGNVNQPAISGLSLTLKQADPDRQLYIEVSQDVEALVSAMSEFVNHCNNLLQASDPRDNQGLQIDAGTPASLRGISSQLRKLV-------NATSADTG--LSSSEQITSLLDLGVSTERNGLWSLDEAWFRHQLNAMPYQVLQFLSDREKPVLALAQKMDTLLSGSGPLISRISYLSRDLQRLASDQYALDMRRQLLHQRTNQQFLNMEQTVQRMNRNLAYVDTI-------------
44154	GC_00007703		Endozoicomonas_MAG_CC1	132	2	2	1	0	0.6793154762	0.8198568873	0.7429985842			K02407	flagellar hook-associated protein 2	ko00001|ko02035	KEGG Orthology (KO)>>>09140 Cellular Processes>>>09142 Cell motility>>>02040 Flagellar assembly [PATH:ko02040]|Bacterial motility proteins>>>Flagellar system>>>Flagellar assembly proteins>>>Filament			COG1345	Flagellar capping protein FliD (FliD) (PDB:5FHY)			N	Cell motility	FFFQAEDGIRDAYGRLVGSEMCIRDRFRTIPVQNDSGRGVGCPERWLSLPGGSRTIPVRNDRNLPLHLRGKKMPSIYPINHNGLDIQAMVTAVVSAEITPAEQALQRREQQLTREQETLINAYQAVDALEQSARWLVQEASRNGNGNGNGNGNGNGNGNGNGHGAGRWLAVASEPDRLAVRVSGRPDPGNYQLVVHQLASPQVLVSPPFDKALSPQKTAILPGSGSLQLALNGSRWTVNLLPDRPLSSIARSIQLNTSGKIHATVISGLDGQQLLLTGAEKGADWRMNLTGTGAGADLAAMMIEQRAPADALISIDGVKLRLPGNIAQPALAGLSLDLKQADADRVLTVDVSQDVEPLISAMADFIDGCNRLLLASDPRDKEGRQINAGTPASLRGISGQLRKLITAPAPVSDASTANSPELIKSPEPIKSLLDLGVSTDRNGQWSLDRAWFRQRLNALPDPVLSFLTNPHQPVLAVAQRMRSLGNGNSPLQTRATYLSRNLQKLSVDQLNLETKRQVFYDRTSHEFLRMEQTMLRLNRTRSSIENMAPPTRTNGNGNGH
44155	GC_00007704		E_gorgoniicola_PS125	3547	2	2	1	0	0.8859649123	1	0.9395348837															MKPSNDQLSRQEIVLLSLSLLALGLSLFYFAKSLFSVF
44156	GC_00007704		E_montiporae_CL33	907	2	2	1	0	0.8859649123	1	0.9395348837															MKPSNDQLSRQEIILLSLSFLALGLSLFYFAQSLFFGF
44157	GC_00007705		E_acroporae_Acr14	644	2	2	1	0	0.6842507645	0.8944483556	0.775356068			K01154	type I restriction enzyme, S subunit [EC:3.1.21.3]	ko01000|ko02048	Enzymes>>>3. Hydrolases>>>3.1 Acting on ester bonds>>>3.1.21 Endodeoxyribonucleases producing 5'-phosphomonoesters>>>3.1.21.3 type I site-specific deoxyribonuclease|Prokaryotic defense system>>>Restriction and modification system (R-M system)>>>Type I R-M system			COG0732	Restriction endonuclease S subunit (HsdS) (PDB:1YDX)			V	Defense mechanisms	--------------------MSGKYQAYPEYKETHLGWLSEIPAHWEIKRLKYLGEALIGLTYSPDDVVDADDENAVLVLRSSNIQNKQLAFEDN-VYVSKQIPEHLRTQEGDILICARNGSRALIGKNAQITEASADMSFGAFMSVYRSSYNDYLSKVFNSALFEYQSGSFLTATINQLTTGNLNSFE------VPLPSKAEQQVITNFLDHETAKIDTLIEEQKTLIRLLQEKRQAMISHAVTKGLNPDAPMKDSGVEWLGEVPEHWSDTEIRYITHQIGGGTPSKDRLEFWNGNIPWVSPKDMKVDYLSDAQDKITDQAIQESSTKLLPVGSVLIVVRGMILAHSVPVALTQAPVTINQDMKALVPGKGVDGEFLLFFMKGLKGFILDLVEESAHGTKCLRTEVFERIKITIPDLDEQIEIIKKLKEKLRVIDSLIDDAQQGVELFKERRTALISAAVTGKIDVRDWKPTAHPQQKHPEAPHEQTA
44158	GC_00007705		E_ascidiicola_KASP37	1721	2	2	1	0	0.6842507645	0.8944483556	0.775356068			K01154	type I restriction enzyme, S subunit [EC:3.1.21.3]	ko01000|ko02048	Enzymes>>>3. Hydrolases>>>3.1 Acting on ester bonds>>>3.1.21 Endodeoxyribonucleases producing 5'-phosphomonoesters>>>3.1.21.3 type I site-specific deoxyribonuclease|Prokaryotic defense system>>>Restriction and modification system (R-M system)>>>Type I R-M system			COG0732	Restriction endonuclease S subunit (HsdS) (PDB:1YDX)			V	Defense mechanisms	MSSVQMDSRLRGNDGGESGVVMGRYTAYPEYKDSGVEWLGEVPAAWSIFSGKRIFKNARRQALPSDPQLAASQKYGVIP------QNLMMELNDSKVMLALKGTESFRHIEKNNFVISLRSFEGGIEHSAYVGCVSPAYT---VLSASKVVFYRYYKYLLKSAPYI----SALQASTDSLRDGKSITYEQFGEILLPLPDHTDQASIANFLDHETAKIDTLIEEQQSLIRLLKEKRQAVISHAVTKGLNPQAPMKDSGVEWLGEVPEHWRNTEIRYITSQMGGGTPSKERLDFWNGNIPWVSPKDMKVDYIEDAQDKITHQAVLESSTKLIPEGSVLIVVRGMILVHSVPVALTQKSVTINQDMKALIPAKGIDGEFLLFFMKGLRHFVLDLVEESAHGTKCLRSEVFERMKIAIPEYEEQVEIVALLKERLNIIDSLIDDAQEGTVLLQERRTALISAAVTGKIDVRHWV-----------APAEI--
44159	GC_00007706		E_atrinae_WP70	2685	2	2	1	0	0.7786998617	0.9837738374	0.8693060799			K13489	chemotaxis-related protein WspD	ko00001|ko00001	KEGG Orthology (KO)>>>09130 Environmental Information Processing>>>09132 Signal transduction>>>02020 Two-component system [PATH:ko02020]|KEGG Orthology (KO)>>>09140 Cellular Processes>>>09145 Cellular community - prokaryotes>>>02025 Biofilm formation - Pseudomonas aeruginosa [PATH:ko02025]			COG0835	Chemotaxis signal transduction protein CheW (CheW) (PDB:2QDL)			T	Signal transduction mechanisms	MAEEESSSELIQTDY----QSQVDACWRSIGVWASHGATCSILNEVIHCRNCQVYIQAGRDCLSDQLLPDADEMQKYSEFYREKKTASDSGWSKVTLFRLGSEWFALDTDIVMSVFKPQSCCWVPHRSNRGIKGIANVDGDALVVVSLSQLLGIVAEESNDNVERGVSKAYPRMLAIGKSDKPMVVEVDEVWGQSRYNAEHVLPLPSTVSKAAHKYSVGLIQLEDKRVGLLDAALLLYGLEQAMK
44160	GC_00007706		E_elysicola_DSM22380	3277	2	2	1	0	0.7786998617	0.9837738374	0.8693060799			K13489	chemotaxis-related protein WspD	ko00001|ko00001	KEGG Orthology (KO)>>>09130 Environmental Information Processing>>>09132 Signal transduction>>>02020 Two-component system [PATH:ko02020]|KEGG Orthology (KO)>>>09140 Cellular Processes>>>09145 Cellular community - prokaryotes>>>02025 Biofilm formation - Pseudomonas aeruginosa [PATH:ko02025]			COG0835	Chemotaxis signal transduction protein CheW (CheW) (PDB:2QDL)			T	Signal transduction mechanisms	MAENESQEALIQNDSVAETAAEIDACWQEIGVWASHGATCPVLNDVIHCRNCPTYVQAGRDCLSGQLLPDAAEMEHYSAFYRQAKQYSDSGLRKVTLFRLGAEWFALDTAVVGSILKPQPCCWVPHRSSRGIKGIANVDGDALVVVSMAKLLGIRALESSDEPDQETHKAYPRMMTIGKTDKPLVIEVDEVWGQARYSSESVIPLPSTVSKAAHKYSIGLLQLEDKRVGLLDSTLLLYGLEQAMK
44161	GC_00007707		E_atrinae_WP70	1213	2	2	1	0	0.694799659	0.9825449666	0.8139912303									COG2814	Predicted arabinose efflux permease AraJ, MFS family (AraJ) (PDB:4LDS)			G	Carbohydrate transport and metabolism	MPANVWILFFAQALAMSGTPLMVFAAALASRDIAPSPAWVTLPAALLVAGTACSVYPSAQLARKWGRKHLFMSAMMVGAFAALLAMVALKHDSFIGFSSAALLLGGVIAVCQQFRFAAMESVEKEQMPMAASRLLTAGLISAWLGPELVFFGQYVMDDTFSGAFLLLTGLFIGALAVLGLGYKNNPEDARSYSSSRCSKRLLLKNPGFWIAAASGAVGYGVMSFIMTATPISMHELDQFSLSDTKRVIQSHIMAMFIPSLFAGFLVKALGHIRMIYSGLVILAGCVLVGVIDNSFMHYWWALIALGVAWNFLFVAGTSLLPSVYQPEQKHTAQGLNDTMVFGAQTVGALTSGMALQWLGWTGLLLAMLPVIVAMAGLVAWWQQKRPSEEGHHVGTAGH
44162	GC_00007707		E_montiporae_CL33	605	2	2	1	0	0.694799659	0.9825449666	0.8139912303									COG2814	Predicted arabinose efflux permease AraJ, MFS family (AraJ) (PDB:4LDS)			G	Carbohydrate transport and metabolism	MPTNVRTLFFAQAFAMCATPLMIFSAALATHDFAPSPQWTTLPVAVLVIGMACSVYPAAHLAARWGRKRLFLTAMFSGAVFSLVAMWAVMQASFGLFVFASAGLGSVGAVSQQFRFAAMESVEPQQRPVAASRILVAGLISAWLGPELVIFGQYWFSGVFEGAFALLGGLFLLALLILLAGYRNSRSPQGKAESHSGSISALIKRKGFLVAAFSGAVAYCVMGLIMTATPTSMSHINEFSLAETKWVIQSHIMAMFVPSLFAGWLVQRLGHKRMIIIGLAAYLICVVLGVIDQSFMHYWWALVLLGVGWNFLFVAGTSLLPEVHSESETAKAQGLNDFMIFGCQSVAALTSGLLLHAIGWVGLLLVTVPVCLAMLGLVMSWNQKISETELA-------
44163	GC_00007708		E_gorgoniicola_PS125	5074	2	2	1	0	0.7376171352	0.7942474023	0.7648855094															MAQAGGV--GNTGTSNFQPQSTNDRIGKTGRKATDRFQHRNVSALAGKPVVRAGLNRKAFKASPLNKRRVGALPQRKASPGLPRPGARQTQAQKKSMDEPAALKQMRRQNDARQKKLEQ---------------------------------------------------------------DLANLPSPPTHEPKGNSRSSGMMKADAKAIILPSSFRGLSDYIGKITKTKDLLETWNALTTKGIKGEISSLELSLLKDRCVSMLVKVSKDPEQADQISDVHLRKMIPDTF-RRKVISSKVTMNKSGFVELQNRLNNLRKR
44164	GC_00007708		E_montiporae_CL33	4247	2	2	1	0	0.7376171352	0.7942474023	0.7648855094															#NAME?
44165	GC_00007709		E_arenosclerae_ab112	5029	2	2	1	0	0.8486618005	1	0.9181363517			K16554	polysaccharide biosynthesis transport protein [EC:2.7.10.3]	ko00001|ko01000|ko01001|ko02000	KEGG Orthology (KO)>>>09140 Cellular Processes>>>09145 Cellular community - prokaryotes>>>05111 Biofilm formation - Vibrio cholerae [PATH:ko05111]|Enzymes>>>2. Transferases>>>2.7 Transferring phosphorus-containing groups>>>2.7.10 Protein-tyrosine kinases>>>2.7.10.3 bacterial tyrosine kinase|Protein kinases>>>Non-receptor tyrosine kinases>>>Bacterial|Transporters>>>Other transporters>>>Accessory factors involved in transport [TC:8]			COG0489|COG3206	Fe-S cluster carrier ATPase, Mrp/ApbC/NBP35 family (Mrp) (PDB:2PH1) (PUBMED:18616280;19114487;31709520)|Exopolysaccharide export protein/domain GumC/Wzc1 (GumC) (PUBMED:15003255;23089617)			D|M	Cell cycle control, cell division, chromosome partitioning|Cell wall/membrane/envelope biogenesis	MNQPVQYSTVVKSRDTEVISISELFSVLKIYRWLIPAFTLLVTLAAVFYVQSLKPQYRATATLMIEDRDKSIISIKDVYGIAGSDTYLNTQYEILRSRAVMERALRDLIRQGKMSLDNSEQGFNMLLDEFAKQVSVSPVRKTQIVYIAYQSEDPELAASAANAIAHAYKEAWLDSRLAVTTHAKGWMQVRLKDLTAELEEAEQALQSYRDREGLIDLGGDLVLSRSELTALTQSLAAIRGQLAKVESVYLQIRNTGKDNFEDLGSLPVVLQSGLIQRLKEDKSVLEREVEELSRRYGPKHPKMKSALSKLESINQNVQKQIRKIVQGAEREYEVALASEKAVQANVGKARAQVQEINRKQFRLNELERQVQTKRDLYDVFFTRIGETQATSDLNTSNARIIDEAIVPLHPYSPKKKLIVMAAAVIALVLSLVLVVIREMLDNTIRISRDVEEKLQQRLLAVIPEKKQPKRKGKGLLRFSPESPDTFSESIRTIRSSIQLNRSSPDQKVFAVTSTVASEGKTSIALNTALAFAELGRTLLVEANLRKPAIQQHLDDEVFTGGLVDILQSQAQVESCITQHGKLAVLSSGLETAAAQELLASERFSNLLGLLKEQYDYVFIDCPPVEKVSDALVVARVCDGVLYVVGAGKANVERISSETGRIIQSGASIAGVILNKADPSRTLYKS
44166	GC_00007709		E_numazuensis_DSM25634	2458	2	2	1	0	0.8486618005	1	0.9181363517			K16554	polysaccharide biosynthesis transport protein [EC:2.7.10.3]	ko00001|ko01000|ko01001|ko02000	KEGG Orthology (KO)>>>09140 Cellular Processes>>>09145 Cellular community - prokaryotes>>>05111 Biofilm formation - Vibrio cholerae [PATH:ko05111]|Enzymes>>>2. Transferases>>>2.7 Transferring phosphorus-containing groups>>>2.7.10 Protein-tyrosine kinases>>>2.7.10.3 bacterial tyrosine kinase|Protein kinases>>>Non-receptor tyrosine kinases>>>Bacterial|Transporters>>>Other transporters>>>Accessory factors involved in transport [TC:8]			COG0489|COG3206	Fe-S cluster carrier ATPase, Mrp/ApbC/NBP35 family (Mrp) (PDB:2PH1) (PUBMED:18616280;19114487;31709520)|Exopolysaccharide export protein/domain GumC/Wzc1 (GumC) (PUBMED:15003255;23089617)			D|M	Cell cycle control, cell division, chromosome partitioning|Cell wall/membrane/envelope biogenesis	MNQPVQYSTVVKPRDAEVISISELLSVLKIYRWLIPAFTGLVTLAVIFYAISLQPQYLATATLMIEDRDKSIISIKDIYGIAGSDTYLNTQYEILKSRAVMERAFNNLIQKEKISLSDVEQDYNILLNDFAKNVSVSPVRKTQIVYISYQSENPELAASAANAIAHAYTETWLDSRLAVTTNAKDWMQVRLKDLTAELEEAEQALQGYREREGLIDLGGELVLSRSELTALTQSLASIQGQLAEAESVYLQIRNTGKDNYEGLGSLPIVLQNGLIQRLKEDKSVLEREVEQLSRRYGPRHPKMKSALSKLESINQNIQKQIKKIVQGAEREYEVVLSNEKAIQDNVERARSRVQAINRKQFRLNELERQVKTKRDLYDVFFTRIGETQATSDLNTSNARIIDEALVPLNPSSPIKKLIVLAGAVIAFILSMALVIIREMLDNTVRVARDAEEKLNQTLLCVVPDKKFSKRKRDEVLRFSPVSSDAYSEAIRTIRSSIHLNRSSLDHKVFAVTSTAASEGKTSVAFNTALAFAELGRTLYIEANLREPAIHHYLESDVCTGGLVDILESQAQVESCTARYGKLSIISAGRETVYAQEMLVAEKFSNLLGLLRDQYDYVFVDCPSLEQVSDALVVAKHCDSVLYIVGAGKLNVERVNAGIARIIQSGADMAGVILNKADPSRTLYKG
44167	GC_00007711		E_euniceicola_EF212	1198	2	2	1	0	0.9768270945	0.9348566085	0.9553811263			K00384	thioredoxin reductase (NADPH) [EC:1.8.1.9]	ko00001|ko01000	KEGG Orthology (KO)>>>09100 Metabolism>>>09106 Metabolism of other amino acids>>>00450 Selenocompound metabolism [PATH:ko00450]|Enzymes>>>1. Oxidoreductases>>>1.8 Acting on a sulfur group of donors>>>1.8.1 With NAD+ or NADP+ as acceptor>>>1.8.1.9 thioredoxin-disulfide reductase			COG0492|COG3118	Thioredoxin reductase (TrxB) (PDB:3FBS)|Chaperedoxin CnoX, contains thioredoxin-like and TPR-like domains, YbbN/TrxSC family (CnoX) (PDB:3QDN) (PUBMED:21498507;29754824)			O|O	Posttranslational modification, protein turnover, chaperones|Posttranslational modification, protein turnover, chaperones	---------------------------MKTLVLEGSARTGGQCAKTNELENYPGIVESTGPALMDKFREHCDKFGVEFQRGMVSGLKMAEDGFTKEVTTKDGTVYQAKSVIVATGANPRILGIKGEREFTAKGVAYCATCDAEFFEDLDIIVVGSGNTAVEESVFLTKFVNSVRMVVLHDEGTMDADRTAQEQALANDKISFIWNSTVEEICGDELVNGVRIKNLKTGEITEHDTDGVFMFVGTVPNTEFLEGAVELNRGYIKVDDKMATSMPGVFGAGDVNDKWLRQVVTAAGDGAVAAVAAERYIAEEEHWSHSVLEAKEDRLVAFWNPLDKQSLELMSQLETQAEEHGLKVVTIDTYKSRNIADRYEIASIPTVIRFREGEALKRVETPSAEKLEELF
44168	GC_00007711		E_gorgoniicola_PS125	2149	2	2	1	0	0.9768270945	0.9348566085	0.9553811263			K00384	thioredoxin reductase (NADPH) [EC:1.8.1.9]	ko00001|ko01000	KEGG Orthology (KO)>>>09100 Metabolism>>>09106 Metabolism of other amino acids>>>00450 Selenocompound metabolism [PATH:ko00450]|Enzymes>>>1. Oxidoreductases>>>1.8 Acting on a sulfur group of donors>>>1.8.1 With NAD+ or NADP+ as acceptor>>>1.8.1.9 thioredoxin-disulfide reductase			COG0492|COG3118	Thioredoxin reductase (TrxB) (PDB:3FBS)|Chaperedoxin CnoX, contains thioredoxin-like and TPR-like domains, YbbN/TrxSC family (CnoX) (PDB:3QDN) (PUBMED:21498507;29754824)			O|O	Posttranslational modification, protein turnover, chaperones|Posttranslational modification, protein turnover, chaperones	MSEVYDVLIIGGGAGGLSAGVYCGRGKMKTLVLEGSARTGGQCAKTNELENYPGIVESTGPALMDKFREHCDKFGVEFQRGMVSGLKMAEDGFTKDVTTKDGTVYQAKSVIVATGANPRILGIKGEREFTAKGVAYCATCDAEFFEDLDIIVVGSGNTAVEESVFLTKFVNSVRMVVLHDEGTMDADRTAQEQALANDKISFIWNSTVEEICGDELVNGVRIKNLKTGEITEHDTDGVFMFVGTVPNTDFLEGAVELNRGYIKVDDKMGTSMPGVFGAGDVNDKWLRQVVTAAGDGAIAAVAAERYIAEEEHWSHSVLEAKEDRLVAFWNPLDKQSLELMSQLETRAEAHSLKVVTIDTYKSRNIADRYEITQIPTVIRFRDGEALKRIEAPSAEKLEELF
44169	GC_00007712		E_arenosclerae_ab112	3073	2	2	1	0	0.7585733882	1	0.8627145086															MSFQQKYAAFRRQYQEHQTWKLLRAENAPLMLAFIADLFQEVSEVPVGQARVALDAELQQLRELNLIEGDVNAMAYLRGWIKSGWLRELDDNLTRTDPCEVALRFVKGLDERENNATASHLRIVQDAIRDLAVALSPDPKERVILLEAKKTQLQNEIDALNAGVVIELSELEQKERIREVYQLASVLTGDFRRVEDEIRQLDQQLRINMIEADHHRGDILKALLDGENILAESDAGRAFDSFFQLLCDENRRLEFREQIRSVLSRPASSYLSNEQARFLERLLRELTYESEHVFHVRKRTEESLRRYVESGAHLESRAVSQLLEQLEQTALKFQEQNISLKSEIELKLNSGSVRVQSLDSLVLRTPDEALDTSEVKTSKNQLSPSTSMLSHLQSVKVMELAEIIKSILLQNGPLTIAGIIRHHPVTKGLEELVAHLRVAKAIKATILSDREHISLQNKDGTNLQATIPCYLLSSDQFPHRMEDLTL
44170	GC_00007712		E_atrinae_WP70	3174	2	2	1	0	0.7585733882	1	0.8627145086															MSFHEKFARFSRLHQENRTWKLLKADNAPLLLAFIAELFRETNEVPFGKAIAILDTELNRLREYDQLDGEVKATAYLRQWIQDGWLRELNDLLTRTDACELAMRFVKGLEERGSNATASHLRIVQDAVRDLAVALSPDPKERIILLESRKAELQREIDDLEAGVVYELPEAEQRERIQEVYQLASLLTGDFRRVEDEIRHMDQKLRVEMIESENHRGDILESLLEKENILAESDAGRAFDGFFQLLCDTNRRMEFKEQLRSVLSRPAAAHLSKEQCRYLERLLKELNQESHHVFRVRNRTEESLRNYVESGAHLENRAVNQLLEQLEQTALALREQDISLKVDTGLRLNAGSAKITSLDSFRLRVPEEAIDTSNIASRVNESTPSDAMLEHLQSVKVAEVAENIKSLLEEHGPLTIAGIIKELPISEGIEELVAYMRVAQAVSATTLNDRENVVVYGSEGECLQASIPCYLLSADQFPERIEELSL
44171	GC_00007713		E_atrinae_WP70	293	2	2	1	0	0.8643183301	0.9961051718	0.9255440579			K01729	poly(beta-D-mannuronate) lyase [EC:4.2.2.3]	ko00001|ko01000	KEGG Orthology (KO)>>>09100 Metabolism>>>09101 Carbohydrate metabolism>>>00051 Fructose and mannose metabolism [PATH:ko00051]|Enzymes>>>4. Lyases>>>4.2 Carbon-oxygen lyases>>>4.2.2 Acting on polysaccharides>>>4.2.2.3 mannuronate-specific alginate lyase									MYLKTSLVILTATISLLSGCATVEESNNQLSPASSVQATVNEVVVSTPEELVKAISRLRKGGTVLLESGDYADLNLRLSRAYRSQSPLLIKAKKGGSVFITGDTDIQITGKHITLSGLTFERGTRSGSKAELIYMEGEHNRITQSLFREVDDLEGVWVQMNGRHNRIDHSWFEGKTSGQSYINMDIEENRPVYHQLDHNYFTRPPLGKNGGSASRVGHGSMYLDNARILFEYNLFDDESGESEVISAKSSENIFRYNTFKNSRGHLSLRQGERALVYDNYFIGTGEDKHGGLFVRGEGHVVFNNYFHNLNPRPRYKEEGAVSFGAATGSYDGSRSDKGLNGRHFPITRNILFANNTIIEPGDFGIVIGSQFGSRDRTLIPDSLYLLNNQLAGARRQSVLQLDGAKDIVWRANFSSDAIKGLEEEGVDSVRIVVADGPFKLPMPVEAQPGVSGKDLSAYLNKLNLDMTWEENRRIVDRIVSHPATAGFSVPRSPENRPVYPLTKSDVGPQWMIH
44172	GC_00007713		E_elysicola_DSM22380	4446	2	2	1	0	0.8643183301	0.9961051718	0.9255440579			K01729	poly(beta-D-mannuronate) lyase [EC:4.2.2.3]	ko00001|ko01000	KEGG Orthology (KO)>>>09100 Metabolism>>>09101 Carbohydrate metabolism>>>00051 Fructose and mannose metabolism [PATH:ko00051]|Enzymes>>>4. Lyases>>>4.2 Carbon-oxygen lyases>>>4.2.2 Acting on polysaccharides>>>4.2.2.3 mannuronate-specific alginate lyase									MYLKTSLVILATTLGLLSGCSTVSESSRQ--SASSVQTEFSEVTVSTSKELAKAVSRMRRGGVIILESGDYDDLNLSLSRSYRPESPLLIKAKEGGTVFITGDTEIQITGKHITLSGFTFERGTRSGGKAELIYMAGEHNRITQSLFRNVDDLEGVWVQMNGRYNRIDHSWFEGKTSGQSYINMDIKENRPVYHQLDHNYFTRQPLGKNGGSASRVGHGSMYLNNARILFEYNLFDDESGESEVISAKSSENIFRYNTFKNSRGHLSLRQGERALVYDNYFIGTGEEKHGGLFVRGEGHVVFNNYFHNLNAKPRYKEEGAVSFGAATGSYDGQRADKGLNGRHFPITRNILFANNTIVKPGDFAMVIGSQVGSRDRTLIPDSLYLINNQLVGARRQSVLQLDGAKDMVWQANFSSDAIPGHDHTGLTDSLISLADGPFGMPMPTDMQAGVSGKDLGVYLEKLNLDMTWEENRSMVERIQNQTATAGFSIPHNAENQPVHPLTKNDVGPSWMMH
44173	GC_00007714		E_arenosclerae_ab112	1753	2	2	1	0	0.8671328671	0.9365755074	0.900517419									COG3791	Uncharacterized conserved protein (PDB:1X6M)			S	Function unknown	--------MSGKEKMYIGSCLCGSIQIELHGSISDIIHCHCSLCRKSSGTAYVTNGFVEAKDLRVVDTEKQLTFYERVEGKKRHFCRKCGSPVYSSNASDPDRYRIRLGILDSEITERPISHNFVTSKADWEDLDADLPRYDRYEPSRGKS--
44174	GC_00007714		E_numazuensis_DSM25634	2911	2	2	1	0	0.8671328671	0.9365755074	0.900517419									COG3791	Uncharacterized conserved protein (PDB:1X6M)			S	Function unknown	MGQSQPEQQVGSHKMYKGSCLCGSIQIELKGPISDIIHCHCSLCRKSSGTAYATNGFIEAKDLKVIDAENQLAFFERVEGKKRHFCRQCGSPVYSSNAANPERYRIRLGILDSEITERPISHNFITSKAEWDDMDAELPRYDRYEPSRDVFSL
44175	GC_00007715		E_acroporae_Acr14	2753	2	2	1	0	0.7984934087	0.988858201	0.8835382488															MNAQNPM--VTFSLADIAVNLAALGVPFPPVPKALSEHLMPLSDYAFGSCLTEIPLYYLEAHLEPLLNQWPSDYVMYGLSGHGFNSRAVHYYLVTDRCALFIQRSLPVLSSSAFQPGQFTHLMQRTTELSCHPALDSCEDQLVVVDSDILYGRIGRYQNGQLNWQHDVDSAIEHALAIL
44176	GC_00007715		E_atrinae_WP70	3663	2	2	1	0	0.7984934087	0.988858201	0.8835382488															MNTHDSMDINVISLADIAVNLKALGVPFPPVPKNLSDHLIPLSEIALGSCPTDIPLYNLEAHLDQLLTRWPSDYVMYGLSGHGFNSRALHYYLVTEQCALFIQRSIPVLSPSSFQPELFSQLMQQTIELSCHPALDSSHSQLIVVDSDILYGRIGRYQSGQLNWDHEVANAIEHALATL
44177	GC_00007717		E_atrinae_WP70	4944	2	2	1	0	0.9789196311	1	0.9893475366									COG0778	Nitroreductase (NfnB) (PDB:1F5V)	COG0778	Pyrimidine degradation	C	Energy production and conversion	MNEKSFFVVYLVNWRIKRLYLDERKRIMNSPTVTEALQTRKSIRAFNRQPVELSVVQEILELAALSPSGGNVQPWKVDVLTGNALRELTQKVQIAVQSSRGKTEPEFPTYPENMVDPYNNRRKDCGEVMYEALNIPREDKMQRMMQTLRNFEFFGAPVGIIITAHQQMGMPQAMDIGIFMQSIMLLASERGLDTCPQVSWSIFPQPVKEYLGLGDDRKVMAGMCLGYKNNDEAVNNISQPRATLNEFASFHGF
44178	GC_00007717		E_elysicola_DSM22380	955	2	2	1	0	0.9789196311	1	0.9893475366									COG0778	Nitroreductase (NfnB) (PDB:1F5V)	COG0778	Pyrimidine degradation	C	Energy production and conversion	MNEKSFFVVYLVNWRIKRLYLDERKRIMNSPTVTEALQTRKSIRAFSRQPVELSVVQEVLELAALSPSGGNVQPWKVDVLTENALRELAQKVQIAVQSSGGKTEPEFPTYPENMVDPYNNRRKDCGEVMYEALNIPREDKMQRMMQTLRNFEFFGAPVGIIITAHQQMGMPQAMDIGIFMQSIMLLASERGLDTCPQVSWSIFPQPVKEYLGLSDDRKVMAGMCLGYKNNDEAVNNISQPRATLNEFASFHGF
44179	GC_00007718		E_acroporae_Acr14	3984	2	2	1	0	0.7181259601	0.9469608319	0.8168188707			K06926	uncharacterized protein	ko00001	KEGG Orthology (KO)>>>09190 Not Included in Pathway or Brite>>>09194 Poorly characterized>>>99997 Function unknown			COG1106	ATPase/GTPase, AAA15 family			R	General function prediction only	--------------------MVPSRVRTHSGHVIPPGNPKDIGALKAAVIYGANASGKSNLIKAMHFARLMIVQGSPQGKNLNYDPFLLDKDCSQKPSRFEFEIKCGKNNYAYGFMADSKFIQEEWLYKIDKKGESPVFVRT---SEHSISFPALKFKSKDDEQFLSFTAKATPGHRLFLFECQDRNVTKALDYIKPLTEVNDWFHHRLNIVFPDSKYNGLEMAVHSDDTVSSLLASILRSFDTGINDLSLKQVDLIKDVYDIPDHIKQDIMATLEAGEASLVSTPDSTRYQILKNQNGEISTFKLMTSHKNHQGESVDFDINQESDGSQRILDIAPGLLELFSQDKVYVIDEIDRSLHSEITMAILSQFLSLTTGRHSQLIVTTHESNLLDVSLIRRDEIWFAQKSSAGVSSLYSLEEYQSRPDKDIRKDYLVGRFGGVPVIKDGLNNLVKGINND--
44180	GC_00007718		E_montiporae_CL33	2036	2	2	1	0	0.7181259601	0.9469608319	0.8168188707			K06926	uncharacterized protein	ko00001	KEGG Orthology (KO)>>>09190 Not Included in Pathway or Brite>>>09194 Poorly characterized>>>99997 Function unknown			COG1106	ATPase/GTPase, AAA15 family			R	General function prediction only	MLLRFSVENYRSFRDRAELSMVPSRVRSHPGQVVKPVNTRDIGVLKTAVIYGANASGKSNLIKAMQHARTMIVRGNALGRNLAYEPFLLDRNCLQQPSRFEFEIKYGETNYAYGFVADQKSIHEEWLYRIDRQSESPVFERTLTDGESHFDFSGIRFNSKEDEQFLAFTAKATPDYRLFLYECLDRNVVKDLSYIKALGEVNDWFHEKLNILFPDTKYHGLEMAVHSADETSQQLSDILKGFDTGIESLALKEVDLMLDVPELPENLKQEVLGTIDEGDAVQISGPHNTRYQVVRSTNGVVQTFKLMTSHLNNKGEQVQFDINQESDGTQRLLDIAPGLLDIFSKDKVYIVDEIDRSLHPEITTSLLNHFLSCTEGVHSQLIMTTHESNLLNLDNIRRDEIWFTQKERSGSSSLYSLEEYQARPDKDIRKGYLVGRYGGLPMIGSFIKDQKGSTDASRA
44181	GC_00007719		E_ascidiicola_KASP37	2376	2	2	1	0	0.7538126362	0.521708992	0.6166431394									COG1368	Phosphoglycerol transferase MdoB/OpgB, AlkP superfamily (MdoB) (PDB:3LXQ)			M	Cell wall/membrane/envelope biogenesis	MKRYSLKSDLCFTGSAFFTLMILSTLARLLLFFWNKDVAATSATVDLTMGFLVGMRFDLIISCAAIIPMALAIVMPSGLYHRKVWKAWLTLVSAMMLLTALVEPIFYDEFHNRLNSIAIQYLNEDPATVLSMLINGTPFFTLLFVWITCIAMVFAALQWFDRQFRTMDDSGFKAWLPRLPAFLALILLLCVGVRGGTLRSGAPLRWGDAVHSQDTFANQLALNGMYTFIKAVEGLGDKKSANLVWLEAMDNHNALDITRQMVLEPEDKLLDPTQLALYRETTPKQRTLPENVKNVVIILMESFSSRYTASEGSTLNITPYFDALTKEGVLFNRAFSNGTHTHQGMFATFSCFPNTPGNEYLMQSPEGDTHFSGYAPIFNDLGYKNNVYVYNGAFNWDNQQGFFGNQGINRFIGRDQMDEPHHVDPTWGVSDEDMFDKSLEELDRLASKDEPFFAMLQSLSNHMPYSLPEKLYIEPVTDQGSKNERLTVMRYSDWALGQFFESAKKTSWYNDTLFVLLGDHGFSVDDILTPIDMLRHQIPVLMIAPGLQEAVGETVSTVMSQVDVVPTAASLFGKPYAQHCWGRDILSVDKNDHGFAIFKPSGSSPVVAMVKGDKVLVKQPDIEPELFNYRLGTNPTATRIESPETEAMLFEELSAYLQTALRSLNNRSVGAKQGMEQL---
44182	GC_00007719		Endozoicomonas_MAG_CC1	1918	2	2	1	0	0.7538126362	0.521708992	0.6166431394									COG1368	Phosphoglycerol transferase MdoB/OpgB, AlkP superfamily (MdoB) (PDB:3LXQ)			M	Cell wall/membrane/envelope biogenesis	#NAME?
44183	GC_00007720		E_arenosclerae_ab112	130	2	2	1	0	0.9328932893	1	0.9652817302									COG0583	DNA-binding transcriptional regulator, LysR family (LysR) (PDB:2FYI)			K	Transcription	MKFNLKGVDLNLLTVFEAVMETGQLSKAGDLLGMSQPAMSAALQRLRVTVDDPLFVRSRQGMEPTPRAIEWYQTVGPALTQIRMSLESRKDPKPGESQRIFTLLAGDYFESVYLAPLLETLQKEAPGISLNLLTVSADGLPQDFKSGKADFAIHYQEPDDAGLDFVSVGEERLVVIARKNHPRISGELTVENYCDERHVIFAVNDQQNFHLDILMGKQRPKRSILARVSHFNSAATIIESTEAICTIPERLADVLKARFAVEAYSFPLEMPAVPKKLIWPSALEADPLHRWFREKLTETIMSR
44184	GC_00007720		E_numazuensis_DSM25634	3049	2	2	1	0	0.9328932893	1	0.9652817302									COG0583	DNA-binding transcriptional regulator, LysR family (LysR) (PDB:2FYI)			K	Transcription	MKFNLKGVDLNLLTVFEAVMETGQLSKAGDLLGMSQPAMSAALQRLRITVDDPLFVRSRQGMEPTPRAIDWYQTVGPALNQIRLSLESRKDPKPEESQRVFTLLAGDYFESVYLAPLLNTLQKEAPGISLNLLTVSADGLPHDFKSGKADFAIHYQEPDDSGLDFTSVGEERLVVITRKNHPRIGEELTVDNYCQERHVIFAVNGQQNFHLDILMGKQRPKRSILARVSHFNSAATIIETTDAICTIPERLADVLMARFAVEAHPFPLEMPAVPKKLIWPSVLAADPLHRWFREKLIQLILSR
44185	GC_00007721		E_atrinae_WP70	424	2	2	1	0	0.8601190476	0.8600704639	0.8600947551									COG5649	Uncharacterized conserved protein, DUF1801 domain			S	Function unknown	#NAME?
44186	GC_00007721		E_elysicola_DSM22380	1349	2	2	1	0	0.8601190476	0.8600704639	0.8600947551									COG5649	Uncharacterized conserved protein, DUF1801 domain			S	Function unknown	MKDFSTQRIAVFMMDLQSTEAERYDMALKIRDMYFNVDPDVIEDIKYGGLVFSKGQKLIGGLFFYQSHASIEFSEGASLSDPDSVLEGKGKLRRHIKIMSYQDIQTKNVSSYVKEALAQHKADS-------
44187	GC_00007722		E_acroporae_Acr14	4398	2	2	1	0	0.7211538462	0.75651341	0.738410563															MTRKTHLSIFFATLLCISFFSFAEPAQPWKTGNIKLYGLLIPVIQVEEGDINGFIACYSHDMEMPSYPVEEDIYVKGFVAMEGQYKGRIFHPEGYLDMDISPVYTTPSTICQEYIPSCQDENTECWAGGDTGGYFGHLLRAINVE
44188	GC_00007722		E_atrinae_WP70	3354	2	2	1	0	0.7211538462	0.75651341	0.738410563															MPVKVNLQIFFATLLCISFFSFAETVQHRKIAYTKLNGSLMPVIQIDGEDFNGFIACYSHDYDMPSYPVGGDIHVKGFVAMRGLYKGRIFHPEGYL-------------------------------------YQSHFLNP----
44189	GC_00007723		E_atrinae_WP70	987	2	2	1	0	0.8874074074	0.9648988351	0.9245321902			K08344	suppressor for copper-sensitivity B	ko02000	Transporters>>>Other transporters>>>Transmembrane electron carriers [TC:5]			COG4232	Thiol:disulfide interchange protein DsbD (DsbD) (PDB:1JPE)			O	Posttranslational modification, protein turnover, chaperones	MKHPVKTLTILWSFLNILLLSLLPLKATATEISTGWLTDPRHPPVSLRFMLTGKVDLQANTVEGLLEVQLDGDWKTYWRSPGEGGVAPTMDWSQSENLTGVEWHWPVPGRYEFLGVETLGYKERVVFPLTLHIDNMQDPVWFLGTLTMPSCTNICVLNDYELSLTFQSDQLDLSEQALHLYNQGISQVPRPSNTVEVMSAFWDQAKETATFQITRSQGWKDPDVFVDSSSDELKNFIFDTPNIQVNGDTITASFKVTNWLEPIDLHNRALPLVITDQNLATELQATLGSEPIKGHQDKGLLTIMVIALLGGLILNIMPCVLPVLGMKLSSVIAAQGLEKRQIRHQFMASAGGIIVSFWLLALFLITLKISGQALGWGIQFQSPWFIGMMALVTAIFAANMLGLFEIRLSSNTTTWVATRGDSSYSGHFVQGMFATLLATPCSAPFLGTAVAFALGADYLVLFLVFTALAIGMAIPWLLIASFPQLASVLPKPGRWMNTVKSLFGLMMLATSLWLLSLMTNFIGIPVTLLIGIIFISALLWRLGRIKGSRCVVITLAFLCFVSAAGLLFSFTCGRLSTSSTAEINWHALETESIATAVEQGNTVFVDITADWCITCKANKVGVLQKEPVYSQLQSDDLITMQGDWTRPSEYVTEFLQSYGRFGVPFNIVYGPGAPDGIELPVILSSEAVIKAIEQARGSAQ
44190	GC_00007723		E_elysicola_DSM22380	3244	2	2	1	0	0.8874074074	0.9648988351	0.9245321902			K08344	suppressor for copper-sensitivity B	ko02000	Transporters>>>Other transporters>>>Transmembrane electron carriers [TC:5]			COG4232	Thiol:disulfide interchange protein DsbD (DsbD) (PDB:1JPE)			O	Posttranslational modification, protein turnover, chaperones	-------------------------MASASEVSTGWLTDPKHPPLSVRLMLTGETDPQAKTVEGLLEVQLDGDWKTYWRSPGEGGVAPSLDWSKSENLNQVEWHWPIPGRYAFMGVETLGYKDRVVFPLTIHVNNMQEPVWFLGTLTMPSCTNICVLNDYELSLTFQPDQLDLSEQALHLYNQGISQVPRPSNTVEVMGAFWDQAKEIAIFQISRPQGWKNPDVFVDSSSDELKNFIFDTPNIRVNGDTITASFKVTNWLEPIDLHNRALPLVITDQNLATELQATLGNEPLKGLQDKGLLTIMVIALLGGLILNIMPCVLPVLGMKLSSVISTQGLEKQQIRGQFLASAAGILVSFWLLALFLAALKLSGQALGWGIQFQNPYFIGAMVLVTAVFAANMMGLFEIQLSSNTSTWLASKGDNSYAGHFIQGMFATLLATPCSAPFLGTAVAFALGADYIVLFLVFTALAIGMAIPWLLIASFPQLASLLPKPGRWMNTVKTLFGFMMLATSLWLLSLITSFVGAAATLIIGVIFVIGLLWRLGKTKGSRSVVMTLAFLSFVSAAGLLLSFTNGRLSPKPAAEISWQPLKTESIQGAVQQGKTVFVDITAGWCITCKANKVGVLQREPVYSQLHADNLIAMQGDWTQPSEYVTNFLQSYGRYGVPFNVVYGPGAPDGIELPVILTSDAVIKAIEQARGHSQ
44191	GC_00007724		E_atrinae_WP70	2651	2	2	1	0	0.8171917542	0.8753489039	0.8452711643									COG2931	Ca2+-binding protein, RTX toxin-related (PDB:1AF0) (PUBMED:15135544)			Q	Secondary metabolites biosynthesis, transport and catabolism	MSETNQVKSSASGSESVGAALQAATVFGASDGLISESHEAEAKDREDALQGLSEEQWEAFSASSDDEEAQEEGSGTGKSVGRAGNVVAPGAAGGTASAAGTAGSSAASPGASSAAGQAPDAPGDAAGGAESDTDEEDVDEEGEENDSSESEESSEEEAAEEESSEPLEENTASESSSASKAEETEGSSSESTSTFEPSSTTQPAYNPNYQPEAVADDVEGSEGSTLIFDPLSNDIDVDVNDNPENFSLDSAVIVDSNGDPVSGQGSVSIVDNQIQFDPGSDFEALAEGEEQLVTVRYVMSDDEGAQSTATATITVTGTNDAP----------------------------------------------------------------------------------------------------------------------------------------------------------DVSG--------------------------------------------------------------------PVLLGSSSEDSLIEITESALLANASDVDGDQLSVQNLSSDQGTIVDNGNGSWSFTPNSHFSGTASFSFDVSDGITTSSAQASISLTAVADQPSLNISPAHNDLTIADHDFNSGSEGWTQMWIGSGAFATGNMLGNFEGSGGNQRTSNTYDVPQGVDELTLNFTFYEIDSWDGEEFRVFVDGQLFHARSYQVYNNSGDGAGTETLTNSQGDVIGQVVHEESMYAVATSSWIDQAHHYTLTIPVDPSAGQVTIGFGSTLDEAKSNESWGIDNLNLAITGSTSDAIGLEDTPISLDVTSALVDTDGSESISLTFSGLPSGAVLSAGQQNQDGSWTLSVSDLDALTITPPLHFNGEMSFTVTATSVEAETGESASITDTVTVNVIPVNDLPLTSNSVTIGSENSDYVFTLSDFPFSDAFDSGDSIEAVRISRQPDNGQILLDSNGDGSFETVLGLNTSVGIADIDSGRLILRPEVGFNGHNTLDFQVSDGEGWSDASATLTVVTKSSDAAFAQLDSGTSHILLSGSEGLTGSGLSGDSLSVTSVNGQSLSSSGTTSIQGEYGVLQVHVSGDWSYTPDNISQDALSVTASQLKDSLVAHWRFDQATNGAVADSATAGVAQEIASLTGGATLINDGLNGFAVSLDGVNDQVLVGDSTDINANTSTLDERTLSLAFQFDAANGLTGRQILYEEGASSNGIVIYLDNQTLYAGAYNQSTGWSGNYVSQDVSSLPVDQWHHVTLVLDGSSQQMTAYLDGQSFASGAVYGEGLSGHSGDISIGGPSLDDGSPSTNIFHDGTHTGSYFQGLIDDVRVYNRVLSEAEVEAVRYDFDGLVDHFDYTITNGSSTASSTLNVSLSRAPQAASEILNVTEDSGYTTGQLQSYDPDGGDVLSYQLISGPDKGFVTIDSDGQYTFLTGSDFESLSDGESEQVSFTYSVTDLQGNQDTGTILVNVTGQNEVSLPLGENLVTNPSAATGDFSGWTITENGGSGWGITGTSQEGVNSFITSYGWGRKYQLIDLEAKGFSADFLDTAPEISASEWFLGIGNTSDQYYFKVELRGASQQVLDSYNTGTLTASSQWQEVSHQFSGYGTGVRYVYVEHGGKDTEYWAGHYGTAIDNTQIVVNAPE---DGQGSLTIDSSLFQIVDGAMLGTDLTGQIVESNGFTSLDQWLLEHEGGALSVSLNATDGDSWSAGVRLFHSDAYGSVGVEVAQFSGLLAATGQAVQVLELDDLPAGHYQLVLGNDGFGESTSGSTLDYPGMVSGEHSYEVAVSGQVSVAALPRDPGQHALISGETHDQTEGILTLAVVNNEADMVDSGNTLYYEVFNGDTRVGQGALDFSSGNSPQNVAISINNEPLETLTLDEIQVVFHEMNASGEVVSSQTFEFNQAVIPDGDPVVAQGGDGLQGLELMDLGLDYFELGFSELVDDLQGQ
44192	GC_00007724		E_elysicola_DSM22380	2330	2	2	1	0	0.8171917542	0.8753489039	0.8452711643									COG2931	Ca2+-binding protein, RTX toxin-related (PDB:1AF0) (PUBMED:15135544)			Q	Secondary metabolites biosynthesis, transport and catabolism	MSETNQVKSSASGSESVGAALQAATVLGASDGLISENHEAETKASEEALAEL-EEQWEQ-APESDDEEEGDQGDKAALVKGARPNI------------ANTANTVSPSPEVS-----APSSEDDSEGSRD---DSGNVGALDNPSDSEAAEEDAEDDAEEETDSEETEEESAS---------DTDESATENISTFQPTVSQSTTYPSNYQPEAVPDDVTASESGSLLFDLLANDNDVDVNDSAQNFSLDSVTIVDSNGDATSGQGSVEVVDNQLQFDPGNDFQSLATGQEQVVTVRYVMSDDEGAQSVSTVNITITGTNDAPEAIMDTGHVADNASLSLDVLANDTDVDGNDDVSVFSLDSVQVVDGNNDPASGQGSVSISGNQLLFETGTDFDDLASGETESVTVQYVMSDDEGAISTSTVEITVSGENDIPVAVTDTGAGNENQTLLIDVLANDTDPDHNDQPANFALSSVSIVDVNGDPVVGQGIVTVANNQLQFNPGTDFDDLALGETETVSVHYIMSDDEGAVSESEVTLIITGTNDTPVSGDTVLLGSSSEDSLIEITEATLLANASDVDGDQLSVQNLTSDQGAVLDNGNGTWSFTPNSHFSGTANFFFDVSDGIASSSAQASVALTAVADAPGLSINPTHNDLPIADHHFDSGSEGWTQMWVGTGLFATGNMLGRFEGSGGNQRTSNTYDVPQGVNELTLNFTFYEIDSWDGEEFRVFVDGQLFHSRSYQIYNNTGDVAGTETLTNGQGDVIGQVVHDESFQAVVSTNWVDQAHHYTLTIPVDPNAGQVTIGFGSTLDEAKSNESWGIDNLNLAVSGSTSDAIGLEDTAITLDVASALVDTDGSESLTLTFSGIPTGAVLSAGQQNQDGTWTLTAAELDSLTITPAEHFNGEMSLTVTAVSVEAETGETASITDTITINVIPFNDLPLASNGVTIGSENTDYVFTINDFPFSDPADAGDVIEAVQITQLPGHGQILLDTNGDGSFETTVALNTSISRTDIESGRLILRPETGFSGQVTVDFQVSDGEGWSDNSGTLTVITKSGDAAVVQLDSGVEHILVGESGELTGTASSGSSLSVASVNGQPLAGTGTSSIQGQYGELKVHPSGDWSYTPDGISEAALSVTSSQLQDSLVAHWRFDQASNGVVADSATTGVGQEAATLTGGAALETRGFNGSAVWLDGVDDQVLVGDSTDINLNSTTLDERTLSLAFQFDETNDLDGRQILYEEGAGSNGIVVYLENQTLYAGAYNQSTGWSGDYATQDVSSLSADQWHHVALVLDGAGQQMTAYLDGQAFVSGSVYGEGLSGHSGDISIGGPSLDGGTPSTNIFHDGVQTGAYFQGSIDDVRIYNRTLSDSEVEAVRYDFDGLVDQFDYTVTNGVSTTSSTLDISLSRAPQAVDETLHVSEDSGYTSGQLQAYDPDGGDTLSYQLLSGPDKGFVTVDSSGQYSFVTGSDFESLNSGESEQVSFTYSVTDLQGNQNIGTVLVDVAGEDE--LPFGENLVVNPSAATGDFSGWTITENGGTGWGVTGTSQEGTNSFITSHDWGRKYQLIDLENQGFSADFLDSAPEISASEWYLGIANPSDQYYFKVELRGAGQEVIDSFDTGTLTASNQWQEVSHEFSGYGTGVRYVYVEHGGKDNEYWSGHYGTAIDNTQIIVSAPEASGNGQGSLGIDSSSFQIMDGAMLGTDLTGQIVENNGFTSLDQWLLEHDGGALSVSLNTADGNSWSAGVRLLHSDANGSAGVEVAQFSGQLSANGQATQVLAFDDLPAGHYQLVLGNDGFDESSAVSALDYPGVVSGEHGYEVAVAGQVSVAALPRDPGQNALISGETYGQTEGILTLAVVNNEAEMIDTDNTLYYEVFNNDVRVGQGAFDFSSGMSPQNISITINNEPLETLTLDEVQVIFHEMNVSGEVVSSQTFGFDQATIPNGSPVTAQGGDGLQGLELIELGLDYFELGFSELMDDMQG-
44193	GC_00007725		E_arenosclerae_ab112	1105	2	2	1	0	0.9217273954	0.9919947888	0.9555710651															------MLLLVAFFSVGAMAGRYYPSAGIAWILPGNHEAPTQSEWLKRFPTAESVRLWEQQRADLVVGASEGSNNGPYALGYMYNQKLEFSPTDLEMYLRARTDSRRESYESLFLHFAEDTDLLIEDPDDGSKTPFGRAPSVVGWTVQPDHAGFLIYQKPPYDKPVWQHHETGGGLYVYLFEKFDQLEIDLSSVSGSGELVVEYPSSISGGLVSGWSQMTVSDGTDNLRRSGVISWTPPADWKRAATHDGSGKTYGGGPYFGKRMLINEGRYYLVRILWKNGSGTAPRLSNVRVKDWMPVVYNVPVSSINPEYKRFNPKGQQVSVRRIPGWDPANDQNGDGYVDETEFGQRTNAFASARFEWESRVVPLGKMWSSRSSWIRPNLQNPLLADLLGDYYKRTWGSEQLNGAYNDDLFRLLQNEFFPHTGGRLREMPHKVSSVQAQTLYQQSFINTLETIRINSGSFIGANISMVNLWSAEGASAFIPSFSIFLREGLIRPSLGFSGWFGLSKAWDTFALSKQDRWSILAAMINEGGRVHRLGNTQENWEKDIESSLAQFYLLNVPGKTYLHVWNRIFSYGSKNTTASNYYQAGIPKNMAYLPEAMLSVDIGVPVSSLPASREPVAYMAKNAVTDYAIVGYSNQSQLVSNIFPGGLLDIEPSNLFYLQKSSREVVSGGPAEMIIAREYTRGLVLYRTDFFGHNAEFQQGYSSVVQLPGLYRRVFFDGSLGEPISSISMAGYEGAVLLKVQ
44194	GC_00007725		E_numazuensis_DSM25634	497	2	2	1	0	0.9217273954	0.9919947888	0.9555710651															MFKNAWMLLLAGLFTLEALAGRFYPSAGVAWILPGNHEAPEQSEWLKRFPTGESVKIWEQQRADLVLGAGEGESNGPYSLGYMYNQKLEFSPTDLEMYLRARTESRRESYESLFLHFSEDTDLLIEDPADGSKTPFGRIPSIVGWTVQPDHAGFLIYQKPPYDKPVWKHSATGGGLYVYLFEKFDQLELDLSSVSGSGELVVEYPSSMSGGLVSGWSQMVVKDGTDNLRRSGVISWTPPADWKRAATHDGSGKTYGGGPYFGKRMLINEGRYYLVRLLWKEGTGTPPRLANIRVKDWMPEVYSVPVSSINSNYKAFNPKGQQVSVRRIPGWDPANDLNGDGYIDDVEFGQRSNAFASARFEWESRVVPLGKMWSSRSSWIRPNLQNPLLADLLGDYYKQSWGELKLNGAYNDDLFRLLNNEFFPHSGGRLREMPHTVNSPQAQALYQESFIKTLETIRINSGSFIGANISMVNLWSAEGASAFIPSFSIFLREGLIRPSLGFSGWFGLSKAWDTFALSRQDRWSILAAMINEGGRVHRLGNTRENWEKDIESSLAQYYLLNVPGKTYLHVWNRIFSYGSKNTRSTNYYQAGIPKNMAYLPEAMLSVDIGVPVSTLPGNREPVAYMAKNEVTDYAIVGYSNQTQLVSNYFPGGLLDIEPSNLFYLQRSSREIVPGGPAEMILAREYSKGLVLYRTDFFGHNAEFQQSYSSVVQLPGLYRRVYFDGRLGEPVSSISMAGYEGAVLLKAQ
44195	GC_00007726		E_ascidiicola_KASP37	2053	2	2	1	0	0.6469816273	0.9921875	0.7832347165			K02421	flagellar biosynthesis protein FliR	ko00001|ko02044|ko02035	KEGG Orthology (KO)>>>09140 Cellular Processes>>>09142 Cell motility>>>02040 Flagellar assembly [PATH:ko02040]|Secretion system>>>Type III secretion system>>>Flagellar export apparatus|Bacterial motility proteins>>>Flagellar system>>>Flagellar assembly proteins>>>Type-III secretion			COG1684	Flagellar biosynthesis protein FliR (FliR) (PDB:6S3R)			N	Cell motility	MVTTAELTAWIGQIIWPACRIAAALWLMPIFGRNNLTRHVRLVLCISLSVLVAPLLPPLPVVEPMSIQAILLIAQQALIGLAMGFIILLWQAVFAFTGQVLSMQMGLAMAVMNDPTNGPGTPIIGKWLQTMALLVFLVMDGHMVIVQVLVESFRTLPIGVTPDNTQFMQLVMRGGWLFSSGLLVALPAVISMLLVNMAFGVMNRAAAQLNIFALGFPMTLLLGLFTMLFTLDSMSSVFVDLSDQSLLYLRQW-TVN
44196	GC_00007726		E_montiporae_CL33	2219	2	2	1	0	0.6469816273	0.9921875	0.7832347165			K02421	flagellar biosynthesis protein FliR	ko00001|ko02044|ko02035	KEGG Orthology (KO)>>>09140 Cellular Processes>>>09142 Cell motility>>>02040 Flagellar assembly [PATH:ko02040]|Secretion system>>>Type III secretion system>>>Flagellar export apparatus|Bacterial motility proteins>>>Flagellar system>>>Flagellar assembly proteins>>>Type-III secretion			COG1684	Flagellar biosynthesis protein FliR (FliR) (PDB:6S3R)			N	Cell motility	MLSSAELTSWIGQLLWPMFRIVSALWLLPIFGGKGVPRHSRLALAGALAFLIAPQLHSLPQVDPLSPAGMMITVEQIVIGLSFAFIIKLLFTVFTLAGQMMSMQMGLAMAVMNDPSSGS-TPLLGTWLQTLTFLLFLAMDGHLVLFTVLLESFHTLPIGGGLFANDFLDLTLMGSWLFSGAFLMAIPSIFSMLLVNLCFGVMSRAASQLNIFALGFPMTMMFGMITLFLVFINIPAVFTDMTELALAALRSYMQMR
44197	GC_00007728		E_arenosclerae_ab112	3070	2	2	1	0	0.6158484065	0.9872840441	0.7585365827									COG4924	Uncharacterized conserved protein			S	Function unknown	MNWGVTVEAARKQLQEKEWDRWDRLRKHLLDPGS--IRISLKPPVGKQALADISRFHQYIKQWQEWHPPEQVEWETRDYHKIGQHRIPVALTLPNLQSLFNALGPEAIKRSRSWEKLFKPFLGINPELKNVLIKHLRMLESMPEDEIESLARVLPQIKKGMGKGFYSRALPISGINTKFIEQNATIIRNFLEVMH-TETIQD-LYQWLDCNETPSGWLIIRPLCPQTQTEMMGLPILKLSTDVLRNTSMPGTHTLVVENEQTGFALPQLTNTVAVIGGGKNVSWMDAHWLKEKSVAYWGDIDTWGLSILSDARSMMPSLSALMMDGKTYETGLKRASHENQPVKRMPENLTPEEKILFNQLLNAKQGKTRLEQEFLDQDYIFRNLTDWKAHS
44198	GC_00007728		E_atrinae_WP70	3171	2	2	1	0	0.6158484065	0.9872840441	0.7585365827									COG4924	Uncharacterized conserved protein			S	Function unknown	MSWGVTVDEVLEQLRQKEWERWDRLRGLLLKERSLPLRISLKAPTGRQALDDFARFQSFLCQWQRWEPASQVQWERKNYQKLGEYQVPVAVEIQSLQAFFEILGTEAITKSRHWEWIISQFLSVDTRLTAMVIRQLPHLEKLSEVDIQAMANLLLQLQPGMGNGLYLRAIPVKGIDTKFIENYSGLISELLSAIHDDETIKNRLVEWLGCKEKPKGWLIIKPLCPTTRAQLLGLSELKLATDSLREMPLPGTHILVVENEESGFGLPELPHTVAVIGGGKNVAWMNADWLKSRSVGYWGDIDTWGLSILSDVRGFLPEVKPLMMDTATVNTFSKRMSAENNPYPNQPVNLFVDELILFNDLKDGKFENTRLEQERLSQDYIQQNLYDWSAA-
44199	GC_00007729		E_atrinae_WP70	2928	2	2	1	0	0.8953333333	0.9767115643	0.9342536834															MKFRMIKLIFYSFLLTSLPAEALQNIAGSLGGDQQQLNYIREYMATHRIFDRLDFLPKRDSFRKTNILGKIRQGEQASKEMLWQAKREYPVYTINEHVLAYAIPVALLLWNRQYLWQWFQTISAESKMMFTVLAAIPAVLFVDPISTVCSQIYYAALPPSIPETDLIYTYGSKKNLLDRGTQRYIEDELFYTFWQSPSSESITRLHKILDKALRLPFYTKPLTYNKAKITEALKHFSDELIDRLNRFALAEITFQKMDIHPQGHYPVYFQGAPGTGKSYAAKQLAQAMGTNLAVISLDGATIDDMTGTPFESYDGKAGRLVDAIIANTVSSKDINHKNQVLFVDEFDMLLLKSDKQAEEVIGFLLKLLDPAHRSFYNPYLKTNIRLPDTVILAGNSDIHELSKNIPQLEAMASRLDKVVFEGFSTDAKREIAFESMIPQLEESYQSTAKDMKTFALSDFEKAKIEAFIIQDQDPGLRSLEKYINEIFEMKLQVLTDTKMENEF---------
44200	GC_00007729		E_elysicola_DSM22380	213	2	2	1	0	0.8953333333	0.9767115643	0.9342536834															MKFRLEKIIYITLLLIIVPSKASQNIAGSLGDDQQQLNYIRDYMATHRIFDRLDFLPARNSFRRANILGKIRQGEQASKQILWLIQREYPLYTINQHLMAYAVPLGLLLWNRQYLWQWFLIMNPESKMILTV---IPAVLLIDPISTVCSQIYYATLPPSIPETDLIYTYGSKKNLLDRATQRYIEDELFYTFWQSPSSEGITRLHKILDKALRLPFYTKPLVYNKKKITEALKHFPDELIDRLNRFALAEITFQKMDVHPQGHYPVYFQGAPGTGKSYAAKQLAQAMGTNLAIITLDGATIDDMTGTPFESFDGKAGRLVDAIIANTVSSKDINHKNQVLFVDEFDMLLLKSDKQAEEVIGFLLKLLDPAHRSFYNPYLKTNIRLPDTVILAGNSDIHELSTKIPQLEAMASRLDKVVFEGFSAEAKKDIAFESIIPQLEEGYQSTGENMKTFSLSDFEKAKIEAFILQDSDPGLRSLEKYINEIFEVKLQLLTDAQSNNELWYKEPALNE
44201	GC_00007730		E_euniceicola_EF212	1149	2	2	1	0	0.9714548803	1	0.9855207847			K00005	glycerol dehydrogenase [EC:1.1.1.6]	ko00001|ko00001|ko01000	KEGG Orthology (KO)>>>09100 Metabolism>>>09101 Carbohydrate metabolism>>>00640 Propanoate metabolism [PATH:ko00640]|KEGG Orthology (KO)>>>09100 Metabolism>>>09103 Lipid metabolism>>>00561 Glycerolipid metabolism [PATH:ko00561]|Enzymes>>>1. Oxidoreductases>>>1.1 Acting on the CH-OH group of donors>>>1.1.1 With NAD+ or NADP+ as acceptor>>>1.1.1.6 glycerol dehydrogenase			COG0371	Glycerol dehydrogenase or related enzyme, iron-containing ADH family (GldA) (PDB:3S99) (PUBMED:20688982)	COG0371	Isoprenoid biosynthesis	C	Energy production and conversion	MDKIIIAPGKYIQGAGVLARISDYVKNFGGKPVAIADDFVTGLVGGSVSSSFSANNCKLVFETFNGECSRQEIERLQGVCQSAGADVLLGIGGGKVLDTAKAVAYYCKLPVVVVPTIASTDAPTSALSVIYTPEGEFSEYLLLPKNPDMVMVDTQIVANAPSRLLVSGMGDALSTWFEARANVAASRNATMAGGAPTLAAQTLARLCYETLRTDGLKAKLAVENGVCTQAVENIIEANTLLSGLGFESSGIAGAHAIHNGLTRLEETHSMQHGEKVAFGTLTQLVLENAPLPEIQEVIDFCRSVGLPTCLADLGVTDVTREKLMPVAEAASAEGETIHNLPFEVTAEAVLAALLTADKLGSR
44202	GC_00007730		E_gorgoniicola_PS125	3450	2	2	1	0	0.9714548803	1	0.9855207847			K00005	glycerol dehydrogenase [EC:1.1.1.6]	ko00001|ko00001|ko01000	KEGG Orthology (KO)>>>09100 Metabolism>>>09101 Carbohydrate metabolism>>>00640 Propanoate metabolism [PATH:ko00640]|KEGG Orthology (KO)>>>09100 Metabolism>>>09103 Lipid metabolism>>>00561 Glycerolipid metabolism [PATH:ko00561]|Enzymes>>>1. Oxidoreductases>>>1.1 Acting on the CH-OH group of donors>>>1.1.1 With NAD+ or NADP+ as acceptor>>>1.1.1.6 glycerol dehydrogenase			COG0371	Glycerol dehydrogenase or related enzyme, iron-containing ADH family (GldA) (PDB:3S99) (PUBMED:20688982)	COG0371	Isoprenoid biosynthesis	C	Energy production and conversion	MDKIIIAPGKYIQGAGVLARISDYVKNFGSKPVAIADALVTEVVGGRVSSSFSANNSELVFETFNGECSRQEIERLQGVCQTAGADVLLGIGGGKVLDTAKAVAYYCKLPVVVVPTIASTDAPTSALSVIYTPEGEFSEYLLLPKNPDMVMVDTQIVANAPSHLLVSGMGDALSTWFEARANVAASRNATMAGGAPTLAAQTLARLCYETLLADGLKAKLAVENGVCTQAVENIIEANTLLSGLGFESSGIAGAHAIHNGLTRLEETHSMQHGEKVAFGTLTQLVLENAPLPEIQEVIDFCRSVGLPTCLADLGVTDVTREKLMPVAEAASVEGETIHNLPFEVTAEAVLAALLTADKLGSR
44203	GC_00007731		E_atrinae_WP70	5830	2	2	1	0	0.688172043	0.7698569546	0.7267263328									COG2885	Outer membrane protein OmpA and related peptidoglycan-associated (lipo)proteins (OmpA) (PDB:1OAP)			M	Cell wall/membrane/envelope biogenesis	MSILSYFLTRYWQAQLCLRQPLRVLRQIVKVTKLMPEFTGRQHLMNKYSPIRQLSLTLFILILVSSCVTHEREITPYQRQTIDLHDDDLDGVINARDLCFETPTGALVNNSGCPQWEAVLNQYEYIIHFDRDSFMTEAPEAHKALKAIARIAADYPQSTIILTGYASQPASEAYNLTLSQKRAEHIRKRLIHIFGLDSHQIKTRWRGEKNPAQPGNTSEANLANRRVTALIIYEQSRPLRKWSAQTFPQPVFQ
44204	GC_00007731		E_elysicola_DSM22380	3702	2	2	1	0	0.688172043	0.7698569546	0.7267263328									COG2885	Outer membrane protein OmpA and related peptidoglycan-associated (lipo)proteins (OmpA) (PDB:1OAP)			M	Cell wall/membrane/envelope biogenesis	#NAME?
44205	GC_00007733		E_euniceicola_EF212	3682	2	2	1	0	0.7777777778	0.9581008061	0.8585733159															MGTIESVAAGAGNGSQLECPICNENYDDHEHKMIVPPCHWKHVFCGRCVNEVLKDENPKCPYCRGDIKSLKPSPSPITSLRERMIKGLSSSIPVIAGAC----CATVAYTVADSGYIRSAAGGAIASVGVAMGYDVTTVDNPVIKISSYVIGWAGLIAGWTGLIASLGADFDSDEICCIYFSALLVSIYSIEIFKRCRRSLHDYMISTERPSP
44206	GC_00007733		E_gorgoniicola_PS125	149	2	2	1	0	0.7777777778	0.9581008061	0.8585733159															MGTIENVAPGVVYGGQQECAVCYENYDDHEHKKVVLPCQGQHVFCGRCVNKVLENEKPRCPYCRGDIKSLKPTP----SLRERMIKGL-SNIPFVAGACAVGACAAVAFNNTDSGYIRSAAGGVIASVGGAVGYNITTVDNPVIQIGAYLVGWTGLIASWAGLITSLGAYSDSDEVLYFYFSGLMASIHSIEMFKQCRRRLHDYMISSERPSP
44207	GC_00007734		E_atrinae_WP70	5084	2	2	1	0	0.7862318841	1	0.8803245436			K07039	uncharacterized protein	ko00001	KEGG Orthology (KO)>>>09190 Not Included in Pathway or Brite>>>09194 Poorly characterized>>>99996 General function prediction only			COG3318	Uncharacterized conserved protein YecA, UPF0149 family, contains C-terminal Zn-binding SEC-C motif (YecA)			S	Function unknown	MAKLGSEKNPVIARVHTEEMARAVATTCDEHGWHYIIGFEPPHVPEDISDLQKLLNPELYQARSEKVARNSPCPCGSGKKYKKCCQGGGLLA
44208	GC_00007734		E_marisrubri_6c	1406	2	2	1	0	0.7862318841	1	0.8803245436			K07039	uncharacterized protein	ko00001	KEGG Orthology (KO)>>>09190 Not Included in Pathway or Brite>>>09194 Poorly characterized>>>99996 General function prediction only			COG3318	Uncharacterized conserved protein YecA, UPF0149 family, contains C-terminal Zn-binding SEC-C motif (YecA)			S	Function unknown	MAKLGSEKKPVIVRVHTEEKAKYVAETCNANGWHYIIGFEPPEVPEDISDLEKLLYPELLQAKSTKISRNAPCPCGSGKKYKKCCATSDLIA
44209	GC_00007735		E_arenosclerae_ab112	663	2	2	1	0	0.6392156863	0.988372093	0.7763427002															MSTTPIPPGSGTQPAIPVDDTEE-KSQESLNKPEYTKQTTGGPSAGKMSIKERMAQNKIRSVTPQNNVTPQTGNSSDEPRSTRDSE
44210	GC_00007735		E_numazuensis_DSM25634	922	2	2	1	0	0.6392156863	0.988372093	0.7763427002															MSDQSIQPGSGSQPYVPVENSEEVKSDKNNNQPEYKKMTTGGPGAGGMTLKERMAQKKIQQVTTQNNIASQTETSSDTPRSLDEDK
44211	GC_00007736		E_atrinae_WP70	4896	2	2	1	0	0.8145539906	0.9662659584	0.8839476364			K03574	8-oxo-dGTP diphosphatase [EC:3.6.1.55]	ko01000|ko03400|ko03400	Enzymes>>>3. Hydrolases>>>3.6 Acting on acid anhydrides>>>3.6.1 In phosphorus-containing anhydrides>>>3.6.1.55 8-oxo-dGTP diphosphatase|DNA repair and recombination proteins>>>Eukaryotic type>>>Other factors with a suspected DNA repair function>>>Modulation of nucleotide pools|DNA repair and recombination proteins>>>Prokaryotic type>>>Other factors with a suspected DNA repair function>>>Modulation of nucleotide pools			COG1051	ADP-ribose pyrophosphatase YjhB, NUDIX family (YjhB) (PDB:3GZ5)			F	Nucleotide transport and metabolism	#NAME?
44212	GC_00007736		E_elysicola_DSM22380	2207	2	2	1	0	0.8145539906	0.9662659584	0.8839476364			K03574	8-oxo-dGTP diphosphatase [EC:3.6.1.55]	ko01000|ko03400|ko03400	Enzymes>>>3. Hydrolases>>>3.6 Acting on acid anhydrides>>>3.6.1 In phosphorus-containing anhydrides>>>3.6.1.55 8-oxo-dGTP diphosphatase|DNA repair and recombination proteins>>>Eukaryotic type>>>Other factors with a suspected DNA repair function>>>Modulation of nucleotide pools|DNA repair and recombination proteins>>>Prokaryotic type>>>Other factors with a suspected DNA repair function>>>Modulation of nucleotide pools			COG1051	ADP-ribose pyrophosphatase YjhB, NUDIX family (YjhB) (PDB:3GZ5)			F	Nucleotide transport and metabolism	MPTLRAEPKVGIGVIVIRKDGKILIGKRKGSHAPYWSIPGGHLDLGESFEQAAIREIYEETGLIIKNPQVIAITNNLKTFKEENKHYISVCLQAQHQGDTEENREPDKCEGWIWVDPTELPQPHFEASEQSIACYLQKVCYIPQQE-
44213	GC_00007737		E_arenosclerae_ab112	1744	2	2	1	0	0.8701298701	1	0.9305555556															MTSISQLNRTWHLIIRKGESANVNRNVYVLKQHYPLWVELKRTHTGNYYKTIIVRTAYQLCSMAGARNGESKSLDLEGGSLHYTIDSNGDVGIYLLEIDASIAPSGNQNAGVYRVDYDQKHEKWKTNNEFRQHLELDHTWNNNHYAAVGGQFETKEAAGRKLIEHIRNAYRLIERDINKHNNHYSLFWQKDQHSSDKHASIMLALLQQAMAKDARVNWLVHGEGAGTFVNAMKKLSANPQYQSMMAHEESQQYQNVYFSNPRGKGTRKEQLESLCKKVGFNLMGINHSPYDLKNPDNQRAALKEAGLIAAKGIVSGGFVAGLISQTSLEKSFHSVLGAGDPTTAVAFGAAGLVIANDVRSKLGGYGRNLWKGVGSTLGSGNQSWA
44214	GC_00007737		E_numazuensis_DSM25634	4709	2	2	1	0	0.8701298701	1	0.9305555556															MTSISQLNRTWQLIIRKDGSSNVSRNVYVIKQHYSLWENLKQTHTGNYYKTIIVRTAYQLCSMAGARNGESKSLDLEGGSLHYTIDAKGDVGIYLLEINDSISPSGNQNTGVYRVEYDQEDKKWKTNNEYRQHLELDHGWNNIHYAAVSGQFETKEDAGEMLIEHIRNAYKLVERDINQLNNHFSLFWQKDQHSSDKHASILLALLQQAMARDARVNWLVHGEGAGTFVSAMKKLEANPQYQRMMAHEESQQYQNVYFSNPRGKGTRKKQLEALCEKVGFNLVEINQNPYDLKNRDNQLAVFKEAQLIAAKGILSGGLVAGLVSQTSLEKSVGTALGTGDPSTAVAFAAAGVVIANDVRSKLGGYGRNLWKGMGSTFGSGNQSWA
44215	GC_00007738		E_arenosclerae_ab112	2772	2	2	1	0	0.860952381	0.9832412874	0.9180423314															MSSQSQEAEQQSPSQKQP-ELDQETLWKVLSKYSESLKKANESSSKPEDDELFREEKKVEIKNLSPEGIAEQQYKVLVAQEELKEKRLHNTRLEDTIELRKGFARRIFLFVVLSSVVVAGIVIASASKVQFKRIDGTFVELFSLSDNVLMALITAATVNLMAGLIIIVKHLFPENK--
44216	GC_00007738		E_numazuensis_DSM25634	2036	2	2	1	0	0.860952381	0.9832412874	0.9180423314															MTSPLQDAEQKKEATSQPSDIDQKTLWKVLNKYSENLKKVNETSSEPDDDELFREEKKVEIKNLSQEGIAEQQYKVLLAQEELKEKRLHNTRLEDTIELRKGFARRIFIFVVLSSMVVASIVIASASKVQIQRADNTWIELFSLSDNVLMTLITAATVNLMAGLIIIVKNLFPEDKNK
44217	GC_00007739		E_gorgoniicola_PS125	1533	2	2	1	0	0.7314814815	0.9360902256	0.8212332484															MTAEGRPLTARKIAELLAMHMVSRDIACVYPDEFN-QDEVFKHADEQSQRLIRHFEAHRRHLLEALAVDHPEVKHVI
44218	GC_00007739		E_numazuensis_DSM25634	724	2	2	1	0	0.7314814815	0.9360902256	0.8212332484															#NAME?
44219	GC_00007740		E_arenosclerae_ab112	1345	2	2	1	0	0.8924050633	1	0.9431438127			K24138	glutaredoxin/glutathione-dependent peroxiredoxin [EC:1.11.1.25 1.11.1.27]	ko00001|ko01000|ko01000	KEGG Orthology (KO)>>>09100 Metabolism>>>09106 Metabolism of other amino acids>>>00480 Glutathione metabolism [PATH:ko00480]|Enzymes>>>1. Oxidoreductases>>>1.11 Acting on a peroxide as acceptor>>>1.11.1 Peroxidases>>>1.11.1.25 glutaredoxin-dependent peroxiredoxin|Enzymes>>>1. Oxidoreductases>>>1.11 Acting on a peroxide as acceptor>>>1.11.1 Peroxidases>>>1.11.1.27 glutathione-dependent peroxiredoxin			COG0678	Peroxiredoxin (AHP1) (PDB:1H4O)			O	Posttranslational modification, protein turnover, chaperones	MIKQGDRLPSVDITVVSNNEKTTLAADAFFADKKAVLFAVPGAFTPTCSNSHLPGYIALAKDFKASGIDTIACLSVNDAFVMQAWNKDQGADDITMIADGDGALTKALGLEMETGHFGGLRSSRYAMIIDHGEITLLNVEPPKTFEVSKAETLLAALS
44220	GC_00007740		E_numazuensis_DSM25634	28	2	2	1	0	0.8924050633	1	0.9431438127			K24138	glutaredoxin/glutathione-dependent peroxiredoxin [EC:1.11.1.25 1.11.1.27]	ko00001|ko01000|ko01000	KEGG Orthology (KO)>>>09100 Metabolism>>>09106 Metabolism of other amino acids>>>00480 Glutathione metabolism [PATH:ko00480]|Enzymes>>>1. Oxidoreductases>>>1.11 Acting on a peroxide as acceptor>>>1.11.1 Peroxidases>>>1.11.1.25 glutaredoxin-dependent peroxiredoxin|Enzymes>>>1. Oxidoreductases>>>1.11 Acting on a peroxide as acceptor>>>1.11.1 Peroxidases>>>1.11.1.27 glutathione-dependent peroxiredoxin			COG0678	Peroxiredoxin (AHP1) (PDB:1H4O)			O	Posttranslational modification, protein turnover, chaperones	MIKQGDRLPSVDITVISGDEQSTTPADAFFADKKAVLFAVPGAFTPTCSNAHLPGYVALADDFKAKGIDTIACLSVNDAFVMQAWSKDQNAGAITMMADGDGELTKALGLEMDTGSFGGLRSQRYAMIIDHGEITLLNVEPPKTFELSKAETLLAALS
44221	GC_00007742		E_arenosclerae_ab112	4965	2	2	1	0	0.8198198198	1	0.900990099															MNNTAQKTVFTSKATHTGNARRVSIVAGQGGMLIPLP
44222	GC_00007742		E_numazuensis_DSM25634	3275	2	2	1	0	0.8198198198	1	0.900990099															MINTAHKTIVTSKATITGNSCRVSRVAGQGGMLIPLP
44223	GC_00007743		E_arenosclerae_ab112	4449	2	2	1	0	0.8958333333	1	0.9450549451	M00083|M00874|M00572	Pathway modules; Lipid metabolism; Fatty acid metabolism|Pathway modules; Lipid metabolism; Fatty acid metabolism|Pathway modules; Metabolism of cofactors and vitamins; Cofactor and vitamin metabolism	K00076	7-alpha-hydroxysteroid dehydrogenase [EC:1.1.1.159]	ko00001|ko00001|ko00001|ko01000|ko01004	KEGG Orthology (KO)>>>09100 Metabolism>>>09103 Lipid metabolism>>>00061 Fatty acid biosynthesis [PATH:ko00061]|KEGG Orthology (KO)>>>09100 Metabolism>>>09108 Metabolism of cofactors and vitamins>>>00780 Biotin metabolism [PATH:ko00780]|KEGG Orthology (KO)>>>09100 Metabolism>>>09110 Biosynthesis of other secondary metabolites>>>00333 Prodigiosin biosynthesis [PATH:ko00333]|Enzymes>>>1. Oxidoreductases>>>1.1 Acting on the CH-OH group of donors>>>1.1.1 With NAD+ or NADP+ as acceptor>>>1.1.1.100 3-oxoacyl-[acyl-carrier-protein] reductase|Lipid biosynthesis proteins>>>Fatty acid synthase>>>Component type	M00083|M00874|M00572	Fatty acid biosynthesis, elongation|Fatty acid biosynthesis in mitochondria, fungi|Pimeloyl-ACP biosynthesis, BioC-BioH pathway, malonyl-ACP => pimeloyl-ACP	COG1028	NAD(P)-dependent dehydrogenase, short-chain alcohol dehydrogenase family (FabG) (PDB:6L1H)	COG1028	Fatty acid biosynthesis	I	Lipid transport and metabolism	MTHQDYFSLKGKTAIITGSGKGIGKAIALAFAEAGANVVCAARTQADIEAVAEQARGYGVKSLAVACDVMDESALNAMVVQALEVMGQIDILVNNAGGARPGPAMSVTGEQLTRDYEFNVTTVFNLSRIVAPHIESQKGSIINISSAASRYSQKNFSSYGTAKAAINQLTRLLAAEFAPGIRVNAIAPGAIMTEALGQFLDEASAQAVIENTPMNAMGQPEDIAHAAVFLASPASRWITGKVLEVDGGAESSPWPF
44224	GC_00007743		E_numazuensis_DSM25634	3528	2	2	1	0	0.8958333333	1	0.9450549451	M00083|M00874|M00572	Pathway modules; Lipid metabolism; Fatty acid metabolism|Pathway modules; Lipid metabolism; Fatty acid metabolism|Pathway modules; Metabolism of cofactors and vitamins; Cofactor and vitamin metabolism	K00076	7-alpha-hydroxysteroid dehydrogenase [EC:1.1.1.159]	ko00001|ko00001|ko00001|ko01000|ko01004	KEGG Orthology (KO)>>>09100 Metabolism>>>09103 Lipid metabolism>>>00061 Fatty acid biosynthesis [PATH:ko00061]|KEGG Orthology (KO)>>>09100 Metabolism>>>09108 Metabolism of cofactors and vitamins>>>00780 Biotin metabolism [PATH:ko00780]|KEGG Orthology (KO)>>>09100 Metabolism>>>09110 Biosynthesis of other secondary metabolites>>>00333 Prodigiosin biosynthesis [PATH:ko00333]|Enzymes>>>1. Oxidoreductases>>>1.1 Acting on the CH-OH group of donors>>>1.1.1 With NAD+ or NADP+ as acceptor>>>1.1.1.100 3-oxoacyl-[acyl-carrier-protein] reductase|Lipid biosynthesis proteins>>>Fatty acid synthase>>>Component type	M00083|M00874|M00572	Fatty acid biosynthesis, elongation|Fatty acid biosynthesis in mitochondria, fungi|Pimeloyl-ACP biosynthesis, BioC-BioH pathway, malonyl-ACP => pimeloyl-ACP	COG1028	NAD(P)-dependent dehydrogenase, short-chain alcohol dehydrogenase family (FabG) (PDB:6L1H)	COG1028	Fatty acid biosynthesis	I	Lipid transport and metabolism	MTHQDNFSLKGKTAIITGSGKGIGKAIALAFAEAGANVVCVARTQADIDAVAEQASQYGVKSLAVVCDVMDESALNALVVQTLEVMGQVDILVNNAGGARPGPAMSVSGEQLTRDFEFNVTTAFNLCRIVAPHLQAQSGSIVNITSAAARYSQKNFSSYGTSKAALDHLTHLLAAEFAPTIRVNAISPGAIMTEALEQFLDEASTQAVIERTPMKAMGKPEDIANAAVFLASPAARWITGKTLEVDGGAESTPWPF
44225	GC_00007744		E_arenosclerae_ab112	5303	2	2	1	0	0.779294653	0.9832892685	0.8694871886															MKITWSQIKQTLIESSLVQLAMNAWKHWSVSKDDSGIETLGKMFRRSSSQESTPPTTPIQDHKVDPWSE-PPKPEVKIGVTYSQASFDMECALEFFPVAHGAETSALIGEIHQLCGKGTTLETLFTKLNELKDTADKFQEEVEVNTDYEAYLVVPYAGAHRVVNDTPRNRSYYRFSDKFAEKQKVILKSDRLGACRKIDDMIDELKRVLGPRKLEEKLEEKLEKLETNSRENPSYSRQAFVKDLEKLNRQALELKAKCAAIATSEDPRISDLADQWIQDLNQMVKKIHTLMGKDLSQG
44226	GC_00007744		E_numazuensis_DSM25634	2879	2	2	1	0	0.779294653	0.9832892685	0.8694871886															MKISLSQFTQSLFKMSFFKLAMNAWKHWNVRKDESGIETLGKMFRRSSSQESTPPSTPIHDHKVDPWSAMPPKPEVQVGVTYAQRSFDMECALEFFPVPHGAETSSLIGEIRQICGQGTTLEILFSKLNELKDTAEKFQIEVEKNTQNEAFLVVPYYGAHKVVKDTPRNRSYYRLSDKAAEKQKVILKSDRLLACSKIETMIEHLKHELGP----GKLEEKLKKLETKSRKNESYRSQDFRKDLGKLSGRALELKAKCAEMVTSEDPRLSSLGNQWMKDLTQIVAQARTLMERELPGG
44227	GC_00007745		E_arenosclerae_ab112	3485	2	2	1	0	0.9042056075	0.979593979	0.9403912977									COG0400	Predicted esterase (YpfH)			R	General function prediction only	---------MAGVCLASSVFAQEKIQFRIDQLLGNMEDRQLAKQLGQYRQQVITGIEAWCMEQSECNPELLSVHDLAAFVTIINKNDADIRLKMLFDRVLKKFRDTEWGRKILNHREVFLEDFNQWCVTRSLECSSGRLSEELLANYMHQWNPDSQALQAINSQNNDTGPILPEPYWSCYDFINDKDNTVRYGWLYWRDVRIFIDPEKAKAKKGPLVYYWHGSNEDWSQIYRVLGHSVIDEIVSEGGIVVAPHAGAPAALPWYIMNPATTGLENDYYLADQIAACAEQLYDIDEERIYSMGFSAGGIQSAAMGRLRSNYIAAIASYSGGQLPWFSLLFSQAPDNYYRAYITYGTRGEDKVPLVEFADTSESLLGYLEWRGFHEVMVCQQNRGHTMPYRSMRQGWEFIKNTRYQRLTSEQTAEFKKAWVRRNEKSWCY
44228	GC_00007745		E_numazuensis_DSM25634	5056	2	2	1	0	0.9042056075	0.979593979	0.9403912977									COG0400	Predicted esterase (YpfH)			R	General function prediction only	MVRFIGVGLLAGVCLVTSAFAQEKIQYRIDQILGGLEDRQLAEQIGQYRQQMITGIEGWCMEQAECKPELLSVNDLSAFATLMNKNDSDIRLKILFDRVLNKFRDTEWGRKILNHREIFLENFNRWCLTRSLECSSGRLSEELLADYMHQWNPASQPLQSAAAQSADTGPILPEPSWSCYDFVNDEDNTIRYGWLYWRDVRIFLNPVKAKEKQGPLVYYWHGSNEDWSQIYRVLGHSVIDEIVREGGIVVAPHAGAPAALPWYIMNPATTGLENDYFLADQIAACAEQLYDIDEKRIYSMGFSAGGIQSAAMGRLRSNYIAAIASYSGGQLPWFSLLFSQAPDNYYRAYITYGTRGEDKVPLVEFADTSESLVGYLDWRGFHEVMVCEQARGHTMPYRSMRQGWEFIKSARYQRLTSEQTAEFKKANIKRNEKYWCY
44229	GC_00007746		E_atrinae_WP70	3847	2	2	1	0	0.9494382022	0.745137095	0.8349721905									COG1028	NAD(P)-dependent dehydrogenase, short-chain alcohol dehydrogenase family (FabG) (PDB:6L1H)	COG1028	Fatty acid biosynthesis	I	Lipid transport and metabolism	MNRKFEGKTALITGGNSGIGKAIALAFAREGCNVVIAARRSNEGERTAREIIDLGGNAQFVKTDVTSRHDIQSMVDTCISEFGQLDYAVNNAGIFGPAKVATADYDEETWDRVMNTNLKGMWLCMKQEIPLMLQQGFGVIINMSSIAGLIASLATSAYCVSKHGIIGLTKVAAKEYAA----------------------------------------------------------------------------
44230	GC_00007746		E_elysicola_DSM22380	1820	2	2	1	0	0.9494382022	0.745137095	0.8349721905	M00083|M00874|M00572	Pathway modules; Lipid metabolism; Fatty acid metabolism|Pathway modules; Lipid metabolism; Fatty acid metabolism|Pathway modules; Metabolism of cofactors and vitamins; Cofactor and vitamin metabolism	K18009	meso-butanediol dehydrogenase / (S,S)-butanediol dehydrogenase / diacetyl reductase [EC:1.1.1.- 1.1.1.76 1.1.1.304]	ko00001|ko00001|ko00001|ko01000|ko01004	KEGG Orthology (KO)>>>09100 Metabolism>>>09103 Lipid metabolism>>>00061 Fatty acid biosynthesis [PATH:ko00061]|KEGG Orthology (KO)>>>09100 Metabolism>>>09108 Metabolism of cofactors and vitamins>>>00780 Biotin metabolism [PATH:ko00780]|KEGG Orthology (KO)>>>09100 Metabolism>>>09110 Biosynthesis of other secondary metabolites>>>00333 Prodigiosin biosynthesis [PATH:ko00333]|Enzymes>>>1. Oxidoreductases>>>1.1 Acting on the CH-OH group of donors>>>1.1.1 With NAD+ or NADP+ as acceptor>>>1.1.1.100 3-oxoacyl-[acyl-carrier-protein] reductase|Lipid biosynthesis proteins>>>Fatty acid synthase>>>Component type	M00083|M00874|M00572	Fatty acid biosynthesis, elongation|Fatty acid biosynthesis in mitochondria, fungi|Pimeloyl-ACP biosynthesis, BioC-BioH pathway, malonyl-ACP => pimeloyl-ACP	COG1028	NAD(P)-dependent dehydrogenase, short-chain alcohol dehydrogenase family (FabG) (PDB:6L1H)	COG1028	Fatty acid biosynthesis	I	Lipid transport and metabolism	MNRKFEDKTALVTGGNSGIGKAIALAFASEGCNVVIAARRSDEGEQTAREIIKHGGNAQFVKTDVTSRHDIQAMVDTCISEFGQLDYAINNAGIFGPAKVATADYDEDTWDRVMNTNLKGMWLCMKQEIPIMLQQGSGVIINMSSVAGLIASLATSAYCVSKHGIIGLTKVAAKEYAAQGIRVNAICPAIIETPMSDEVVKPDNELTSQLKLRYPVGRFGTPEEVAGAALFLCSDEASFITGQALPVDGGRLLV
44231	GC_00007747		E_euniceicola_EF212	174	2	2	1	0	0.6827956989	0.9067585862	0.7789993313															MDVRSGSSATAAHGIRHNEITSDKVIESPSCLYGKISKKTVISQLTKLPEYGYVLETSLRDRLLEPVWRHLEVNRKAVWSEFDPDGSD---PNEPDEPTLEQRWLMKGAVYDQSHSDIGISCQKKAVTESMSCKEGSLILPDIDKIPVNTPFAIYNKSNEKPITVLGKQSSNSLSMTLKPDDGTIIQAIKKKNSPIQWETVSNYQSKTRNSPANPILVEIPTKEEKIERKKLKDSGKSKEHPYKGEPFLTPTMVQDLAAEATALPKPDFYKHKTTSPDPFQKLLTGKTEKKILDNGKRVVTTNLIVQSSSCEHMIHLRLIRDDGNNIFIYMHETLGPDNEIALNINDGVMSAIAGLYGNYNIYLLKPGFQLQKDASCCSQFALESMLTFHETSDLDEWIIKTAKDADALIHLPTGRRKDKEASEPQIKDDKFYISADKMHVQLLKSNQNRDLLRGNKKTHKLPTGTDKAEGKPYIAEEITDAQLDTVVDNETGQTLREHYQKHTVSVPDENNAGRLSDINLFATGLRYKNILKWEKLHKEKIHQARIKRKTESVSTREKTKKHKPSTYNESLNHLREVLAAKPELPKDKLLTMAAQTITEKSEALDEKEKQISQLQTLSKTKEEEWQRKFDVRVLEASRVEQKFKDMSARAEQQRKEIADLNKRVAELTLEVNQKNSVLKKIHELSR
44232	GC_00007747		E_gorgoniicola_PS125	974	2	2	1	0	0.6827956989	0.9067585862	0.7789993313															MDAASGSAAVTRANI-STEINRKEVIKNPCCLYRMVSKKTLISHLTKLPEPGYVLNRHVRDRLLDKAWFHLEVFRPTVSSNFDPDGPEPTKPNDPDDPTLELRELMKSAVYDKSDSSIGISCQTKGVSKLISCVNKTVILPDPEEMPVNTPIAIYNKDATYPFVLTGKQSSDLQPMPLKANCGTIIHVIENKNSR-KWETLSSYESKSRKSPVNPILIEIPTKEEKLEKKKLKLAGKSCKKTYKGEPFLTTPMVEDLAAEATGLSKPDFYKHKKTTTDPFKKILTDKGEKT-LDNGKKVVTTNLLVQSTSCEHIIHVRLIRDDDNNIFIYMHETLKPDDPVALNISDDVMNAVADMYYSYNLYLLKPGFELQKDSSGCSQLALESIIAFNETPDLDEWVIKTAKDAGALISQPKRKRREKADPASLIKDDKFYITADQMHAQLLKSNQNKALLPDSTEIPRSSAHAGQTKSKQRKADKLTDTQLDTVIDKKTGQTLRKHYQKHTVSVPDEDNPGQTSDVNLFALGSRYQNILKWEDLQQKKNHLETTKRKAKPVNTGEKTKKQKPNPLNDSLQHLRDALAVGPEISQDKLMNMAARNITEKTEALDKKEQQISQLQTQSKAN----------------------PDIS---------------------------------------
44233	GC_00007748		E_arenosclerae_ab112	4644	2	2	1	0	0.9212962963	0.990846827	0.9548066782									COG1309	DNA-binding protein, AcrR family, includes nucleoid occlusion protein SlmA (AcrR) (PDB:2QOP)			K	Transcription	MRQDTAATKARIIAISEKLFATKGVENVTLAEINQKAGQRNRSALQYHFGGKKELIEAIIHKHLICIDEDRNQLLDEFEQQQTVSGKDIARAIVIPLANRLDAKGGLSYIRITAQLFGDRNFPYLHQDDIASHFSSERLWKFMRKAGLELPEPLLFTRTVVILSTLFNGLANYAQISAFGKKLPEGVNNHLFIQDLVESVEALLMKQPSAELSKLL--
44234	GC_00007748		E_numazuensis_DSM25634	2169	2	2	1	0	0.9212962963	0.990846827	0.9548066782									COG1309	DNA-binding protein, AcrR family, includes nucleoid occlusion protein SlmA (AcrR) (PDB:2QOP)			K	Transcription	MRQDTAATKARIIAIAEKLFATKGVENVTLTEINHKAGQKNRSALQYHFGGKKELIEAIIHKHLFCIDEDRNKMLDEFEKQRSVSGKDIARAIVIPLANRLSAKGGLSYIRITAQLFGDRKFPYLHQDDIANHFSSERLWKFMRKAGLELPEPLLFTRTVVILSTLFNGLANYAQISEFGKKLPAGVNNDLFIQDLVESVEALLTKQPSAELRELLEH
44235	GC_00007749		E_acroporae_Acr14	3710	2	2	1	0	0.8612662942	1	0.9254627314									COG3173	Predicted kinase, aminoglycoside phosphotransferase (APT) family (YcbJ)			R	General function prediction only	MTSESAGFVDQPGTVRSGEELDRVALDAYLNRMFPDIAGDLKVEQYPGGASNLTYLVSKGEKEWILRRPPFGVKAASAHDMSREYRVMSALQDHYPVPKMVAFCEEQSVLGCDFYLMERLNGIIPRNNLPKGMALSEQEGRQLCINVLQKFSELHNIDIEKTGLSSLGKGSGYVQRQIDGWSGRYRKAITDNVPDFEQVMSWLDSKQPEDAGTCLIHNDFRFDNVVLNPDNPTEVIGVLDWEMCTLGDPLMDLGNSLAYWIEADDEPQMQMFRRQPTNIAGMLTRKEVVDWYCEQNNIELKTFDFYEVYGLFRLAVIMQQIYYRFHHGQTRDQRFAMFPMAIAYLEQRCLRLISQSSL
44236	GC_00007749		E_ascidiicola_KASP37	2004	2	2	1	0	0.8612662942	1	0.9254627314									COG3173	Predicted kinase, aminoglycoside phosphotransferase (APT) family (YcbJ)			R	General function prediction only	MSQESTTMVDQPKDIRPGEELDKQALNTYLQTLFPELQGELAIRQFPGGASNLTYLVSKGDQEWILRRPPFGAKIASAHDMSREFRVMSALQGHYPVPAMIAFCEDQDVLGCDFYLMERLKGIIPRTDLPKDLQLSEQDGLQLCMNVLQKFSELHNVDIEKAGLTSLGKGTGYVRRQIEGWSGRFRKAKTDNVPDFETVMDWLDDRQPEDIGSCLIHNDFRFDNVVLNPDNPMEVIGVLDWEMCTLGDPLMDLGNSLAYWIEAGDEPQMQMFRRQPTDIPGMLTRKEVVDWYCEQNGIELTSFDFYEVYGLFRLAVIMQQIYYRFHHGQTKDQRFAMFPMAITYLEQRCLRLIGESAL
44237	GC_00007750		E_ascidiicola_KASP37	1855	2	2	1	0	0.8176100629	0.6029487938	0.6940606493															MTPLLSQYVGSRKLTPGRHRYKYPSRKMEAHVITESPNECNFCEFLEFDSRVKGYISQPKTIIYDLYQCGHDYTADFFVDLYLSKPAFYEIKPKDYEKSEEEEDKFYEVEKVFYDMGFNFYLVTGDYIEKGNRLINFKKLRRFVGSLPERKIREFIERLVFESNEGISFGDLIAKLRNQLDVEERDAFQNIYQCIANKIIGFDIDRYKLNQSVMVGVWNESFDRAWNGVPIQE
44238	GC_00007750		E_montiporae_CL33	757	2	2	1	0	0.8176100629	0.6029487938	0.6940606493															---------------------------MGMHLATESPNEFNFAEFLEADSRVRGFISQPQTITYDLYQIGHQYTADFLVDFYIFKPTFYEIKPKGFEMSEEEEDKFYEIEKTFNDMDFNFILVTGDYIEKG---------------------------LV-------------------------------------------------------------------------
44239	GC_00007751		E_euniceicola_EF212	2768	2	2	1	0	0.8518518519	0.9618280843	0.90350565															MVGTNRITPMHDWKNRVYLAMVAYWLKTAIAKNSGLSAAKKIGSHRYGTMIAETRPTRIIRPNIDVSPFKTIPSIGMDGCATDSLRKFLIAQNLVPQGIKGGFLHDYDALNNAFEWLVNGESGSEEPGSHCCLLCLITIDEMKKNHALGIRRQSTTEWELLEPDQGLFITSYPNEGPLRLLLAVLEDFHLHFIHQASWWVMFKVSS
44240	GC_00007751		E_gorgoniicola_PS125	5172	2	2	1	0	0.8518518519	0.9618280843	0.90350565															-MGTNRVTPMCDWKGRVYLAMVAYWLKTAIATGSGFSAAKKIASNCYGAMIADTRPTRIIRPNIDVSPFRSIPSIGIDVYAVNSLRKFMIAQNLVVSGTKGGLLHDHDVLGNAFEWLVN-----EEPGSHCCLLCLIGQDEMQKNHALGMRCQSSTEWELLEPDQGLFVTSYPNEGPLRLLLSVLEDYHLHFLHQGTWWVMIKV--
44241	GC_00007754		E_ascidiicola_KASP37	4780	2	2	1	0	0.8677884615	0.9987995198	0.9286963244									COG0419	DNA repair exonuclease SbcCD ATPase subunit (SbcC) (PDB:3QKR)			L	Replication, recombination and repair	MYDTHKPELFVIKDAALGSPDKGVVRIIFTKNTLDGTISRPDHYQFPTGGIWISKGYEEIDQKFREGELFILDNYSPQSKDEIGYTQDHHDHWSTSTAVRPMDVNQMLPVIDAGLPDISSGHLNLNRSFPKGPFFIRHSASIYGPFTADYVDNEVICTPYSHVGLSISNHFVAKVDIYGAQEKEVYLTPDPAMKQVAYDGFVSSISQFSQQLKGEWKELDYISDTQLITFFAKGKMGKSSPMISRKMSESFKAVINDYQKKEKLLGNSERTSRLKKVLDKYLVGSSVGEEIIDEYLKSAEGKSFLTAYLADNPGIASNYLPDLNAKKEQLEIEIRDLQSRKQRKEQEIDTAIAREKAKAQQMIEEIRTKNIHEVQEERNRLLQSLESNIEEKKQALESIDQQTAMALDKLKVVDDIQELKGEVNFLQRRERELEDIVKAREAKLKSPDLPRELTEVKTILDLLQGNSYEVEVKKAKPLPVKMMSVSPDNGAQIVQSMVDAFDQKGRAFSFEEMANLLITVQQSFLTVFKGLPGSGKTSTAIRLAQAYHLRESDSVSDHFLNIPVSRGWVSGRDLLGFYNSLKGSYQPAKSGLYQFLRQGQEEQTAQVLRLVLLDEANLSPMEHYWSDFLAMCDTECRFRQMDTGMPGDDRFLSASANLRFIATINNDHTTEPLSPRLCDRVPVISMDIPHMPTAREFGSLVLDGAIPFPQLDQYFGLPQELAVDAPPVLSGCYDILEARDRTQGNPVLISQRKRNAMLAYYEVACRYLDRKDAADFALSQHAIPLINGHGKQFLKRLDKLREHAMQNSLTRTTLLIDDIIANGDNYAGTYSFY
44242	GC_00007754		Endozoicomonas_MAG_CC1	2342	2	2	1	0	0.8677884615	0.9987995198	0.9286963244									COG0419	DNA repair exonuclease SbcCD ATPase subunit (SbcC) (PDB:3QKR)			L	Replication, recombination and repair	MFDSNKPELFVVKDSALGSPDKGVVRIVFTKDMLDGAISWPDHLKFPTGGIWISKGYEEIDQKFREGELFVLDNYSPQDMDAIG-SVDHHDHWSTSTAARPMDVNQMLPLIEAGLPDINSGRINLTRNFPKSPFFIRNGTSIFGPFTADFVDSDVICTPYSHVGLNIPNHFIAQVDIYAAREKEVYLTPDSMMKNLPYDGYISSINNFCQQFKTEWELLDYIPDTQLITFFAKGKLGKSSPAISRKVAESIKTVITDCQKKEKLVANSERINRLKQVLDKYLSGSSVGEELIDQYLKSTDGKSFLTAYLAENPGIASNYLPDLNAKKEQLEIGIRDLQSRKQRKEQEIESGIAKEKAKAQRAIEEIRTKNIQEVQEERNRLLQTLESTIEEKEKALESLTGQTAAALDKLQIVDDIHELQGEVKFLKRRESELESVVKAREAKLKSPDLPRELTEIKTILDLLQGRSYEAEVKKAKFLPPKMASVEPESGAQIIQSMVETFDQKGRPFSFEEMANLLITVQQSFLTVFKGLPGSGKTSTAIRLAQAYHLEASDSGSDHFLNIPVSRGWVSGRDLMGFYNSLKGVYQPAKTGLYQFLRHGQEDQAAQVLRLVLLDEANLSPIEHYWSDFLAMCDVECRYRSLDTGMSGDDRFLAAAGNLRFVATINNDHTTEPLSPRLCDRVPVISMDIPHMPTAREFGSVILDGAVPFHQLENYFGLPQELAEDAPPVLSGCYEILEMRDRLYGNPILISQRKRNAMLAYYEVACRYLDRKDAADFALSQHAVPLINGYGKNFQKRLEKLRDHASQNSLARTSMLIDDILANGDNYAGTYSFY
44243	GC_00007756		E_euniceicola_EF212	4625	2	2	1	0	0.6535008977	0.913957618	0.7620898643															MNNRSIPYSLRYPSYVFLYLLFLLAISLLFCVQSVYGQTCQFGTHIDPSKSTPTLFNCVGPDEMAEAGILSFRHQHDFKQSGQNIKPLK-------LSEAKYYLNRYHENYNYYNNQAWFQYSKKTFPLAASWYLHGFLQTANLLSLNMLQMFSVSLTISSVFNLGQDTSVEFSRAYDHLTGTSPDPDNWPS-------VP------------------------------------GRVSGGLTMLLLDLTLEDYFNANLPKIKALTYPETVSKFIKSVAITGPLTKAMIGLTREKLINAGFAEDSSTALAQGGSAATLGALLSLGTLTGLTSMGIST----EIEKTAQLKQVTDAVADEFVKMTTSQKVTRNVHEQFPRAATVTAAYVTVDALINTCKVGLNRLELEQTISKDRQDELCMLMVSATSLAGSWLGLNSDKWVKDGFLGVFVENIAEAGGMHTTGAIMKAAGSLSDEPITRDLLKLTGGTLSFTAFYSKNLAYPDKAFELNSRNGAHLNLVIEGVQIVMSHVIPFTIVSSELVADLAAERISGSLYNLSHQVDLLRGKDNEQENSRFNLENSRYQIPVHGGCFMTPAVGTTTETYQMNNNCY
44244	GC_00007756		E_montiporae_CL33	2541	2	2	1	0	0.6535008977	0.913957618	0.7620898643															MITRLTLHNQNYLHYGFLNLFALLVTLLAIFSRPVFGQTCQLETHLNETKSRPVLFECIDQDEMPDANIVRFEHNYNVNQSEVDVKALKSSTSKKQLSKLDQYLATYNENYYYYNNQAWLQYSKKVLPLGVSWFVGGFFNTLNLLSLKQLEMLALSHTVSTIFNAGQDVSDVYTELF-RTTDTSTDPENWASPRETFATVPLDYNQQINLNNSEASPAPQPINTGTSTDQDLWLNSQGKIASSLTMMAIDLTLEGYLNHNIPDSKALTMSETASKFIKSVAVTSTLTKVMAGLAQNKFIKAGFKEDTSEVMAKGGAASGLMAALSIGAITGLTSMDISNSISEELSEAKRLKLVADDIAADYITMSTSQKYNRYFREQLPRAATVSAAYIFVDALVSTCKLGVNRLELEETISKDRQEQLCMAMVTAMSLTSTWLMLNQDNWLGEGFLSVFVENIAEAGGMGMSSAAMKFAGSLSDDPLTRDTLKMSAGILTFSAFYSRNLITPDGAFHINARNGAHLDIVIEGTGVLMSHAIPLAILSKDLAADLASEYTTEALYSASKSVDLFLNRDSKQFHDEYEKASSRYKIPIHTGCFITPAIGATTESYQMNEHCH
44245	GC_00007757		E_euniceicola_EF212	4369	2	2	1	0	0.8166926677	0.8815340644	0.8478754846									COG4625	Uncharacterized conserved protein, contains a C-terminal beta-barrel porin domain			S	Function unknown	MKQVQVFKKTLLSLAVVSAFGGYGISITQAASQGG----------------------------------------------------TNSQSASTPSTPLNSQSTKSPQVSTGSQSTSAPA------------------------------------------------------------------------------------------QQPKSFNPTTFVQGNDNEINEHLVLLKDKISALTGNNRQTIGIKSLCQAHLANLQRVGNEIADLNNQLVNAKAEVANLNDANNQLKTDSVKKADAKAVLDIENKIKESEESVKKARQELVAFAELNQDELGLRGSFVPAVIQNAAMANSVPGVVRREKNAEPAEKVDFAVLRKASEGITVDAAKLGLDVATSVQGIGEGDFEYKARIAEARKKLDTISPDDFKKMFLVKDAKAKDPSQAKYVVPDVIRLKGYDLRHPELYSAFMDRVSKDVPELFD---AAATGSDVVFTGGTVELDGLKVSPTTPLPGVHFSDP----GSEAGDPLGTYVIAKGGDVYQLSVG-EVKPVDTFMVENSKFHAEGVVRASKVSIKGSEVAGYHNTPDFGETALQVVAAAYKDTAIRGNPSQSAAGSVIARKRTVANFEGLKNSNLKVEGFQDVTITSSNLKSDGLGVAGRGGVGAENMTIKDSIVNMAS----KTEIIAQNLVVEGESTISVKEAQPGKKEVDDLTTIRGANLKKTFIETTTDKNGQQTAKEVEDNAVDTFKVGKGSKVWANVDDYEEGTVAGTLISEHIGSDSDTGR-----INKLVLEQGADLRKYSKTGKTIYGSKELDLTVGNGTTVIHDVNGFHSIVLDGGLLEGDLTGSGSIPAPPP-PGGKAFEGSTVEMKSGTYQGGSVTNMKSFTISGPVHLMPGKSKLGKVDPASGKVDETDVKEVVIKG----RVDVKSGVVFDIAKSNLDKNKSPVQVEGDVTFEKGSGLAAVVDFTSGEANPTVAYMNITG--GALKLKGDNRVYLRPDKLNDKQTYKISKDLYDEYKKDPTGSYDLNVVEYQSMEGKFEAPVSEYPLINVSSVPVITPLSSPGSYQIKLRFNSDPRSAFRSVFGLSQNDAEVASAALLSSLQATSEEAGSAIFGAIQKAGYQKTASENQWDPHVGMGMAAVTVTRKVNQSISRHLNRHRTGIATGDMFESKGFWGEYFYSNGDMDDDREVRGFENKVSGINLGLDALLNDQMTVGFAFTYGDVKTETNNSGREADGDTFMGTFYTGWTMDNYFFDTMWSYGRGNIDMKRKTSLGTYKTDTKSDTLGARLVGGYNYQYNQWLIQPQVEFNYAKVKFDDFKEKLDQGPLPQSVKLDDFEVMELGAGLKLMAEHDVSNGMLKPEFTLMAYRDFKDDKPEVQGTYLIGGGTYRVVGKDRDQTRVLAGVGVKYEMNNNLTLGLNYDYNWQGDYKAHGIVGSVRYDF
44246	GC_00007757		E_gorgoniicola_PS125	2348	2	2	1	0	0.8166926677	0.8815340644	0.8478754846									COG4625	Uncharacterized conserved protein, contains a C-terminal beta-barrel porin domain			S	Function unknown	MKQVQVFKKTLLSLAVVSAFGGYGTVTQAKVVKGGGTTLNPSPSTSTSTSSTTKATPSLSTSTPTKTKSTPKKTKSTPKKTKSAPKKTKSTPTPTASTPTPTASTPTPTASTPTPTASTPTPTASTPTPTASTPTPTASTTPPTASTTPPTASTTPPTASTTPPTASTTPPTASTTPPTASTTPPTASTTPPTASTTPPTASTSGTTATGQQQPKSFNPITFVQGNDKEINEHLALLKDKFNGLTGSDYHTKSIQYSSKGLLDHLQKADDDVDDLNKKLASAEAIAANDYDANQKPKTANVKKDEAKKVADLKDKVKEAEEHAKKARESLVAFAKANQNKLGLKDNFLLAATQGAAVNKSGPSVVLQEKNAEPAEKVDFAALRKTSEGVTADASKVGLD-ASPVQAQGEDPAKFQARVTEARKKLDGLSRDDFRKIFLVKDPKAQN----GHVAPEVIRLKGYDLRVPELYDAFMDRVQNDVPELFDASAAAANSTDVVFTGGTVELDGVKTSPESPLPGVHFATPKGAKAKDPKDPYGTYIVAEDSDLYQESIGSEDNPVDTFVVENSKFHAEGVVRASKVSIKDSEVAGYNKTAN-KETALQVVAAAYKDTAIRGNSTQSAAGPVIARKRTIANFEGLKNSNLNVEGFQDVTITSSNLKSDGLGV----NAAAENMTIKDSVINMASIPTGPVQIVAQNLVVEGKSVISHKEAIPG-GSVDTLTTIRGANLKKTFIETTTGKNGQQTTKEVEEDAVDTFKVGMGSQVWANVEDFEEGTVAGTLMSDRIGSKDPKDPKQDKLINKLVLEQGADLRKYSKTGNTIYGSEKLDLTVGNGTTVIHDVDGFHSIVLDGGLLEGNLTGS---PVPKPFSGDNAFDGSTVEMKSGTYQGGNVEDVKSFTISGPVHLMPGSSKLGKVD--AGKVEETDVKPVVIKGKVKVKVDVKSGVVFDIAKSNLDKSQSPVQVEGDVTFEKGSGLAAVVDFNSGKADPTVAYMNIAGSSGVLKLKGGNRVYLRPDKLNNEQTYKVSKDLYDEYKKDPTGSYDLKVVEYQSMDGKFEAPVSEYPLINVAPVPAVTPLGSPGSYQIKLRFNPDPRSAFRSVFNMSSNDAEVASAALLSSLEA-GGDAGKEMFGAIQKVGYQKIASENQWDPHVGMGMAAVTVTQKANQSISRHLNRHRTGIATGDMFESKGVWGEYFYSDGEMDDKRDVRGFKNKVNGINLGLDALLNDQLTVGFAFTYGDVKTETNKSGRDASGDTYMGTLYTGWTMENYFFDTMWSYGRGDIDMKRKTSQGTYKSDTKSDTLGARLVGGYNYQFNQWLIQPQIEFNYVKVKFDDFKEKQDQGPLPQSVKLDDFEVMELGAGLKLMADYDVANGMLKPEFTLMGYHDFKDKKPEVQGTFLNGGRTYHVSGRDREQNRVLAGVGVKYEMNNNLTLGLNYDYNWQGDYTAHGIVGSVRYDF
44247	GC_00007758		E_arenosclerae_ab112	2171	2	2	1	0	0.7559661278	0.9976958525	0.8601706359															MAVSNNQDPQNQSWLGTFSTSASSLGASVWGLFTSSV-EPEKQLPLPQRFYDIKPVEFRFVESTGTPKEVYSELKKQTKESLRAVTDAASKSHLDSYTLTAILMTVQQCITDDDFAELTRFTKNFPFLLTHFTPVLGELMDAYQKANPDLPSPWETIDQEDFPGSQVQPDLNIESQGMVELTDAAHRALDGFLKTEDRAQQKSTTKELSAGLALTYLDSGDYAGFIALYEQSAWLQVKLPLNKEHILLRGEELQKLDSVLTSARANMHKSVFDTDCSLKSAALQTAHKGSWDMLFSILNGYGGLELAQKAKATLESDDIDEVSRLVEQHSELKDACSIPLGTLLAKWKTQKDELMFKVLHCRALLSYRAALMSERQENFKEMASATGVWPHQLCNGRFEITEELRGICTNPAKLERTDKLIRRLIQNPEWNGRD
44248	GC_00007758		E_numazuensis_DSM25634	641	2	2	1	0	0.7559661278	0.9976958525	0.8601706359															MAVSNNQDPQTQNWLGTFTSSVSSLSSSVWGMLTSSIKEPEKHLPVPQKLYSMKPIIFRNVESTATTEEAYQDLKKQVKEDLRSVTDKASQSHLDSTTVTTLLMTVQQCITDDDFLELTRFTKNFPVLLTHFSPALGTLMDAYEKVYPDRLSPWEALNQDNFPGSPVQNELNIESQGIIELKSAAHEALDSFRKPAARAEARPTSAEVTAELALRYLDSEDYGNFIALYEQSAWLQAKLPLNKEHILLRREELQKLDTALASAKSKVHKSVHNTDCSLESVALQTAHKGSWDMLFQILKGYESLELAKQATAALERDDIDEVSRLVEQNPELKDACSIPITTLLEKWNEQKEELLVNTLHCRALLAYRTALMSERHENFKTVASSTGFWPHQLCNGRFDITRELQEICKNPAKRQRTDAFLRCLIKDPEWNGLK
44249	GC_00007759		E_arenosclerae_ab112	1603	2	2	1	0	0.9131944444	0.6501105199	0.7595156781									COG1309	DNA-binding protein, AcrR family, includes nucleoid occlusion protein SlmA (AcrR) (PDB:2QOP)			K	Transcription	MSESVDIKQLLGIRLEKGDGIQVIAWSDYSQLAKYCAGEVPRWMLTLLAETCVQNGADRASGEGLKAKTVDSSSRFFTEGEGNRFMAVSEPVYKRPDRLAWRTCLYRLAENERQSPEKMVADFSHTFELSRDTAQQKKTAAEKGKTQVAETSSTFLQARPETVADKRRQQIFKGACEVIGRKGYGSASMREIAKAADITIPTMYKYIDTKEDILFMITQVCMEEIFAYFKEALHRQEDAESKMKSAIEAYVQYVTKNRKYINLVYRETRALNAENRDRIFNVERDFMTLWEQIIVDGIEEGVFKKTDTFLAANMIYFFCNVWALRHWSLEGYSEEQIRDRLVEFILPGLS
44250	GC_00007759		E_montiporae_CL33	721	2	2	1	0	0.9131944444	0.6501105199	0.7595156781									COG1309	DNA-binding protein, AcrR family, includes nucleoid occlusion protein SlmA (AcrR) (PDB:2QOP)			K	Transcription	#NAME?
44251	GC_00007760		E_atrinae_WP70	2191	2	2	1	0	0.979468599	1	0.9896278218			K06192	paraquat-inducible protein B	ko00001	KEGG Orthology (KO)>>>09190 Not Included in Pathway or Brite>>>09194 Poorly characterized>>>99996 General function prediction only			COG3008	Intermembrane transporter PqiABC subunit PqiB (PqiB) (PDB:5UVN) (PUBMED:27795327;28819315)			M	Cell wall/membrane/envelope biogenesis	MDEQKPTATVSPDRHFSPVWIIPIVSLIVAGWMVYQYMSQQGPEIHLTVQTAEGVVPDKTLVKVRSVKVGMVTAVKLSKDYSQIDLTVRMDSGTDRMLRKDSEFWLVKPRIGTEGVTGLETLLSGPYIELEPGDSKEKRSDFVMLSAPPIAGPDIKGTRVILVASEAGKLAIGDPVMFEGYVVGRVEKTGFDVDKHRATYQLFIFQPYSGLLRTRSRFWLNSGMDINLNAQGFSIDFASLETLISGGVTFAVPEGSPEGEQLNGEMPEFELYDNLQDVRANMYEKLIPYAMLFADSVRGLSPGAPVEYRGIRIGTVKQVPFVLSGKASVATMKIPVLVNIELERIDHLASSRETIDQLEQSFADAFKNGLRASLKTANFLSGSLYIDIDFYPDEVHASKPDAVRTYYGYNVFPTIEGEFVLLQHQIEHILTKLEKLPVDKTVDYLNQSLVRLDGAGQQLQKTLKDVDSLLAQKETQQLPQTAHRTLADLRSILKGFSPDSTNYAEIAQVLLRINQALGQLDPLLKTLNEQPDALIFGTKGVADPIPVKGSNP
44252	GC_00007760		E_elysicola_DSM22380	768	2	2	1	0	0.979468599	1	0.9896278218			K06192	paraquat-inducible protein B	ko00001	KEGG Orthology (KO)>>>09190 Not Included in Pathway or Brite>>>09194 Poorly characterized>>>99996 General function prediction only			COG3008	Intermembrane transporter PqiABC subunit PqiB (PqiB) (PDB:5UVN) (PUBMED:27795327;28819315)			M	Cell wall/membrane/envelope biogenesis	MDEQKTTATVSPDRHFSPVWIIPIVSLIVAGWMVYQYMSQQGPEIHLTVQTAEGVVPDKTLVKVRSVKVGMVTAVKLSKDYSQIDLTVRMDSGTDRMLRKDSEFWLVKPRIGTEGVTGLETLLSGPYIELEPGDSKEKRSEFVMLSAPPIAGPDIKGIRVILVTSEAGKLAIGDPVMFEGYVVGRVEKTGFDVDKHQATYQLFIFQPYSGLLRTRSRFWLNSGMDINLNAQGFSINFASLETLISGGVTFAVPEGSPEGERINGEMPEFELYDNLQDVRANMYEKLIPYAMLFADSVRGLSPGAPVEYRGIRIGTVKQVPFVLSGKASVATMKIPVLVNIELERIDHLASSRETIDQLEQSFADAFKNGLRASLKTANFLSGSLYIDIDFYPDEVHASKPDAVRTYYGYNVFPTIEGEFVLLQHQIEHILTKLEKLPVDKTVDYLNQSLVRLDGAGQQLQKTLKDVDGLLAQKETQQLPQTAHRTLTDLRSILKGFSPDSTNYAEIGQVLLRINQALGQLDPLLKTLNEQPDALIFGTKGAADPVPVKGINP
44253	GC_00007761		E_atrinae_WP70	5392	2	2	1	0	0.75528565	0.9752964427	0.8513059401									COG2303	Choline dehydrogenase or related flavoprotein (BetA) (PDB:1B4V)	COG2303	Non-phosphorylated Entner-Doudoroff pathway	I|R	Lipid transport and metabolism|General function prediction only	MVFLLSTFLTTNYKLQVLAVMSTRKPFETGFKPFLLLTLLLLVKNSVAMELASAGSACAQYIYSDSAGYHDDRLKGVHYALFNFILPESDAFSSTIRQARCLVRERSWEYVRQNRNILQQLEFLSVSETSLVPEDLQKSYPELMTFGFQEMSYDRQASFLMDLRRHADNDIRRLAFELRKTYISLAYSSKLPDGKSLSELISGIDTATAVSKEVDYLLPDSKLTFDNGVIRHQSGEIDYLVIGSGPAGSLIASELARSGTELNIVVVEAGPFVKPGSRDTTFTPELIESANLRTSSDGSIVIRNGQAVGGGTAVNVDLAFSPRLPAIERRFHQWMDNDWVREDLFNDSRVDAAYQWVMEKLGTRKPAMDEVNQNNRILHNGALEEGLVPERYHLNARTSEGGQNKILKVSAVDAFLNPSLRGDYHNRVSIIPSARVTRVLMDGSGQKAEGVQITFQLTWDDCGVLKDPNEFAAETGTVATIQARNVILSAGSLGSAEIMLRSFPDHPRAGKGIVLHPSMGIPANFHFPVNNHEGISASVYVPSRTVEDGYFFEAMSADAAFGALLHPGSGRQILSMVENFSHYGGFGVMLVDEPEDNNRIFINPETNEVDIFYELSDDSIKRFKEGLKIGIKIAFKASAEKVELLSSESLLSDEATYFPLLDISQVETAVNRMTLMPNQNFLSSAHLQGSNKMGNNAQTSVVSKNFRVWNQKSGQEISNLYIVDGSVFPTSCGANPMQTIYTIGKLFVDGVIKNSPVLLP
44254	GC_00007761		E_elysicola_DSM22380	2279	2	2	1	0	0.75528565	0.9752964427	0.8513059401									COG2303	Choline dehydrogenase or related flavoprotein (BetA) (PDB:1B4V)	COG2303	Non-phosphorylated Entner-Doudoroff pathway	I|R	Lipid transport and metabolism|General function prediction only	-------------------MMGNQHSLRINLTLLLICIQVFLFNTASAVELTATESPYAQGITPEIATIHKDELRAVHYALLNYFLPESDNFSKEIRQARVQARDMSWGYISENKEAMDILKLLSTSEASLLPKEIQTAYPELLASGFQGMSYSRQTNLLMDLRRHPENDIRRMAFELRKTYITLAYASKLPDGKSLSEWVSGIDKISVVNKAVDYQLPDSRLFLKNGIINHQDGEIDYLIIGSGPAGSLIASELARLGTDLNIVLVEAGPFVKPGSRDTTSSGELIESANLRTTSDGGIVVRNGQAVGGGTTVNVDLAFSPRLPAIEKRLHQWMENDWVRKDLFNDLRVEATYQWVVEKLGTRKPAGREINQNNLNLYQGALEEGLTPERYHLNARVPGGGDGEILKVSAVDAFLSPALQGAYPNRVSIIPSARVSTLLMDNSGHSAQGIEIEFQQEWDASHVVNDPNRFYAEAGETAVIRSRNVILSAGSLGSAEIMLRSFPGHTWAGKGVVLHPSMGIPAYFPFPVNNHEGISASVYVPSKRVEDGYFFEAMAADADFGALLHPGSGQQIFSMTENFAHYGGFGVMLVDEPEEKNRIFINPETDSVDIAYSFSNDSIKRFKEGLKTGLRIAFKASAKKVELLSSEPVLTNESVYLSLSDITQVEEAVSNMKFIPNQNFISSAHLQASNKMGSNAQTSVVSKNFRVWNQKSGQEISNLYIVDGSIFPTSCGANPMQTIYTMAKLFVDGIIYKSGTVIL
44255	GC_00007762		E_marisrubri_6c	4473	2	2	1	0	0.6856060606	0.9621990032	0.8006887254	M00021	Pathway modules; Amino acid metabolism; Cysteine and methionine metabolism	K00640	serine O-acetyltransferase [EC:2.3.1.30]	ko00001|ko00001|ko00001|ko00001|ko01000	KEGG Orthology (KO)>>>09100 Metabolism>>>09102 Energy metabolism>>>00920 Sulfur metabolism [PATH:ko00920]|KEGG Orthology (KO)>>>09100 Metabolism>>>09105 Amino acid metabolism>>>00270 Cysteine and methionine metabolism [PATH:ko00270]|KEGG Orthology (KO)>>>09100 Metabolism>>>09107 Glycan biosynthesis and metabolism>>>00543 Exopolysaccharide biosynthesis [PATH:ko00543]|KEGG Orthology (KO)>>>09140 Cellular Processes>>>09145 Cellular community - prokaryotes>>>05111 Biofilm formation - Vibrio cholerae [PATH:ko05111]|Enzymes>>>2. Transferases>>>2.3 Acyltransferases>>>2.3.1 Transferring groups other than aminoacyl groups>>>2.3.1.30 serine O-acetyltransferase	M00021	Cysteine biosynthesis, serine => cysteine	COG1045	Serine acetyltransferase (CysE) (PDB:1T3D)	COG1045	Cysteine biosynthesis	E	Amino acid transport and metabolism	MKSLTNLTSLKSYLSEEIIRNPNKNFSWIKIYNRCKRSNRYSYIFWFRVCQYLYRKNSKILKSFARSKHRKICRKYNVEIMLGAEIGKGLLIVHACGIVISENVTIGENFIIRQNTTIGVDYKGDSPIAIGNNVSIGANSCIIGTGIKIGDNITIGAMSFVNKDIPSNSTYITSKSN-IISHK
44256	GC_00007762		E_numazuensis_DSM25634	1137	2	2	1	0	0.6856060606	0.9621990032	0.8006887254	M00021	Pathway modules; Amino acid metabolism; Cysteine and methionine metabolism	K00640	serine O-acetyltransferase [EC:2.3.1.30]	ko00001|ko00001|ko00001|ko00001|ko01000	KEGG Orthology (KO)>>>09100 Metabolism>>>09102 Energy metabolism>>>00920 Sulfur metabolism [PATH:ko00920]|KEGG Orthology (KO)>>>09100 Metabolism>>>09105 Amino acid metabolism>>>00270 Cysteine and methionine metabolism [PATH:ko00270]|KEGG Orthology (KO)>>>09100 Metabolism>>>09107 Glycan biosynthesis and metabolism>>>00543 Exopolysaccharide biosynthesis [PATH:ko00543]|KEGG Orthology (KO)>>>09140 Cellular Processes>>>09145 Cellular community - prokaryotes>>>05111 Biofilm formation - Vibrio cholerae [PATH:ko05111]|Enzymes>>>2. Transferases>>>2.3 Acyltransferases>>>2.3.1 Transferring groups other than aminoacyl groups>>>2.3.1.30 serine O-acetyltransferase	M00021	Cysteine biosynthesis, serine => cysteine	COG1045	Serine acetyltransferase (CysE) (PDB:1T3D)	COG1045	Cysteine biosynthesis	E	Amino acid transport and metabolism	#NAME?
44257	GC_00007763		E_atrinae_WP70	851	2	2	1	0	0.8833992095	0.9131862078	0.8980457776									COG3290	Sensor histidine kinase DipB regulating citrate/malate metabolism (CitA)			T	Signal transduction mechanisms	-------------------MRLVL-------------------------DEQMAQKAMNVASTISDMPSVLSAVKNRDSDFLQPLSLRLAEKNGARYVVIGDSKGIRLAHPDTAAIGLSMLDDEPGERPLMFPDSKAYAYTAQGSLGSSMRARAPIVSHETGDMIGVVSVGYLTDRIASVVNRYRQTLALVIILGFLVSAVMAVAFADYVKRTIFGLEPEQIGRLYQERNATLESVREGIIAINKDGRITTCNQAALATLGLPTSQDLIGLPMQEVLPDSNILDVLTTGKPHYDHQVWMQGKQLIVNRIPLTTGGQVTGVVSSFRLKDELDRVSQQLDRVQQYADSLRSQAHEYSNKLHTIAGLIQIGATEAALNYIGQENQSHQALIQLLLEAAPDPILAGCLLGKYSRARELGLSLKVDDSSHMRSLPADLSRDQLVAIIGNLLDNALEATLHHKGPGGEVRLSMTDLGNDLIFEIDDDGPGLTAEDQRRIFNKGVTSKKEDGHGIGLYLVRKQLDILGGQVLVEPGDHGGSRFVVFIPKVSPEQKITQGTQLV
44258	GC_00007763		E_elysicola_DSM22380	1035	2	2	1	0	0.8833992095	0.9131862078	0.8980457776									COG3290	Sensor histidine kinase DipB regulating citrate/malate metabolism (CitA)			T	Signal transduction mechanisms	MNLTNNVKQLLFKRIVKLKTRMILILGVMVLIQTGLVGGFALTYLSQALDEQMAQKAMHVANTISDIPSVQRAVTERDSNFLHPLSLKLAEKNGARYVVIADHLGIRLAHPDIDAIGLSMLDDEPDERPLTFPGGKGYAYTAQGSLGTSMRARAPIISPDTDEVIGVVSVGYLTDRIASVVNRYRQTLALVIILGFLVSAVMAIAFADYVKRAIFGLEPDQIGRLYQERNATLESVREGIIAINGDGRITTCNQTALATLGLPTSQDLIGLPVQEVLPDSNILEVLATGEPHYDQHVWMQGKQLIVNRIPLTNGGQITGVVSSFRRKDELDRVSQQLDRVQQYADSLRSQAHEYSNKLHTIAGLIQIGATEQALTFIGQENQSHQALIQLLVEAVPDPILAGCLLGKYNRARELGLSLTVDESSHMAELPDDLSREQLVAIIGNLLDNALEATLRHHGTGGEVRLSMTDLGNDLIFEMDDDGPGITPEDQLRIFEKGVTSKKGAGHGIGLYLVRKQLDELNGQIIVEPGDHGGSRFIVFIPKIPPVKKQV------
44259	GC_00007764		E_acroporae_Acr14	1586	2	2	1	0	0.7506361323	1	0.8575581395			K07064	uncharacterized protein	ko01000|ko02048	Enzymes>>>3. Hydrolases>>>3.1 Acting on ester bonds>>>3.1.->>>3.1.-.-|Prokaryotic defense system>>>Toxin-antitoxin system (TA system)>>>Type II TA system>>>VapC-VapB			COG3744	PIN domain nuclease, a component of toxin-antitoxin system (PIN domain)			V	Defense mechanisms	MILLDTCAFIWDALQHDKLSKQAKQIIQQGDRKGQLMICDITLWEVAMLIKRRRLQLELSAESFCQLALQARAIDAIPINPIIAELSVNLDSSINNDPADRLIAATAIHLGATLVTADRNLRESPLVTSVW
44260	GC_00007764		Endozoicomonas_MAG_CC1	2095	2	2	1	0	0.7506361323	1	0.8575581395									COG3744	PIN domain nuclease, a component of toxin-antitoxin system (PIN domain)			V	Defense mechanisms	MIVLDTCAFIWDALSHKKLTNNAKRQIIQAEQKQQLMICDITLWEVAMLVSKGRFTIGVSASTFCQLAIQARNIEVLPITPDIAERSVSFDHTINNDPADRLIAATTIIHDAALVTADHNLRESPLLKTIW
44261	GC_00007765		E_atrinae_WP70	1052	2	2	1	0	0.8787384448	1	0.9354558611			K01283	peptidyl-dipeptidase A [EC:3.4.15.1]	ko01000|ko01002|ko04147|ko04090	Enzymes>>>3. Hydrolases>>>3.4 Acting on peptide bonds (peptidases)>>>3.4.15 Peptidyl-dipeptidases>>>3.4.15.1 peptidyl-dipeptidase A|Peptidases and inhibitors>>>Metallo peptidases>>>Family M2|Exosome>>>Exosomal proteins>>>Exosomal proteins of other body fluids (saliva and urine)|CD molecules>>>Proteins			COG1164	Oligoendopeptidase F (PepF) (PDB:3CE2)			E	Amino acid transport and metabolism	MKIITSSRLLPVFVFASLIAFADHHQEPEGNRTASSRDELTEKDALLFLQESELSLKKLSKKVNRAKWIHANFITYDTSSLVAETSAKKTAAVVRLAHEAARFNNIELSDDTRRKLEKLKLALTLPSPMDDEKNNELSGVTTQLSSLYGKGKYCRDEKSCLSLSEISATMATSRNYEELMELWTGWHEIAKPMRPLYMQEVNLTNQGAKELGYTDTGSMWRSKYDMPADDFARELEQLWRQVQPLYQSLHCHVRAKLGEIYGDERVPQDGPIPAHLLGNMWAQIWSNIYDIVAPEQADPGYDLTGLLTQHNYNELEMVKRAEKFFTSMGFAPLPDSFYERSLFTKPRDRDVQCHASAWSLDSKDDLRIKMCIRVTGKAFSIIHHELGHNFYQRAYKKQPVFYQQSANDGFHEAVGDTIALSVTPGYLQDIGLLDELPDASKDIGLLMQMALDKIAFLPFGLLVDQWRWQVFSAEITPENYNKAWWELRKKYQGVEAPVARTEEHFDPGAKYHIPGNTPYTRYFLSHILQFEFHRALCDIAGNKEAIHRCSIYNSKEAGGHLNRMLEMGSSRPWQEALATITGKHEMDASAILEYFAPLQEYLDEQNKGRQCGW
44262	GC_00007765		E_elysicola_DSM22380	1982	2	2	1	0	0.8787384448	1	0.9354558611			K01283	peptidyl-dipeptidase A [EC:3.4.15.1]	ko01000|ko01002|ko04147|ko04090	Enzymes>>>3. Hydrolases>>>3.4 Acting on peptide bonds (peptidases)>>>3.4.15 Peptidyl-dipeptidases>>>3.4.15.1 peptidyl-dipeptidase A|Peptidases and inhibitors>>>Metallo peptidases>>>Family M2|Exosome>>>Exosomal proteins>>>Exosomal proteins of other body fluids (saliva and urine)|CD molecules>>>Proteins			COG1164	Oligoendopeptidase F (PepF) (PDB:3CE2)			E	Amino acid transport and metabolism	MKIITSSRLLSTFVLVSLIAFADHNQEKTDNSASTTRNEMTEEDAQIFLANSEAYLKKLNKKVSRAKWIHANFITYDTSSLVAEANAKKTAAVVRLAHEASRFNNTELNENTRRKLEKLKLALTLPAPQNAEQNNELSQITTQLSSLYGKGKYCLNEKTCLSLSEISATMATSRNYDELLELWTGWHEVAKSMRPLFMQEVTLTNHGAKELGYADTGVMWRSKYDMPADDFSRELERLWSQVQPLYQSLHCHIRAKLGDIYGEDKVPQNGSIPAHLLGNMWAQNWSNIYDMVAPEHGDPGYDLTELLTQHDYDELKMVRTAENFFISMGFAPLPDSFYERSLFTKPRDREVQCHASAWSLDSKDDLRIKMCIQLTGRAFTTIHHELGHNFYHRAYKKQPVFYQQSANDGFHEAVGDTIALSVTPGYLQDIGLLEDVPDASKDIGLLMKMALDKIAFLPFGLLVDQWRWKVFSGEITPENYNKTWWELRKKYQGVEAPVVRTEEHFDPGAKYHVPGNTPYTRYFLAHILQFEFHRALCDIAGNQESIHRCSIYNSKEAGGRLNRMLEMGSSRPWQEALAELTGKPEMDASAILEYFAPLQEYLDEQNKGRQCGW
44263	GC_00007767		E_euniceicola_EF212	1264	2	2	1	0	0.978219697	1	0.9889899473									COG2855	Uncharacterized membrane protein YadS, UPF0324 family (YeiH)			S	Function unknown	MDTKAVNSLAQKNSTLPKQLPGLLLACAIAAGATVLAKMPFNSHLHISGLLYAIILGMIVTNVFWKPEKQAVVAPGITYASKDILRLGVIMLGFKLSLSDIMMLGWQGLVFVILLACCTFGFCLFICSKMKLAKSTTLCIAAGTTVCGASAIAAVAPIIKASGKDTAFGIGAITLFGTVAMFILPAAFHHFQMDEMVYAVWTGASLPEVAEVVAAGAAVGSSQVETFAILTKLCRVLFLIPLSIGLCWYVARSNAQTSGEATTVKLKDVVPMYVILFLAVVIVNSTGILTPAITAQLKNAGAVILAIALAALGLKTRFSEMMQVGVRPIIAAFICALFIQVFAITGALVVFG
44264	GC_00007767		E_gorgoniicola_PS125	105	2	2	1	0	0.978219697	1	0.9889899473									COG2855	Uncharacterized membrane protein YadS, UPF0324 family (YeiH)			S	Function unknown	MDNQVVNSLARKNPTLPKQLPGLLLACAIAAGATVLAKMPFNSHLHISGLLYAIILGMVVTNVFWKPEKQAVVAPGITYASKDILRLGVIMLGFKLSLSDIMILGWQGLVFIILLACCTFGFCLFICSKMKLAKSTTLCIAAGTTVCGASAIAAVAPIIKASGKDTAFGIGAITLFGTVAMFILPAAFHHFQIDEMVYAVWTGASLPEVAEVVAAGAAVGSSQVETFAILTKLCRVLFLIPLSIGLCWYVARSDAQTSGEATTVKLKDVVPMYVVLFLAVIIVNSTGILTPAITAQLKNAGAVILAIALAALGLKTRFSEMMQVGLRPIIAAFICALFIQVFAITGALVVFG
44265	GC_00007768		E_arenosclerae_ab112	2170	2	2	1	0	0.831920904	0.9875134865	0.9030642893															MAVGNE--GSSLWKWINQKTEL----VTEALGYSWGSSIRLPDEEVTPYIQQKRVAAHKPIQVRQIENIHQLSYDELRDQLIQILQEQHEPAGATDKIDRIRRGVIDICIANLARDDHEKLMRNWANFRDLLHGFPHQALLDKWYETQNRDPLMSLTPALPSLISVWDPQLKLDTPAESLGDVMATFEALYQKYKRDHDEDHPDTRVFTVRWAYEFMRHNRLDLFLDLYRNSRWLQQVLPKSCVLAIQKSLAGNKITDIYIKMAKDPLDRDHKDLVDDKTISYRRAAMLQKCSTQYNSAIEGFRKVWKANRDKEYSASETELPQYQARKKQLETVRKLLEAGQWKKAHAETQKDEELFEEIGELTADMAEKGAFQLAGMYVPHVLHVRLLIAYQSCLAKGNTDEFFQFFRPEPCSYNHWTCVLERSEFENLQDQIQEALSTRFNEDRKLVSRTPEEVEQELDRFEEGLQQFMLNKFEE
44266	GC_00007768		E_numazuensis_DSM25634	640	2	2	1	0	0.831920904	0.9875134865	0.9030642893															MAVGNDKDSSSLWGWVSGTRETLKSKVAEALGYSWGSSITTPDAEIIPYIQQKKVAFHKPIHVRYIENIHSLSYTELRDQLIQALQEQHEPANAGDQIDRIRRGVIDICIANLATDDHDKLLRNWANFEHLMPGFPKDLLLSKWYQEQNKDPLESLTPALPDLINIWDPKLIPEASVEDLDDVMRVFESLFEKYKKDDNEDHPDTRVFTVRWAYDFMRHNRLDLFLDLYRNSRWLQQVLPKSCILAIQKSLAGNKITDIYIGLAKKDLDRTQRDVVDDKTISFRRAAMLQKSSHQYNSAIAGLREALKANRTKEYGASEADLPQYQARKKQLESIRELLAAGQWKKAHVEAQKDEELFTEIGEMTADMTERDAFQLAGMYVPQVLHARLLIAYQSCLAKGNTDEFFQFFRPDPCSYNHWTCVLERSEFENLKDQIQEALSTRLNEDRKVVSRTPDEIEQELDRFEEGLQKFMLNKFEE
44267	GC_00007769		E_elysicola_DSM22380	3473	2	2	1	0	0.7445255474	1	0.8535564854															MFQRLLEANRPIKFMAVGGFGFLVDIILFSLCLQVFSMEALAGRMVAFSGAATMTWTGNRLLTFSDRHCESCWRQWQKHMMAACFSALPNFAVFQLCLISFGSTGYSLYMAMIMGIAAGMCSNYLLSLYWVFARRAT
44268	GC_00007769		Endozoicomonas_MAG_CC1	3959	2	2	1	0	0.7445255474	1	0.8535564854									COG2246	Putative flippase GtrA (transmembrane translocase of bactoprenol-linked glucose) (GtrA) (PDB:5MLZ) (PUBMED:24710389)			I	Lipid transport and metabolism	MLQRILNSKRAFKFVLVGGVGFLVDVFLFSLCLHIFSMNTLAARIAAFIGAATITWAGNRLLTFNDRQQRACWQQWQKHMVTACFSAMPNFVVFQLYLSVFGDAVSSLYIAMMLGIAAGMCSNYLLSLHWVYAKRVA
44269	GC_00007770		E_acroporae_Acr14	1112	2	2	1	0	0.9130434783	0.9817447254	0.9461486166			K03111	single-strand DNA-binding protein	ko00001|ko00001|ko00001|ko03032|ko03400|ko03400|ko03029	KEGG Orthology (KO)>>>09120 Genetic Information Processing>>>09124 Replication and repair>>>03030 DNA replication [PATH:ko03030]|KEGG Orthology (KO)>>>09120 Genetic Information Processing>>>09124 Replication and repair>>>03430 Mismatch repair [PATH:ko03430]|KEGG Orthology (KO)>>>09120 Genetic Information Processing>>>09124 Replication and repair>>>03440 Homologous recombination [PATH:ko03440]|DNA replication proteins>>>Prokaryotic type>>>DNA Replication Initiation Factors>>>Initiation factors (bacterial)|DNA repair and recombination proteins>>>Prokaryotic type>>>TLS (translesion DNA synthesis) factors>>>Other SOS response factors|DNA repair and recombination proteins>>>Prokaryotic type>>>SSBR (single strand breaks repair)>>>MMR (mismatch excision repair)>>>Other MMR factors|Mitochondrial biogenesis>>>Mitochondrial DNA transcription, translation, and replication factors>>>Mitochondrial DNA replication factors>>>Other Mitochondrial DNA replication factors			COG0629	Single-stranded DNA-binding protein (Ssb) (PDB:1EQQ)			L	Replication, recombination and repair	MAASLNRVTLIGRLGKDPDCKATANGNAVTILSIATEESWKKDGQKQTRTEWHRVVLYGKPAELAAQYLAKGHRVMIEGQLQTRKWQDQNGQDRYQTEVVYSGYNGKLLFLEKNPNAQQAQP-QNYQSQPGTHQNQYANARDGAHAPQPMQTQQYDSYDDSIPF
44270	GC_00007770		E_ascidiicola_KASP37	3934	2	2	1	0	0.9130434783	0.9817447254	0.9461486166			K03111	single-strand DNA-binding protein	ko00001|ko00001|ko00001|ko03032|ko03400|ko03400|ko03029	KEGG Orthology (KO)>>>09120 Genetic Information Processing>>>09124 Replication and repair>>>03030 DNA replication [PATH:ko03030]|KEGG Orthology (KO)>>>09120 Genetic Information Processing>>>09124 Replication and repair>>>03430 Mismatch repair [PATH:ko03430]|KEGG Orthology (KO)>>>09120 Genetic Information Processing>>>09124 Replication and repair>>>03440 Homologous recombination [PATH:ko03440]|DNA replication proteins>>>Prokaryotic type>>>DNA Replication Initiation Factors>>>Initiation factors (bacterial)|DNA repair and recombination proteins>>>Prokaryotic type>>>TLS (translesion DNA synthesis) factors>>>Other SOS response factors|DNA repair and recombination proteins>>>Prokaryotic type>>>SSBR (single strand breaks repair)>>>MMR (mismatch excision repair)>>>Other MMR factors|Mitochondrial biogenesis>>>Mitochondrial DNA transcription, translation, and replication factors>>>Mitochondrial DNA replication factors>>>Other Mitochondrial DNA replication factors			COG0629	Single-stranded DNA-binding protein (Ssb) (PDB:1EQQ)			L	Replication, recombination and repair	MAASMNRVTLLGRLGKDPDCKATANGNAVTILSLATEESWKKDGQKQTRTEWHRVVLYGKPAELAAQYLAKGHRAMIEGQLQTRKWQDQNGQDRYQTEVVYSGFNGKLLFLENNLNNQQGQPAQAQHSQPQT--NQYANARDGSHSPQSMPSQQYDSYDDSIPF
44271	GC_00007771		E_arenosclerae_ab112	2755	2	2	1	0	0.765625	0.50241587	0.6067030796															MDSMDADRPGRGFQPRSGLEPSSQSNDSVSGSGAAPGLIPPNLHPHKIETSIYQRVVASVADIKHLMEGISLQVDEIQLSDEQFTGDGEIDKQLMLLRVERLLAKLNILTTAVANYGKQLAGSPSDPSLRRSRQYQPDLIPPKLEEAPQLGAALAVSDLRASLKNYKEVLKRPGFDNAQLTPLINDLVSRNASLWYQVGGLEFALEELIRAETRIVTVDDVQDAIRERVLNDKHKIGLLSRCWLKFQRVILTGMNLFAGALSVVDKIGDLTVRGCIGVMEGAMHCITPCVRDVMGPPPETLLASERVLREQRSTEDKRAKSRREKKARQSLAFNPHSSREPGEVVTEFSLQAQSQKLGKSAVLARNEDSSKKPVPINTTVSGHKPVKQQSPPPPVPKRHHKTERNPPPLRGEEAEMLSSALKTRLGPWTRQKARTQAKESFVRHFQSRVPPESFTPWLGTDVDRYVDQIRSSVKQEADRTQSDLSEARRRSVSSQGLHSEQEKEVVQLEERHSLLVDEGKNERVKERLSFYSPQPLSLEAMTVQIAAINSSLKSIANSQSVSETLEDLESSIEERVDTLRQMKARLYELKGDRVAFDEPILDQIGDGFEAARKARLRVRTLYAYRVTDPETCKQGVQNELERLHQDLSKEHKESPRLIDIQKVLHWLHTNESHETFWTRLNALLNLESSNLKEILFRYYSTVVQHARVEGLERSLRLRRHLTNHRACSFEQWSEIVQKYLSDSEGNRQWIIDAGLDEDRLSKGDTEWLNKLALRVHSIGERLAQNCAAGLEPEWTDRPIVHLAMGLLNRCQVGEANQALLLECSSELRMPVIKLAAKDSALFPPESFDPFLSDIQLTELSFRSLEKLACKILGKPSLDENEIIELSRVYHKILDELRKRDQGEFFILDGLLEDD
44272	GC_00007771		E_numazuensis_DSM25634	1402	2	2	1	0	0.765625	0.50241587	0.6067030796															#NAME?
44273	GC_00007772		E_arenosclerae_ab112	2442	2	2	1	0	0.9096692112	0.992438645	0.9492530893	M00036	Pathway modules; Amino acid metabolism; Branched-chain amino acid metabolism	K13779	isohexenylglutaconyl-CoA hydratase [EC:4.2.1.57]	ko00001|ko01000	KEGG Orthology (KO)>>>09100 Metabolism>>>09109 Metabolism of terpenoids and polyketides>>>00907 Pinene, camphor and geraniol degradation [PATH:ko00907]|Enzymes>>>4. Lyases>>>4.2 Carbon-oxygen lyases>>>4.2.1 Hydro-lyases>>>4.2.1.57 isohexenylglutaconyl-CoA hydratase	M00036	Leucine degradation, leucine => acetoacetate + acetyl-CoA	COG1024	Enoyl-CoA hydratase/carnithine racemase (CaiD) (PDB:1DCI)	COG1024	Fatty acid biosynthesis	I	Lipid transport and metabolism	MKLSGFETLELSLEERALHVRLNRPDARNALSDPMIDELLEVFGQLEGNRSVRAVILRGNGGHFCAGADLKSMNSANSDPESAFESNRRFGDLITAVSHLEQVVIAAIEGAVMGGGFGMVCVSDFAVSTSAAKFGMPETTLGIPPAQIAPFVVHRIGITQARRLALMGERISGSEACELGIVHQCVESSAALDVAVKDAIQRVKRCAPGANAMTKALMLSIAGQPSGESLDYAARLFSSAVTGEEGLEGIQAFKEKRTPSWLSE
44274	GC_00007772		E_numazuensis_DSM25634	2368	2	2	1	0	0.9096692112	0.992438645	0.9492530893	M00036	Pathway modules; Amino acid metabolism; Branched-chain amino acid metabolism	K13779	isohexenylglutaconyl-CoA hydratase [EC:4.2.1.57]	ko00001|ko01000	KEGG Orthology (KO)>>>09100 Metabolism>>>09109 Metabolism of terpenoids and polyketides>>>00907 Pinene, camphor and geraniol degradation [PATH:ko00907]|Enzymes>>>4. Lyases>>>4.2 Carbon-oxygen lyases>>>4.2.1 Hydro-lyases>>>4.2.1.57 isohexenylglutaconyl-CoA hydratase	M00036	Leucine degradation, leucine => acetoacetate + acetyl-CoA	COG1024	Enoyl-CoA hydratase/carnithine racemase (CaiD) (PDB:1DCI)	COG1024	Fatty acid biosynthesis	I	Lipid transport and metabolism	MKLSDFETLQPCLEEGTLAIHLNRPEARNALSDQMIDELMEVFGQLEGNRSVRAIVLRGNGGHFCAGADLKSMNSANSEPESAFKSNRRFGDLITAVGHLEQVVIAAIEGAVMGGGFGMVCVSDFAISTSTAKFGMPETTLGIPPAQIAPFVVHRIGLTQARRLALMGERISGTEACELGIVHQCVDSSEALDTAVQEAIKRVKRCAPDANAMTKALMLSMAGQPSQESLDHAARLFSNAVTGEEGLEGIQAFKEKRSPHWA--
44275	GC_00007773		E_euniceicola_EF212	1847	2	2	1	0	0.8938666667	1	0.943959448															MRIAFIMLLFVLLIQGKGALAAPDNSETPDKDSIRYLRSLNAALWDELNLNALQREDGEDTRLNPENDFPKTLKKINKRTIRAILPEFTQGSEFWDSLRKDTRLLAVAPLGLIIYEIIIQKRYISDFINDKLESFNEISNKQLSNALVTCHCYTYAEENNTITSSSKMVTIPTLWLHYAEIVSVLLSGHITTKEVAFLRQPESCGQQRQLSPVGFHSITFDGFPFADSLIEGMLFEDCDFKKTDFSGTKLYCCRFIECHFKNININKKTRIETSDISHCIEAERNRLTTLVGKPQEQEDSVLQLLTLLFLSQKPGPLSEIYKYADDLVSADYIQQFLGNYRELAEKYPRWISVATHVLYAAARYKNKRMEGLVTLSELMQKYSGENLNLLRHLETTDDYYWSIVLKSIDWHDSELTEDSLLYQSNLRHFLASNNIEARDVPHDNLCLYHVLLANELGSSIEEIRTRIQAFMNTYLMSRNEMTVSGGRGLLRQRDVDEYSERFINMDHLLDPDSNSPITYQMAEQFLDSVNNFGEWLDISSLPLLAIIFERPLLQIVPGGSTVDVGYIHSNGQAESNWREAIRQSSQPPVVIIHNGANHWFTATFLLALTYLTNDKGCAEQQMSGF
44276	GC_00007773		E_gorgoniicola_PS125	3985	2	2	1	0	0.8938666667	1	0.943959448															MRIAFTMLLFVLLIQGEGALAGPGNSKTPDKDSIRYLRSLNAALWDELNLNALQREGGEDTRLDPENDFPKTLKKINKRNIRAILPEFTQASAFWDYLQKDTQLLAVAPLGLIIHEIISQKTYDPYFIDDRLENFNEINKSQLINALATCHCYTYAEENNTITSSSKMVTIPTLWLHYAEIVSVLLSGHITTKEVAFLRQPENYDEQRQLSPAGFHSITFDGFPFADSLIKGMSFEDCDFKNTDFRGTKLYCCRFIECHFKNITINKETRIETSDILDCIEAERDSLIKLVGKPQEQEDSVLQLLTLLFLLQKPGALSERYEYADDLVSADYIQKFIDNYQELAEKYPRWISVATQVLYAAARYKNERMEGLVTVSELMQEYSGENLNRLRHLETTDDDYWSNVLNSIDWHDSELTENSLLYRSNLRHFLASNNIEARDVPHDNFCLYHVLYDNELGSSIEDIRTRIQDFMNTYLMSRNEVTASGGRGLLRQSDVDEYRERFINMDHLLDPDSNSPITYQMAEQFLDSVNNFGEWLDISSLPLLAIIFERPLLQIVPGGSTVDVGYIHSNGQAESDWREAIRQSSQPPVVIIHNGANHWFTATFLLALTHLTNDKGCAEQQMSGF
44277	GC_00007774		E_atrinae_WP70	4032	2	2	1	0	0.6588693957	0.9800332642	0.7879832529															MTDNCDVRTLFDKTARYFVIAVSTLAAIISSF-EKLRAADGTHLNTNEIQTQQICTGCLSGGLTSSAIYHHPLALSPFTRRQNDFSITPISLNTNQKTERETLTGAQFNFQHNELGTRLAYAESNSDTRFFFANLNYSFNLNDSTALLLDGQLHRGEDSGYPKSSSQSKVSSDTDANLVNLNAQLTISQLSLSASFSQVDAPGKSSLGAFDYFAINPNI----GSSYWTRRQISDFNYHGEKIWQASIAYNFHHIGAPGLTLGYTYTYGNDIKINHPEFTEKYRESEHNLEIGYLFQKPQLKGLGLKLQYAQYLADKAITEISSSDNEIPASSGNSDLKVYLDYSVTFF
44278	GC_00007774		E_elysicola_DSM22380	3449	2	2	1	0	0.6588693957	0.9800332642	0.7879832529															-MNDHNVGTLSEQLVRFTAFVAIVVVGTTSFFVTTSKAAESYQDSTWHLHPHNINTQYPLEHFATPREY-SPNTFLTSDSSSNAFSVMPIRLTVNDNSERAPITGAAFSFQHNELGSKLAYAENDSEVRFYFANLNYLISLSDNSKLLLDGQFYRGQESCNPKNSPQTTGSSDTEANLYNLNAQLTINQLSLSASFSQVDAQKKNTLGVFDYSAMHASTLDVNSMSYWTRRQISDFNFNGEKVWQAGIAYNFHQIGAPGLTLGYTYTYGNDIKANHPEFTEKYRESEHNFEVGYLFQKPQLKGLGLKLQYAQYLADNALREIGNSENEISTTIGNSDLRVYLDYSVSTF
44279	GC_00007775		E_ascidiicola_KASP37	1688	2	2	1	0	0.6411238825	0.9924099498	0.7789954606	M00087|M00957|M00878	Pathway modules; Lipid metabolism; Fatty acid metabolism|Pathway modules; Amino acid metabolism; Lysine metabolism|Pathway modules; Xenobiotics biodegradation; Aromatics degradation	K01692	enoyl-CoA hydratase [EC:4.2.1.17]	ko00001|ko00001|ko00001|ko00001|ko00001|ko00001|ko00001|ko00001|ko00001|ko00001|ko00001|ko00001|ko01000	KEGG Orthology (KO)>>>09100 Metabolism>>>09101 Carbohydrate metabolism>>>00640 Propanoate metabolism [PATH:ko00640]|KEGG Orthology (KO)>>>09100 Metabolism>>>09101 Carbohydrate metabolism>>>00650 Butanoate metabolism [PATH:ko00650]|KEGG Orthology (KO)>>>09100 Metabolism>>>09103 Lipid metabolism>>>00071 Fatty acid degradation [PATH:ko00071]|KEGG Orthology (KO)>>>09100 Metabolism>>>09105 Amino acid metabolism>>>00280 Valine, leucine and isoleucine degradation [PATH:ko00280]|KEGG Orthology (KO)>>>09100 Metabolism>>>09105 Amino acid metabolism>>>00310 Lysine degradation [PATH:ko00310]|KEGG Orthology (KO)>>>09100 Metabolism>>>09105 Amino acid metabolism>>>00360 Phenylalanine metabolism [PATH:ko00360]|KEGG Orthology (KO)>>>09100 Metabolism>>>09105 Amino acid metabolism>>>00380 Tryptophan metabolism [PATH:ko00380]|KEGG Orthology (KO)>>>09100 Metabolism>>>09106 Metabolism of other amino acids>>>00410 beta-Alanine metabolism [PATH:ko00410]|KEGG Orthology (KO)>>>09100 Metabolism>>>09109 Metabolism of terpenoids and polyketides>>>00907 Pinene, camphor and geraniol degradation [PATH:ko00907]|KEGG Orthology (KO)>>>09100 Metabolism>>>09111 Xenobiotics biodegradation and metabolism>>>00362 Benzoate degradation [PATH:ko00362]|KEGG Orthology (KO)>>>09100 Metabolism>>>09111 Xenobiotics biodegradation and metabolism>>>00627 Aminobenzoate degradation [PATH:ko00627]|KEGG Orthology (KO)>>>09100 Metabolism>>>09111 Xenobiotics biodegradation and metabolism>>>00930 Caprolactam degradation [PATH:ko00930]|Enzymes>>>4. Lyases>>>4.2 Carbon-oxygen lyases>>>4.2.1 Hydro-lyases>>>4.2.1.17 enoyl-CoA hydratase	M00087|M00957|M00878	beta-Oxidation|Lysine degradation, bacteria, L-lysine => glutarate => succinate/acetyl-CoA|Phenylacetate degradation, phenylaxetate => acetyl-CoA/succinyl-CoA	COG1024	Enoyl-CoA hydratase/carnithine racemase (CaiD) (PDB:1DCI)	COG1024	Fatty acid biosynthesis	I	Lipid transport and metabolism	-MSQTEENVLLLDYPEEGVARLTLNRPDATNALSLELQKQLSEQFTALAVDNTVRCIILTGGDEVFAAGGDITTMMDADPIEIYQRHTERLWAPIQHCPKPVIAAICGYAFGGGCELAMHADILVAGEGASFCQPEVRIGIMPGIGGTQRLLRAVGKAKAMQMALTGKPISAKEAWVSGLVSELVPDKDVQEKALSIARNIARMPPLAVEQIKEVILLGMDASLESALAMERKANAMLFASRDQQEGMTAFLEKRHPKFNGQ-
44280	GC_00007775		H_meridiana_NBRC15608	1942	2	2	1	0	0.6411238825	0.9924099498	0.7789954606	M00087|M00957|M00878	Pathway modules; Lipid metabolism; Fatty acid metabolism|Pathway modules; Amino acid metabolism; Lysine metabolism|Pathway modules; Xenobiotics biodegradation; Aromatics degradation	K01692	enoyl-CoA hydratase [EC:4.2.1.17]	ko00001|ko00001|ko00001|ko00001|ko00001|ko00001|ko00001|ko00001|ko00001|ko00001|ko00001|ko00001|ko01000	KEGG Orthology (KO)>>>09100 Metabolism>>>09101 Carbohydrate metabolism>>>00640 Propanoate metabolism [PATH:ko00640]|KEGG Orthology (KO)>>>09100 Metabolism>>>09101 Carbohydrate metabolism>>>00650 Butanoate metabolism [PATH:ko00650]|KEGG Orthology (KO)>>>09100 Metabolism>>>09103 Lipid metabolism>>>00071 Fatty acid degradation [PATH:ko00071]|KEGG Orthology (KO)>>>09100 Metabolism>>>09105 Amino acid metabolism>>>00280 Valine, leucine and isoleucine degradation [PATH:ko00280]|KEGG Orthology (KO)>>>09100 Metabolism>>>09105 Amino acid metabolism>>>00310 Lysine degradation [PATH:ko00310]|KEGG Orthology (KO)>>>09100 Metabolism>>>09105 Amino acid metabolism>>>00360 Phenylalanine metabolism [PATH:ko00360]|KEGG Orthology (KO)>>>09100 Metabolism>>>09105 Amino acid metabolism>>>00380 Tryptophan metabolism [PATH:ko00380]|KEGG Orthology (KO)>>>09100 Metabolism>>>09106 Metabolism of other amino acids>>>00410 beta-Alanine metabolism [PATH:ko00410]|KEGG Orthology (KO)>>>09100 Metabolism>>>09109 Metabolism of terpenoids and polyketides>>>00907 Pinene, camphor and geraniol degradation [PATH:ko00907]|KEGG Orthology (KO)>>>09100 Metabolism>>>09111 Xenobiotics biodegradation and metabolism>>>00362 Benzoate degradation [PATH:ko00362]|KEGG Orthology (KO)>>>09100 Metabolism>>>09111 Xenobiotics biodegradation and metabolism>>>00627 Aminobenzoate degradation [PATH:ko00627]|KEGG Orthology (KO)>>>09100 Metabolism>>>09111 Xenobiotics biodegradation and metabolism>>>00930 Caprolactam degradation [PATH:ko00930]|Enzymes>>>4. Lyases>>>4.2 Carbon-oxygen lyases>>>4.2.1 Hydro-lyases>>>4.2.1.17 enoyl-CoA hydratase	M00087|M00957|M00878	beta-Oxidation|Lysine degradation, bacteria, L-lysine => glutarate => succinate/acetyl-CoA|Phenylacetate degradation, phenylaxetate => acetyl-CoA/succinyl-CoA	COG1024	Enoyl-CoA hydratase/carnithine racemase (CaiD) (PDB:1DCI)	COG1024	Fatty acid biosynthesis	I	Lipid transport and metabolism	MTDKQSPAEVYLASLDDGVAVVRIDRPDAKNALNGAVRCQLAEMFLSLSQDDEVRAIVLTGGEQVFVAGADVKEFATVSPTEMYLRHNERFWEPIAHCFKPVIAAVNGFALGGGCELAMHCDIIVAGESAQFGQPEVKLGLMPGAGGTQRLVRAVGKFKAMRMLMTGCMVPAPEAFGMGLVSEVVADDQTLERAKTLAKEIARLPALALEHIKDTVLTGEDLPLQSALVLERKAFQMLFDTADQKEGAAAFVEKRKPNYRGAS
44281	GC_00007776		E_atrinae_WP70	4406	2	2	1	0	0.9180555556	1	0.9572773353	M00046	Pathway modules; Nucleotide metabolism; Pyrimidine metabolism	K01464	dihydropyrimidinase [EC:3.5.2.2]	ko00001|ko00001|ko00001|ko00001|ko01000|ko04147	KEGG Orthology (KO)>>>09100 Metabolism>>>09104 Nucleotide metabolism>>>00240 Pyrimidine metabolism [PATH:ko00240]|KEGG Orthology (KO)>>>09100 Metabolism>>>09106 Metabolism of other amino acids>>>00410 beta-Alanine metabolism [PATH:ko00410]|KEGG Orthology (KO)>>>09100 Metabolism>>>09108 Metabolism of cofactors and vitamins>>>00770 Pantothenate and CoA biosynthesis [PATH:ko00770]|KEGG Orthology (KO)>>>09100 Metabolism>>>09111 Xenobiotics biodegradation and metabolism>>>00983 Drug metabolism - other enzymes [PATH:ko00983]|Enzymes>>>3. Hydrolases>>>3.5 Acting on carbon-nitrogen bonds, other than peptide bonds>>>3.5.2 In cyclic amides>>>3.5.2.2 dihydropyrimidinase|Exosome>>>Exosomal proteins>>>Exosomal proteins of other body fluids (saliva and urine)	M00046	Pyrimidine degradation, uracil => beta-alanine, thymine => 3-aminoisobutanoate	COG0044	Dihydroorotase or related cyclic amidohydrolase (AllB) (PDB:1J79)	COG0044	Pyrimidine biosynthesis	F	Nucleotide transport and metabolism	MGLLIKGGKVVHHDRSEMADVYCANGTIQCIGLNLDVPADTEMVDAHGCLVMPGGIDPHTHMQLPFMGTVVSDDFYTGTRAALAGGTTMIIDFVIPAPQQRLMDAFSIWREWAQKAASDYAFHVAITWWDKSVYDDMGTLVNDEGINSFKHFMAYKNSIMATDDILVGSFNRCRELGAIPTVHAENGELVFYLQQELLAKGITGPEAHPLSRPPLVEGEAANRAIHIAGTLGSPIYIVHVSTQDAVDAIAYARAHGQEVFGEVLAGHLLIDDSVYQHNDWSFAAAHVMSPPFRPKEHQKVLWDALKSGTLQTTATDHCSFCAEQKAMGREDFTKIPNGTAGVEDRMAVIWDRGVNGGQLSVNDFVAVTSTHAAQIFNIYPRKGSISKGADADIVIWDPEATKTISASTHHQNVDFNIYEGMQVRGLPIKTISQGEMVWNEGELDTPRGRGRFIRRPPYPPVYETLTRRNRLSKPESIKRD
44282	GC_00007776		E_elysicola_DSM22380	3230	2	2	1	0	0.9180555556	1	0.9572773353	M00046	Pathway modules; Nucleotide metabolism; Pyrimidine metabolism	K01464	dihydropyrimidinase [EC:3.5.2.2]	ko00001|ko00001|ko00001|ko00001|ko01000|ko04147	KEGG Orthology (KO)>>>09100 Metabolism>>>09104 Nucleotide metabolism>>>00240 Pyrimidine metabolism [PATH:ko00240]|KEGG Orthology (KO)>>>09100 Metabolism>>>09106 Metabolism of other amino acids>>>00410 beta-Alanine metabolism [PATH:ko00410]|KEGG Orthology (KO)>>>09100 Metabolism>>>09108 Metabolism of cofactors and vitamins>>>00770 Pantothenate and CoA biosynthesis [PATH:ko00770]|KEGG Orthology (KO)>>>09100 Metabolism>>>09111 Xenobiotics biodegradation and metabolism>>>00983 Drug metabolism - other enzymes [PATH:ko00983]|Enzymes>>>3. Hydrolases>>>3.5 Acting on carbon-nitrogen bonds, other than peptide bonds>>>3.5.2 In cyclic amides>>>3.5.2.2 dihydropyrimidinase|Exosome>>>Exosomal proteins>>>Exosomal proteins of other body fluids (saliva and urine)	M00046	Pyrimidine degradation, uracil => beta-alanine, thymine => 3-aminoisobutanoate	COG0044	Dihydroorotase or related cyclic amidohydrolase (AllB) (PDB:1J79)	COG0044	Pyrimidine biosynthesis	F	Nucleotide transport and metabolism	MGLLIKGGTVVHHDRSETADVYCASGFIHSVGVNPDVPLGTETVDAHGCLVMPGGIDPHTHMQLPFMGTVVSDDFYTGTRAALAGGTTMIIDFVIPAPRQSLMEAFSTWQEWAEKAVADYAFHVAITWWDKSVHDDMGTLVSDEGVNSFKHFMAYKNSIMATDDILVGSFNRCRELGAIPTVHAENGELVFYLQQELLAKGITGPEAHPLSRPPLVEGEAANRAIHIAGALGSPIYIVHVSTQDAVDAIAYARAHGQEVFGEVLAGHLLIDDSVYQSKDWSFAAAHVMSPPFRSKEHQQVLWNALKSGTLQTTATDHCSFCADQKAMGRDDFTKIPNGTAGVEDRMAVIWDKGVNSGQLSVNDFVAVTSTHAAQIFNIYPRKGSVSVGADADIVVWDPEATKTISATTHHQNVDFNIYEGMQVRGLPIKTISQGELVWNNGELQAPEGRGRFVRRPAYPPVYETLTKRNVLTQPEAVRRG
44283	GC_00007778		E_arenosclerae_ab112	2983	2	2	1	0	0.7337662338	0.9749648383	0.8373421531															MSVGKSGKTPQNPYVTLEPSSQQGNNSGPVSSHSPGKSIPESAKNHQNEKPVKSRKAEVVSVPNGPFARLKAFILRQPEPAEIHHIEKLIEALTSRSDDLSMPVNFKKLTATIDKGSPEHNACAWLAEVGLLKMEASSPGEMKVRMLRPRKLKVQSETASKLSDLMPAELGKDGTLKLDSMLRKVDYRRQNDLQLSRLLTFDSSKQKHVVDARSRKLMKFDRFQDQFQNRMAAPRMYWAGRFRALAKSGRYDEEVKPTVQEVANKFRYNVSSDSVWINEQDADSKADDFKKFGCPELESEVLQAKEDCPWQGIVLK
44284	GC_00007778		E_numazuensis_DSM25634	5218	2	2	1	0	0.7337662338	0.9749648383	0.8373421531															MSIGKPGQSVPNQYVDLKPQGPSDKPKG-IASHPARKLITESSKEHHHKKSVKDRDTEVIAVPNGAFARLKAFILRRPEPAEIHRTQELIEALSSKSDDLSAPMTFKDRSATIDKGSPVHAACAWLAEVGLLKMAPSPSGEVTVKMLRPRKLKVQSETARKLSELMPAQLGKDGTLQLRSMLRNVEHRRLNDLQISGLLTFDASRQKHVVNARSRQLMKFDRCQDQFDNRMAAPRMYWAGRFRALANSDKYDEEVKPSIQEISNKFRNNTGNRPAWINKQDADSQAEYFREAGCPELASEVLQAKQDCP-------
44285	GC_00007779		E_arenosclerae_ab112	2513	2	2	1	0	0.972972973	1	0.9863013699			K11893	type VI secretion system protein ImpJ	ko00001|ko02044	KEGG Orthology (KO)>>>09140 Cellular Processes>>>09145 Cellular community - prokaryotes>>>02025 Biofilm formation - Pseudomonas aeruginosa [PATH:ko02025]|Secretion system>>>Type VI secretion system>>>Imp/Vas secretion system core components			COG3522	Predicted component of the type VI protein secretion system (PDB:5M2Y)			U	Intracellular trafficking, secretion, and vesicular transport	MSNNNKVIWSEGMFLRPQHFQQQERYFEQYIEHRTRACGAYFWGLNKLRIDIELLKLGKISIIEAQGVFSDGTPFSLPTTERPPAILDVPVNTRNEVVYLCLPLRSPGGRQSTRQTDDSSQIRFFSESSEVRDNASESAEQAAVEQGHMTLHLKLESEDRNGFACIGITRILERQPDQPVKLDNSYVPPLLDCQLSPVTSGYFEELLGLLKQRGDALGHRLNDSGRSGSAEIADYLLLQVINRYEPLIIQLSKQEQLHPFEFYKELLQLAGELATFTHSAKRADLFPNYSQESLGDLFAALFSSLRQSLSQVLEQTAIAMELTKHKFGIFVSPIKDRSLISSASFYLAVKADMPGEQLRNNFPAQAKVAPVEVIRELISASMPGIMVRPLPVAPRQIPYHAGFAYFELERSGKAWNAMQNSGGFAVHLGAEFPQLELELWAVRD
44286	GC_00007779		E_numazuensis_DSM25634	5119	2	2	1	0	0.972972973	1	0.9863013699			K11893	type VI secretion system protein ImpJ	ko00001|ko02044	KEGG Orthology (KO)>>>09140 Cellular Processes>>>09145 Cellular community - prokaryotes>>>02025 Biofilm formation - Pseudomonas aeruginosa [PATH:ko02025]|Secretion system>>>Type VI secretion system>>>Imp/Vas secretion system core components			COG3522	Predicted component of the type VI protein secretion system (PDB:5M2Y)			U	Intracellular trafficking, secretion, and vesicular transport	MSNNNKVIWSEGMFLRPQHFQQQERYFEQYIEHRTRACGAYFWGLNKLRIDIELLKLGKISIIEAEGVFSDGTPFSLPATERAPTILDVPVNTRHEVVYLCLPLRSPGSRQSTRQTDDSSQIRFFSESSEVRDNASKSAEQAAVEIGHMTLHLKLESEDRNGFACIGITRILEKQPDQPVKLDNSYVPPLLDCQLSPVTSGYFEELLGLLKQRGDALGHRLADSGRSGSAEIADYLLLQVINRYEPLIIQLSRQEQLHPFEFYKELLQLAGELATFTHSAKRADRFPNYSQESLGDLYAALFSSLRQSLSQVLEQTAIAMELTKHKFGIFVSPIKDRSLISSASFYLAVKADMPGEQLRNNFPAQAKVAPVEVIRELISASMPGIMVRPLPVAPRQIPYHAGFAYFELERSGKAWSAMQNSGGFAVHLGAEFPQLELELWAVRD
44287	GC_00007781		E_ascidiicola_KASP37	2882	2	2	1	0	0.7469879518	0.8977325853	0.8154521209															------MSVRVRCNRCNEIATIQDSVEDSAEFKTLYCTCNNHECGHAFVTHLTFSHTLSPSALDFTTEMMGKLRQMNRQQQRELFASLT----
44288	GC_00007781		E_montiporae_CL33	1818	2	2	1	0	0.7469879518	0.8977325853	0.8154521209															MDSGLDMSVRTKCNRCNDLATIQDSVEESADFKVLYCTCNNPECGHTFAVHQTFSHTLSPSRLDFDPAMMEKIQRMSRVQQQELFSAISKSRD
44289	GC_00007782		E_ascidiicola_KASP37	1543	2	2	1	0	0.6034946237	0.9842218428	0.7482099017			K20331	toxoflavin synthase [EC:2.1.1.349]	ko01000|ko03036	Enzymes>>>2. Transferases>>>2.1 Transferring one-carbon groups>>>2.1.1 Methyltransferases>>>2.1.1.320 type II protein arginine methyltransferase|Chromosome and associated proteins>>>Eukaryotic type>>>Histone modification proteins>>>HMTs (histone methyltransferases)>>>PRMTs (protein arginine metyltransferases)			COG2226	Ubiquinone/menaquinone biosynthesis C-methylase UbiE/MenG (UbiE) (PDB:4OBW)	COG2226	Biotin biosynthesis	H	Coenzyme transport and metabolism	MSDKPFSIGYDAEEYSAAKRHPWRLWIERWSILSTIHDLGVNVANTKAGDFGCGTGLYSRMLIDQGASSILAIDGDSQMIATAKKEGVLYNDLITYQNSWIQNTNGKEDCHLILGAYLMSYPKSREEATAYCQAIASHLTREGVFIGVMSNPFVRHSDKQYQCYGFSRSHPDQSADDYDGRIVHWHFEGMTDPAVNYNLYPATYEQAFLNAGMKVQWRNAELHPSQKNNPFWHLFFQDSAPINLIIARKIAT
44290	GC_00007782		E_elysicola_DSM22380	120	2	2	1	0	0.6034946237	0.9842218428	0.7482099017			K20331	toxoflavin synthase [EC:2.1.1.349]	ko01000|ko03036	Enzymes>>>2. Transferases>>>2.1 Transferring one-carbon groups>>>2.1.1 Methyltransferases>>>2.1.1.320 type II protein arginine methyltransferase|Chromosome and associated proteins>>>Eukaryotic type>>>Histone modification proteins>>>HMTs (histone methyltransferases)>>>PRMTs (protein arginine metyltransferases)									MEKHRSTIGYDAQEFSKTELLPLRLWVERWNIYQAVISSNVQLNGSMVGDFGSGTGYYTRMLIDMGAARVIAIDTDPGMIGTARKESLLYNPLIKYENAPVENTSGRANCQLVLGTYLMNYPKTAEEAVLYCQAIASHLSPSGVFIGYMNNPFERAGGRQYKQYGFWKEYGADLEGDYSGCWVDVHIDGMSSPIRNYHLFPEVYEWAFREAGMSMQWREVELHPGQKGNSYWDCFFEGMAPYKLIIAA----
44291	GC_00007783		E_acroporae_Acr14	3899	2	2	1	0	0.6666666667	0.5897159618	0.6258347825															MNGFFAALAAWFNKSIQRTALDAPPLMQVLCATISKLISMKKRTVIKRHKSNYPSPISFMAGEVVSVGKYDEEYPGWVWITKTDGNEGWAPVQFLEIDSNKGVATENYNAVELNTSVGETLLIEQELNEWGWAKNSLGSFGWVPLETLNICESENIYCVIYKFIPVEGREKDFEESWLAITKNIFNNCGSLGSRLHKSEDGSYFAYAQWPSKKAWEKLATFDQTKHRMYSLFSASREKSEIIFHGYVRKDFLKHSTPGA
44292	GC_00007783		E_euniceicola_EF212	555	2	2	1	0	0.6666666667	0.5897159618	0.6258347825															---------------------------------------MKTITVIKSHRSNYPNPISFEKGDLLSVGVHDDEYAGWVRVTTRDGNEGWAPEQYIELHSDQWIAIESYSSKELNTTVGEKLLVLHELNEWVWVQNSHDRYGWIPLKTTK--------------------------------------------------------------------------------------------------------------
44293	GC_00007785		E_atrinae_WP70	2681	2	2	1	0	0.9437148218	0.9962651825	0.9692782576			K13487	methyl-accepting chemotaxis protein WspA	ko00001|ko00001	KEGG Orthology (KO)>>>09130 Environmental Information Processing>>>09132 Signal transduction>>>02020 Two-component system [PATH:ko02020]|KEGG Orthology (KO)>>>09140 Cellular Processes>>>09145 Cellular community - prokaryotes>>>02025 Biofilm formation - Pseudomonas aeruginosa [PATH:ko02025]			COG0840	Methyl-accepting chemotaxis protein (MCP) (Tar) (PDB:1QU7)			T	Signal transduction mechanisms	MWNLFLNNVKLRMQLFVMLVLVFIVMLAGLGGMGFWLFQKTEQLNRADLLLEKSEVAVTRQLDEWKNILLRGHKQQAYDSHLALLHEMETLSARYLTEVMGILAGLEIDTAGVEDVIRHHEELNQLHMTALKVFDPDNSLSYRKVDQMTGGEEAALIRELEALIQTVHRLHETENGFLIRQLVMTCILVVVLAGLLIMFYSRALTDRLDRVVNATLEISKGNLISRINAPGTNELAQLGQSFNDMANSISELVNNVMQSGTQLSSTAVNISATTKEQAASAKEQEATTHEIMATSEHISKTARDLVENMDEVARAVDDTSGLAEQGHDGLARMSGTVEQMVLASQNISDKLTVLNEKANKINVVVTTINKIADQTNLLSVNAAIEADKAGEYGVGFSTVATEIRRLADQTAVATFDIEEMVKEMQAAVSAGVMGMEKFSDEIRQGVDDTRQVSGQLSLIVEKVQTLGPHFESVHTGMRSQSDGAEQIKEALSQLSETIRNLNDSMRMSNNIVDELNSESDRLQQSVAVFQLNSNS
44294	GC_00007785		E_elysicola_DSM22380	3280	2	2	1	0	0.9437148218	0.9962651825	0.9692782576			K13487	methyl-accepting chemotaxis protein WspA	ko00001|ko00001	KEGG Orthology (KO)>>>09130 Environmental Information Processing>>>09132 Signal transduction>>>02020 Two-component system [PATH:ko02020]|KEGG Orthology (KO)>>>09140 Cellular Processes>>>09145 Cellular community - prokaryotes>>>02025 Biofilm formation - Pseudomonas aeruginosa [PATH:ko02025]			COG0840	Methyl-accepting chemotaxis protein (MCP) (Tar) (PDB:1QU7)			T	Signal transduction mechanisms	MWNLFLNNVKLKMQLFVMLVLVFIVMLAGLGGTGFWLFQKTEQLNRADLLLEKSEVAVTRQLDEWKNILLRGHDQQAYDTHLTQMHEMEVLSAKYLTDVLVILSSLEIDTAGVEEVMLHHEELNQLHISALKIFDPEQTLSYRKVDQMTGGEEAALIHELEALIQTVHTLHETENGYLIKQLVITCVLVIILAGLLIMFYSRALTSRLDRVVNATLEISKGNLTTRINAPGTNEMAQLGQSFNDMADSISELVNNVQQSGTQLSSTAVNISATTKEQAASAKEQEATTHEIMATSEHISQTARDLVDNMDEVARAVDDTSGLAEQGHDGLARMSGTVEQMVLASQNISDKLTVLNEKANKINAVVTTINKIADQTNLLSVNAAIEADKAGEYGVGFSTVATEIRRLADQTAVATFDIEEMVKEMQAAVSAGVMGMEKFSDEIRQGVDDTRQVSGQLRLIVEKVQTLGPHFESVHTGMRSQSDGAEQIKEALSQLSETIRNLNDSMRMSNSVVDELNCESERLQQSVTVFQLKE--
44295	GC_00007786		E_acroporae_Acr14	1920	2	2	1	0	0.8016877637	0.9875	0.8849453173			K19156	antitoxin PrlF	ko02048	Prokaryotic defense system>>>Toxin-antitoxin system (TA system)>>>Type II TA system>>>YhaV-PrlF			COG2002	Bifunctional DNA-binding transcriptional regulator of stationary/sporulation/toxin gene expression and antitoxin component of the YhaV-PrlF toxin-antitoxin module (AbrB) (PDB:2RO5)			K|V	Transcription|Defense mechanisms	MNISTATVTSKGQVTIPAAVRNALSVGPGDRIQFIEVAPGRFEMLVASNDVKALKGMVKAYRHVSIEEMNEAIANRGNES
44296	GC_00007786		Endozoicomonas_MAG_CC1	1753	2	2	1	0	0.8016877637	0.9875	0.8849453173			K19156	antitoxin PrlF	ko02048	Prokaryotic defense system>>>Toxin-antitoxin system (TA system)>>>Type II TA system>>>YhaV-PrlF			COG2002	Bifunctional DNA-binding transcriptional regulator of stationary/sporulation/toxin gene expression and antitoxin component of the YhaV-PrlF toxin-antitoxin module (AbrB) (PDB:2RO5)			K|V	Transcription|Defense mechanisms	MNTSAATVTSKGQITIPAAIRTALNLSAGDRVQFIEVSPGRFEMLVASNDVQALKGRVKAKRKVSVEEMNQAIIRKGCE-
44297	GC_00007787		E_arenosclerae_ab112	5628	2	2	1	0	0.7424242424	0.7813606548	0.7613949886															MLFSRKQFGIVLALLALLCCTPSLAKKTYTTHLSNLQITRTFTVEWLNQCMALDRRAMRGASPLEQLSTVLLRRQGWARQANFNGLGGLEYYTGQMMQYEQEIQFRVDSENQANVNGITALWLSHHFISGGVINIQSTNQLFVPELFGQLLIHFHQVQVVGDQQNQPIWLVQANIPVSVSATIPVTLKVFHNEEGNVQMNAYDGFLSSVSGVAPAVFTVFEDLSDEDQEGPEGQTVELQDEASALGEGMGTLQIRDGDEKSDESKPQWMSEDYLPSKKSAVVCCLA-VFCQDFSLQFFSSYLKVSYDLFSILMINRVSIYID
44298	GC_00007787		E_numazuensis_DSM25634	3017	2	2	1	0	0.7424242424	0.7813606548	0.7613949886															---------------------------------------------------------MRDASPSQVLSTVLLQRQGWARQGNYGALTGLEYFTGQMMQYDQTYRFQVDAFNQASVTGSSALWLSQHFISGGAINTQQTNLLFVPELFGQLLLQFHQVHVISDQQNQPVWLVHVHLPESASTTIPVTLKVFHNADGNVQISAYDGFLTSASDSLPAVYTVFEEMSHEDLAEQEGQTVQLQDEASGLADGIGTLQIHDEEKKSDEGKPPWMSEDYTPLKRNMWVCCLAVVFCHNFSLKFLSR----------------------
44299	GC_00007788		E_euniceicola_EF212	1612	2	2	1	0	0.9869513642	1	0.9934328358			K16951	anaerobic sulfite reductase subunit B	ko00001	KEGG Orthology (KO)>>>09100 Metabolism>>>09102 Energy metabolism>>>00920 Sulfur metabolism [PATH:ko00920]			COG0543	NAD(P)H-flavin reductase (Mcr1) (PDB:3A1F)			H|C	Coenzyme transport and metabolism|Energy production and conversion	MQNNAGLYTPNATEQEECANHYLPRPYRIERIIKHTKDEWAFMVPVDFEGGFDKFVEVSLPLAGECPISISDFGEGWIELVIRRVGKVTSKLFELKAGDTIYLRGPMGNGYPVHEEFVGNNLTVIAGGTGVAPARSVINYFMRNRDQVQEMDVIVGFRSREHVLFADDIEVWKERFNTIVTLDEGDPEKGENIGLVTKYLDGLNYENPERHHYVVVGPPMMIKFTVKGLLDNGAREDRIWVSHERRMACAVGKCGHCRVGNTYICLDGPVFRYDHSKHLVD
44300	GC_00007788		E_gorgoniicola_PS125	4124	2	2	1	0	0.9869513642	1	0.9934328358			K16951	anaerobic sulfite reductase subunit B	ko00001	KEGG Orthology (KO)>>>09100 Metabolism>>>09102 Energy metabolism>>>00920 Sulfur metabolism [PATH:ko00920]			COG0543	NAD(P)H-flavin reductase (Mcr1) (PDB:3A1F)			H|C	Coenzyme transport and metabolism|Energy production and conversion	MQNNAGLYTPNATEQEEYANHYLPRPYRIERIIKHTKDEWAFMVPVDFEGGFDKFVEVSLPLAGECPISISDFGEGWIELVIRRVGKVTSKLFELKAGDTIYLRGPMGNGYPVHEEFVGNNLTVIAGGTGVAPARSVINYFMRNRDQVQDMDVIVGFRSREHVLFADDIEVWKERFNTIVTLDEGDPEKGENIGLVTQYLDGLNYENPEQHHYVVVGPPMMIKFTVKGLLENGAREDRIWVSHERRMACAVGKCGHCRVGNTYICLDGPVFRYDHSKHLVD
44301	GC_00007789		E_arenosclerae_ab112	4436	2	2	1	0	0.8825396825	0.9952606635	0.935516954															#NAME?
44302	GC_00007789		E_numazuensis_DSM25634	1129	2	2	1	0	0.8825396825	0.9952606635	0.935516954															MHEFKIIVFILIFFLQFAFASDSESIFSRGKISSLVTNAAETFTGYYSANDYFCGSVNVMLVEGWEITSVKVTNGSIQNQFQFKQSRIDRSIFRPNGYSTNLLQIRQLTGYVSMANIYWSANPIDFTLSMKHKKSAQVLQFRIQKEVCSLSRVGSVLVEQLTSENVRWLIKNSVLDDQGRRVGWAHNAFFTPAYVIIPSPKKWPGLGSMPN
44303	GC_00007790		E_arenosclerae_ab112	3154	2	2	1	0	0.7013446568	0.9197669921	0.7958411326															MDRTDFQFKVTPPTPPTMSPEPEEVKEKPPVAMVEASSVQGLRVPKFLIEEHSRYIPGVGYRLSIADFVECNVNPRSRLKSMTQSSGNSLSASTLDLNQAVSQDEDDTDGASLEHRPKVSKNRFDRTLETRTGRRGRVKKPIAPVEEPQAKPLPLLDPLDFPSNFKAEVPIKAGTVAKIVHGGMLPEFATEVISPVVDLLAGELAVQPESKAVMMDKNVLHRLNVTALMAKTAEVVSLTSVPHKEKITVAGKQKLDFSYTTAFEGAANDLRVALSQPAHLAGKLGVKSLKEACFDRKLYNQMRGLLMDKTAEIMVELLGELRNDPEADDSRKAAIIAYRDMLKEFRRCNALAIKSPIGCDRMINLYHGLLEWSAHVDNPSPLTAKAIKEATDLFRGLADIRDISESVDVLDMMLLLESILHPSFDGRDVSAAVAKFNEKLPELLKAASTAMVGGLIVKHKFSNLLDKIHPITEKARVLSGPVDELGEIKGKDEKGALGSPEADTESPTKGLDLL
44304	GC_00007790		E_numazuensis_DSM25634	3098	2	2	1	0	0.7013446568	0.9197669921	0.7958411326															MDRTEFQFNVIPPTLPTMSQEPIEGMPHSPVATVEGSPIQGLREPSSLTDKPSAYAPVAGHIMPLAD----NVNSLSQVKPMAKPRAQYLSASVLDLSSL------NSGGATLKEHSEVTRDWFDRTLATRKGK--RVKKTKAPLREEAAKVLPRLDPLDFPSNFKTEVPLDAAVVAKIVRDGMLPEFAVEVISPVVALLAGELAEQPKSKAVAMDQNVLHRLNVTTLMAKTAEMVSLASVPHKEKVTVTGRQKLDFSYTTAFEGAANDLRVALSQPAHLAGKLGVKSLKEACFDRKLYNQMRGLLMDKTAEIMVELLGELRDDPDADPARRDAINLYRNMLKEFRRCNALAIKSPMGCNMMIAVYHGLLKWSSYVDDPFIPTGEVIGDATLLFNGIGNLLEVDPKANKLEMAELLECILMASISGADVRGSVARFSKACPLLLEKAEAPVFGKIRMRRDFTRLLEEIRQMTHG---FDDPLD----------------PEA------------
44305	GC_00007791		E_euniceicola_EF212	399	2	2	1	0	0.9617737003	0.8539702493	0.9046717482									COG1414	DNA-binding transcriptional regulator, IclR family (IclR) (PDB:1MKM)			K	Transcription	MKNPKPGARIQVIDRAAALLEAISRYSMPVTLKALSADTNLAPSTACRILRSLIDNRFVEQDGAGKYRLSGRFIVSCHDRSSLDEIRTIAVPYMEKLRDRFGETINLTSREGDVVIYIEKVIPNRMMNVQQIIGSRAPLHVTGVGKLMLGREGQKGIAGYAQRTNLPSYTRKTFSTLETLEQECLSCIEQGFAYDNEEAETGVGCIGVLIYGQYGEVIAGLSVSAPIMRRKDEWVDDLVATGKQLSAMSGYVEKAHSGR
44306	GC_00007791		E_gorgoniicola_PS125	2476	2	2	1	0	0.9617737003	0.8539702493	0.9046717482									COG1414	DNA-binding transcriptional regulator, IclR family (IclR) (PDB:1MKM)			K	Transcription	MKNSKPDTRIQVIDRAAALLETISRYSMPVTLKALSADTSLAPSTACRILRSLIDNRFVEQDGSGKYRLSGRFIVSCHDRSSLDDIRTIAVPYMEKLRDRFGETINLTS-----------------------------------------REGQKGIAGYAQRTNLPSYTRKTFSTPETLEQECLGCIEQGFAYDNEEAETGVGCIGVLIYGQYGEVIAGLSVSAPIMRRKDEWVDDLVATGKQLSAMSGYVEKAHSGR
44307	GC_00007792		E_gorgoniicola_PS125	4048	2	2	1	0	0.7341513292	0.5686647736	0.640897819															#NAME?
44308	GC_00007792		E_montiporae_CL33	397	2	2	1	0	0.7341513292	0.5686647736	0.640897819															MENYNGSWCFVCSNGSKFFKLKIMGKTNVLYLCLILLFACQSSFAWRAGFDSQPFPYTEHPESSDKMACMAGYGMFCWRQATGLHDRIGVQALFLTDEEDDSLFLISLDAIGFSQSLADKVRKRLSTATLLPQENIILTATHTHSSIDLQGLWGGLNKQQEKAIIEAIVETARNAWGNVQKVSVHASTSDKLTGYNRRTNNSNIITQVLSLQLRNEQDKPFVTLFTLGSHPVILDKGNKKFSSDWVHYARAELKQKLNVPAMFINGVLGDVLPAHGNPRTFAFAEKYGNDIAKLILNSLDNSKPLKSSLSYCTEVISDQADNYSLVMTTKALQHGTVDWGDPFSRSYKTRTSVIVLDDIVLLTTPGEPVTALGIQLMGLIRYNPVAVLGLTHDSLGYLIPEKNIRTDGDEEKLMISHALSRKVARSLEHLARKCRIRID
44309	GC_00007793		E_elysicola_DSM22380	750	2	2	1	0	0.6513761468	0.9909090909	0.7860443858															MLSNVENTSATGSSRQPASSIKKSGSFWAKFGPRKVAKSIAKTAKGLRDWISKAPNKKIQAFRIVVLIGMAAGIVCLGVAAAKVTPWVIAGGVLLGGGCLIYRCTRSNRA
44310	GC_00007793		Endozoicomonas_MAG_CC1	1648	2	2	1	0	0.6513761468	0.9909090909	0.7860443858															#NAME?
44311	GC_00007794		E_arenosclerae_ab112	1166	2	2	1	0	0.8279411765	1	0.9058728882															MTRHSSSQVGDLLIPYDGWRARESIKVAVAVAICLVIIFNFQIENGFMALLVITVINAVFPHDMTRMTLERFGGASCGTLLGFLLIQFTDPVVQTCLTVVGVLLLIWPYTLGRLHYASVFAALTLAILYQMNFMDSSRTITFGMHWMLLIAMGGGILWLVSSLMYPQNATWALRLQLDRFLADLYKMRSRHRITALPFLERLFQAGGRFLDAGEQIRCRKLCSVIQPLSEELSELRHLLPLIKNDIASDYWQNLHAFSESAERLLRQSNAVSHHWQKDAECMASLYQQMQSHFYQFWEQYSASQLKSHLVPVAKAQRCCYAILQHCQYLFETGDSLTKMPVTEQPVADLHSLRRAIKITVIILVTAQISLQMHWQGGFQALIAATVMAIQPNAGLLLSRISQRLTGLLTGAAVAVFVAMLLSHITSVWVLIGCYFVGIYFANYFSLGSERYSYGALQAGVALTLTLSYGNSTTDIDLLVMAERIAGLFEGFAIAMIILMLFPDSPGSQYRQALNKLQRRLLLRLGQKESTGLAVLHFNQDIAFLHQLASQSDHLSTFTRQLPRYRPLTVVATRLVRNISAMEKHFHDLSGQSRMKPLGQSVCRDFSEILTGCFQTQTAREKMIALHEMRRNLVKILRNLQAPDVRQSHSSASLSHTVCALLACRDACQNLMTLQRYYQKL
44312	GC_00007794		E_numazuensis_DSM25634	808	2	2	1	0	0.8279411765	1	0.9058728882															MVTLSSTHVRNLLVPYDTWRARESLKVALAVLLCLIIIFNFQIENGFMALLVITVINAVFPHDMTRMMLERLGGASCGTLIGFLLIQFTDPIVQTCLVAIGLVLLIWPYTSGRMHYASVFAALTLAVLYQMNFTDSHLAISFGVHWVLLIAMGAGILWLVSSFVHPQNATWALRHLLDRFLLDLYKLRSRQRVMVLPLLERLFQAGGKYLDARESSQCRKLCDIIQPLSEELSELSHLVPLIHDDISPDYCQKFHLFSQTAEQAFIHFNHADERSEKRIEYLAQLYEQMQSHFYQFWEQYSASQFKSHLVPVARAQRCCYAILQHALYVHEARDVSKKIPSAAPSDEEIQNFRRAIKITVIMLVTAQVSLQMHWQGGFQALIAATVMAIQPNAGLLLSRISQRLVGLLSGAAVAVAVAMLLSHLTSVWVLISCYFVGIYFANYYSLGSERYSYGALQAGVALTLTLSYGNSTTDIDFLVMSERIAGLFEGFAIAVIILMLFPDSPGRQYRTALEKLKHRLLWRLEQKEASDMAVVHFNQDIAFLQQLASQSDQLSSVTRQLPRYRPLTGVATKLVRNISAMEKHFLDVSEQSRMKPLGQSVCRDYSSILARCFRSQDFQEEISALHDLRRSLVKTLRNLQAPEVRQHHSCASLSHTVCALLACRDACQNLMTLQRYFQKL
44313	GC_00007795		E_montiporae_CL33	1981	2	2	1	0	0.6985259154	0.9818673613	0.8163086663			K07316	adenine-specific DNA-methyltransferase [EC:2.1.1.72]	ko01000|ko02048	Enzymes>>>2. Transferases>>>2.1 Transferring one-carbon groups>>>2.1.1 Methyltransferases>>>2.1.1.72 site-specific DNA-methyltransferase (adenine-specific)|Prokaryotic defense system>>>Restriction and modification system (R-M system)>>>Type III R-M system			COG2189	Adenine specific DNA methylase Mod (Mod) (PDB:4ZCF)			L	Replication, recombination and repair	MSRLTDLIAQAKAKDPQMGADLEREFKALSSRRAFGLNFERHRPETVELPQRPVRKGDKVRVLPERGTVKKGDQRLWQVKKIIKDNGQRFAQIELMGHAEPETDNIAVDDLVVVAEFRDHILPGLVSTGKVERGGDKPCHTVINGENYHALKALTYTHWGKIDIIYIDPPYNTGAKDWKYNNDYVEGDDLYRHSKWLAFMERRLKLAAQLLNPQNSTLIVSIDEKEYLRLGLLLEQVFPEGRVQMVSSVINPKGATRQSSFGRTDEYLFFVSQGNAAPTPVPLPSEWKVVQDKRAA---KLRWAELLRSGSNTQREDSPNQFYPIFVHQLECGPAFHSVGEAYFGDDWRSMTVPEGCFAIWPIRSDGTEGNWQNSAESLRVLIEKGFAKLGR--WREDKTAVTYLKRGEQTKVEGGVFPVIGRRIDNSVIVDDAAYQPTFIPGTQWRIASHNAEQGGTNLQKSFIPGRKFPFPKSLYAVEDAVRFFVSNKPNATILDFFSGSGTTAHAIMRLNRQDGGQRQCISITNNEVAADEHKKLREQGLRPGDADWEQWGICDYITKPRVKAAITGQTPDGEPIKGDYKFTDEFPMADGFEENAEFFTLTYETPVAIRHNLAFERIAPLLWMRAGSQGQRIEQPSEKGWDVADTYGLLTDLDQATAFCNAVKQVQKLRIAYIVTNDDRRFQSIARRLPEAVEPVRLYESYLKNFQFAIGE
44314	GC_00007795		H_meridiana_NBRC15608	1410	2	2	1	0	0.6985259154	0.9818673613	0.8163086663			K07316	adenine-specific DNA-methyltransferase [EC:2.1.1.72]	ko01000|ko02048	Enzymes>>>2. Transferases>>>2.1 Transferring one-carbon groups>>>2.1.1 Methyltransferases>>>2.1.1.72 site-specific DNA-methyltransferase (adenine-specific)|Prokaryotic defense system>>>Restriction and modification system (R-M system)>>>Type III R-M system			COG2189	Adenine specific DNA methylase Mod (Mod) (PDB:4ZCF)			L	Replication, recombination and repair	MSRLTDLIAEIKAKDPKLGSDLDKEFKVLSSRLPFGLNFERHRPEAVELPLRSIRKGDKVRILPPRGSTEKGDQRLWQVQAIQKKN--KLADLELIGGSTQKKKSVSTNDLVVVAEFRDTIFPGLLSTGKVERGPDKPYQTVINGENYHALKALTFTHRGKIDAIYIDPPYNTGAKDWKYNNNYVESDDLYRHSKWLAFIERRLLIAKELLNPSASVLIVSIDEKEYLRLGLLLEQVFPEADIQKVSSVINPKGTARGNDFARVDEFLFFVKLGEVRLS----RWNWDMLTDRNYAEDQEVRWRGLARTGRKGLRSHNPGSWYPIYVK--DDGTGIHSVGDTVAFGEAEPESPPPGTVAIWPPASNGQQYSWSVVPETLRNLISKGAVKTGRINLKKKSVPIYYLSFNQLEAIEEGKLEVVGRNEDGSLEVRHASGARSVAPRTVWNMTSHDAGSHGTSLLRTMMPDRRFPFPKSLYAVEDALRFFVKDLPNATILDFFAGSGTTAHAVMRLNRQDGGQRKCISITNNEVAADEQKMLRQQGLRPGDPDWEELGICDYITKPRIGAAITGKTPDGDSIKGEYKFTDEFSMSEGFEENAEFFTLTYEAKDAVNHNLAYSRIAPLLWLRAGARGKRIDSLPESGWAVADTYGLLTEVDKATPFIKALREAQELRIAYIVTDDDRRFQAIARRLPEGVEPVRLYEAYLTNFSFANGE
44315	GC_00007796		E_arenosclerae_ab112	49	2	2	1	0	0.6845528455	0.9186018578	0.7844926187															MVRFMRTLIFLFSYLRTRHMKKILLITLATLPFTVKAHSTTACQAIYGDSGQSSYVSGFNLSSGETFTGKLTAGSYQDGFQSITSGQLSIRNPSTHTFYALTLIDFQSLCRDNGQSFSDSLELKWRFEDPAMPDLYGFNVRLLSNNCYSGVTRSFSGESSMEMITFCVSHKQPESMDAIFKIPLLKQRVCNETSLLKRSGLTSHQCRDRFNKQRNHFQFSSNSL
44316	GC_00007796		E_numazuensis_DSM25634	3517	2	2	1	0	0.6845528455	0.9186018578	0.7844926187															#NAME?
44317	GC_00007797		E_ascidiicola_KASP37	1266	2	2	1	0	0.744212963	0.9965397924	0.8520886488			K19118	CRISPR-associated protein Csd2	ko02048	Prokaryotic defense system>>>CRISPR-Cas system>>>Type I CRISPR-Cas system>>>Subtype I-C factors			COG3649	CRISPR-Cas system type I effector complex subunit Cas7, RAMP superfamily (Cas7)	COG3649	CRISPR-Cas system	V	Defense mechanisms	MLLQNRYDFVYLYDVTDGNPNGDPDAGNAPRMDPETGHGLVTDVCLKRKVRNYIQLLKEDKPPYSIYIKDKVVLNDLNELAYKALKLKPKEKKLPKSPLDAIALSKWMSTNFYDVRTFGAVMTTAVNCGSVSGPVQLSFSRSQDPILSTPHSIIRKAVTNEKDREKERTMGIKHTTPYGLYRCHGHINVGSAEKSEFTEDDLELFFSALENMFDHDRSATRGEMSVCGLYVFKHESRLGNAHAKQLFNSVKITRVNSDIPVREFSDYQVTVNHDQIPDGVELLVRYAV-
44318	GC_00007797		E_euniceicola_EF212	3619	2	2	1	0	0.744212963	0.9965397924	0.8520886488			K19118	CRISPR-associated protein Csd2	ko02048	Prokaryotic defense system>>>CRISPR-Cas system>>>Type I CRISPR-Cas system>>>Subtype I-C factors			COG3649	CRISPR-Cas system type I effector complex subunit Cas7, RAMP superfamily (Cas7)	COG3649	CRISPR-Cas system	V	Defense mechanisms	MSLSNRYEFVFLFDVTDGNPNGDPDVGNAPRIDPETGHGLVTDVCLKRKVRDYVTLLKGDEPPYSIYVKQKEVLNQLNELAYKAFDIKPEKKKLPKNVDEAKRLTQWMCQNFYDIRTFGQVMTTEVNCGEVYGPVQMKFSRSIDPITDIEHTITRMAVTNEKDMEKGQTMGRKHTIPYALYRCHGYVVASNAEKSGFDESDLELFFTALENLFEHDRSATRGEMSVCGLYVFKHSSPLGNAPAKKLFNTIQVKPVAQDTFPRQFNDYQVTVDQSAVPEGVELIIRYEEA
44319	GC_00007798		E_euniceicola_EF212	542	2	2	1	0	0.8470588235	0.5425963489	0.6614749242															MVTPSIPGAPLLLLTCFSALAPASPYLLHPCSRMLSANWQVPVRNSVDRGSKLVKDSFANPSESPDGCTVLRESVSSF-----------------------------------------------------------------------------------------------------------------------------------------------------------------------HRCSVLR--------------------------------------
44320	GC_00007798		E_marisrubri_6c	1399	2	2	1	0	0.8470588235	0.5425963489	0.6614749242															MVTPSMPGAPLLLLTCFSALAPASPYLLHPCSRMPLAGWQAPVHNLVDHGSKLVKDSVARRSVSPDGCTALRESVSSLSSVFSPSLTTPVEQLRGNCPCALAPASMQSYDVCWLLFNHHTGLLLWALLVVIGFARNRVISPDRRACCNQWLRTGNNQSHVEQTSPLFINKREHELSVHKASASCSRSSPASMHATAAFTVSLKPEGFVIVGSLAHETRPCMRFLGDAQSPSARTFAVRLPPHNPSRDCTCLKLVVIIGWFIRRKIRCWFTHRGLSPHKFMPMSSVPSKSS
44321	GC_00007799		E_arenosclerae_ab112	3161	2	2	1	0	0.6666666667	0.9897236349	0.7966911615															MKWKGVGLLVGLFQALPVFGSLFDGMAFGLPYGFVGGDPRPLVNTLDMQAHIHDSVPVTFFSSEEALPHLPAPLVSDPLEIVKGPLYQLEDKRWLLRLLRKKNQYFIQLELKPPRAQEEAKRGIKSISTIVYDEGETFTLWLPEKLKPGRSFQMDICLAANGLMESLIREYLRIYFGDVEDYTVSQEMDGSIHISVWKKGEWTHLTLEKLLMKLGEWHYFFFEVYLQGRYGRRHCTSVYIPGSTSAEYVPVYSPAKKKIKGDSSVHSEEVTDGNKASRSDKKTASPDGGYPEPDDSKGKVEEKPEEDG--IPSGPDNFEKFS-ESPEKEEK-AAKPEASRDTTRFRVMRAMNDLVLKKQLQQGRGRGVLKLAEYINSENEAALRQQFKPVSSQPDAPLPVFLADILVQGYTAQIATFLVRHLDSAVLNRFKQELNQILHQRTVREVRVRQTQIRRMRNNDEYQLVVSILEELGQTRNADQPSCTLPLLDEKGWDIVLSRGKNEVVYHHQQHRSVIKESKPELTSEELSQRMVQDLLANLELYFDDKELMEEVLKEVCFVVPVDIDSEVREKMQSQGLNQGILEQALGLGDHVRIEGHPNIFAGTVRLSAKPKKHVEILLRESYVEIRVSMEFSSAVVTRPDKKEFTLRMQLGVRNHYRFLTDTYDLTTDRSEVVLSPPQLPPPPTAEEKEAWRQTALQNDQDTIQSGLATSKKFLETYIRQFGEKADDRLGSLHEPSRSLKVAWQKMKNLWGRATEWQSSKEELNEQLSKLQKETASYLESVRAALRNTEKPQEESHPLGSEVIDMYQRLVEQSIEHLEAMQRLTEQLRSAQAGQEALNREIKELEKSHEALGDTYRYDGRSELPVARAQRMNEGAMTEEQKTMTSHLSDIYYVMTSSFTVEKQVLQDALAASEYQEERDEDDSHPEASV--SHTSSGSNTPSLPFRIIDEGDDDEDSSGAPDDLTPGSSQ
44322	GC_00007799		E_numazuensis_DSM25634	2806	2	2	1	0	0.6666666667	0.9897236349	0.7966911615															MKLKGIGLLVGLLQILPVFGSLLENMAAGVSAGIFSAEALPFIKIQNMHRFYQSHIPVNVFMSEEVLPLLPAPLVSDPLEIVKGPLYQLEDHR-LLRLLRKNRQYFIQLELKPSRVDGSIKTDIKSVSTVVYDEGETFTFWLPENRQSEKGIQIEVCLAENSVIESLIREYLSIYFGDVEDYTVSQTTDGSIQISVWKKGVLINLTLKQLLMKLGEWHYFFFEVYLQGRYGRSHCTSVYVPGSSSAEYIPVYSPAKKKIKGDNPTHSEEVTDGNTGSRSTKKGEATGGGAPEPNPSKVQTQNKPEQGGKDVPDGPLDFEAVSREQPDGQNKGGAQANPSQDLTRFRMMRAMNDLVTKRQIQEGRGKGVKKLAEFIHGEHEVALRKEFDSVSRSPGAALPVFLADILVQGYTAQLARFLLTRFDEAQLNLFKDELNTVLRQQTFRVRRAGQTQIRRGKENNQYPLVVSILEELGSAGGAGDSGCSLAKLNEKGWDIVLSQGKNEVVYHHDQHRQMVEEGLPALAGAELSKRMLVDLLAAMGLFLQDDALRDDVIQEICSVVPVDVDSTVKEKMQSVGLNQGILEISLGLQEFVRLRGHPNVFAGTVLLSERPRKHVEILLRGGYVEIRVSMEFSSVTLTRPDGRTQTLRMQLGIRNHYRFYTETSSLETSRSEVVLSPPQIPPGPTEEEQKAWLEAAQKRYENTVRNGLVKSRESYAKYKEEVEDRNDDSLMSLSPPSRQFKVAWQKLKSLRGLVEEWQLDKDELMDQYAELKQATRVYLESVRAALRAMGTTQAESHPHGQALINKYVRLVEQSIDHLEAMQRLAEQKAQPQFNRREMEEQIRKWVESHEALGDTFRYDTRSELPVERSERVNDGTMTQEQKTVTSYLVDIYYVMTSAFTVEKQMVLADVNGSGNLELQSEDEPAAEALIQPSEEEGGTAEPVLPFRVIDEGDDSPDT---PDEVMSENNQ
44323	GC_00007801		E_arenosclerae_ab112	3029	2	2	1	0	0.9561815336	1	0.9776															MRPATALYQLKNMTESFLGTNVLRLAGKSTSGVYDFKFGKYSPVLLSVPHGTQRPNEYFSFDPNGYTLTETMNVRVHNVRMVPKTEKGFSVQEIESYSLGGNGADIMVTGMLSDCAFCIKGQDTAPIVAHIQPRPTEQLGAVDMHRAIIRSGRFKYHEGSVDRSLGRVQNGHNHMRYQSYCYVVGVKNGGRWRIYAQHVMGSAGPILGVTRLL
44324	GC_00007801		E_numazuensis_DSM25634	1246	2	2	1	0	0.9561815336	1	0.9776															MRSATALYQLKNMTESFLGSNVLRLAGKSTSGVYDFKFGKYSPVLLSVPHGTQRPNEYFSFDPNGYTLTETMNVRVHNVRMVPKSEKGFSVETLESYSLGGNGADIMVTGMLSDCAFCIKGQDTSPVVAHVQPRPSEQLGAVDMHRALIRNGRFKYHDGSIDRSLGRVQNGHNHMRYQNYCYVVGVKNGGRWRIYAQHVMGSAGPVLGVTRLL
44325	GC_00007802		E_euniceicola_EF212	3797	2	2	1	0	0.797833935	0.8952996857	0.8437614876									COG0515|COG0823	Serine/threonine protein kinase (SPS1) (PDB:6G4J)|Periplasmic component TolB of the Tol biopolymer transport system (TolB) (PDB:1C5K)			T|U	Signal transduction mechanisms|Intracellular trafficking, secretion, and vesicular transport	----MGKEAPLPVVN-------------------------------------------------------------IKRQAKDVIPEMIPGKVQPPPRLGNVKVGKMLGQGAFGRVFLARNTPAVNPSETPGILQKNYVVKDQNLGTDPNTVQFRKNQAHAEVQFQRHAKGAVGITGENVYQGNDGVHHQVMMEHGGQELAKIIEPAASGKANPLDEGTCQAIGSQLISQLSSLHQQGVVHRDIKPENVLINHQGKARLSDFGISQQANPANTQYGSDALKFSGFAGTPAYMAPEIVQAQHYSEKADCWSMGMMLSELLTGERPPYLFHDKKHKGRKYRQIDLSSYNRFTRSIRENPKLSPDAKNAILSMIALDPRARPSAKQALNLPFFQSGKNQ----HFQLQNQHQEAFQQLAHFEQMLESAEARLLAKPDETTAREVASLGRQVSAMGTEVKCLQARMELKDLNSELEKLGKKMNDFYSNPPKTTKKKKAFSDLSARYHVTLKDVHLKEQEANHLDQSASLMRQKNNLIAQVEAAQSGRSGKPTRKTAQLMIQALEVDKELQVKELENQLGILKIKQAYFRNHETALTDGQRTEAKEIAAAIKNNEGELAELQQSLKHS
44326	GC_00007802		E_gorgoniicola_PS125	3197	2	2	1	0	0.797833935	0.8952996857	0.8437614876									COG0515	Serine/threonine protein kinase (SPS1) (PDB:6G4J)			T	Signal transduction mechanisms	MPDISGTNRPLPPIPGRRPKRPPLRTGKVGNTGRTVQTATPKRKLPKRPKLSPINPLPDKPLKERKVAATESQAPYIKRQAKDVIPEMMPGKVQPPPRLGNVKIGTMLGQGAFGKVFLAQNDSSANISETPGILQKNYVVKDQNLGVDPNVVQFRKNLAHAEVNFQRQARGAVRVTGENVYQGRDGVHHQVMMEHGGQELAKIIARSASGAANPLDEGTCRAIGSQLISQLSSLHRQGVAHRDIKPENVLVNHQGKARLSDFGLSQKENPVSRQYGSDDLKFSGSAGTPVYMAPETFHAQTYSEKADCWSMGMMLSELLTGERPPYLFQDFEFQGQKYKQFNQQLYNQFTRSILNHPELSSDAKSTILSMIALDPRARPSAEQTLNLPFFQSGKTRAGGAHFQLQSQHQEAFQQLAHFEQMLESAEARLQDNPDETTAREVASLGRQVSAMGVEVKSLQAKMELEDLNSELKQLDQKMNSSRSWLPQTKKQKQAFSDLSVRYYATRKDVRLKEQEANYLDQAASLMQQKNSLIAQVEVAQNGSSGRPTRKIAQLMMQALEIDNTLQIKDLENQLGILKIKQNYFIDHQTTLTSRQRTEAKGIAATIKNTEKELTDFKKSSKGS
44327	GC_00007803		E_atrinae_WP70	4806	2	2	1	0	0.9638554217	1	0.981595092			K03338	5-dehydro-2-deoxygluconokinase [EC:2.7.1.92]	ko00001|ko01000	KEGG Orthology (KO)>>>09100 Metabolism>>>09101 Carbohydrate metabolism>>>00562 Inositol phosphate metabolism [PATH:ko00562]|Enzymes>>>2. Transferases>>>2.7 Transferring phosphorus-containing groups>>>2.7.1 Phosphotransferases with an alcohol group as acceptor>>>2.7.1.92 5-dehydro-2-deoxygluconokinase			COG0524	Sugar or nucleoside kinase, ribokinase family (RbsK) (PDB:2QCV)	COG0524	Glycolysis	G	Carbohydrate transport and metabolism	MTTIDFQNPSLKDRPLDVISMGRAGVDLYAREANTDMNDVTGFNKFVGGSPANISAAIARQGGRPGLISGVSNDVLGQFVCHYLEGFGIDLRGVKVDDSGSRTSLAICELKPSGGSVVIYRNNAADLTLTPEDIDRDYIASAKVLLVTGTALSESPSREAVFHAMSVAKEVGTIVALDLDYRAYSWKSEAESAIYYRQAASMAHILIGNREEFDVLEALIAPNNRDDDATAKRFMTGETQIILLKAGELGSKVYTRDGERFEQGIFPVTVKKPFGSGDSYAGTTLLALIRGKSLREAVKMGSAAAAINVSRDTCTEAMPTSEELAEFIAERC
44328	GC_00007803		E_elysicola_DSM22380	271	2	2	1	0	0.9638554217	1	0.981595092			K03338	5-dehydro-2-deoxygluconokinase [EC:2.7.1.92]	ko00001|ko01000	KEGG Orthology (KO)>>>09100 Metabolism>>>09101 Carbohydrate metabolism>>>00562 Inositol phosphate metabolism [PATH:ko00562]|Enzymes>>>2. Transferases>>>2.7 Transferring phosphorus-containing groups>>>2.7.1 Phosphotransferases with an alcohol group as acceptor>>>2.7.1.92 5-dehydro-2-deoxygluconokinase			COG0524	Sugar or nucleoside kinase, ribokinase family (RbsK) (PDB:2QCV)	COG0524	Glycolysis	G	Carbohydrate transport and metabolism	MTTIDFQHPSLKDRPLDVISLGRAGVDLYAREADTDMKDVTGFNKFVGGSPANISAAIARQGGRPGLISGVSNDVLGQFVCHYLEGFGVDLRGVKVDDSGSRTSLAICELKASGGSVVFYRNQPADLTLTPDDIDRDYIASAKVLLVTGTALSGSPSREAAFHAMTLAKEAGTIVALDLDYRAYSWKSEAESAIYYRQAASMSNILIGNREEFDVLEALIAPNNRDDDATAKRFMTGETQIILLKAGELGSKVYTRDGERFEQGIFPVTVKKPFGSGDSYAGTTLLALIRGKSLREAVKMGSAAAAINVSRDTCTEAMPTSDELAEFIAERC
44329	GC_00007805		E_euniceicola_EF212	4876	2	2	1	0	0.8381877023	0.9690956409	0.8989006086															MSLPVNYNSPLTAKLNHSHIDTIQKGPICKLAALRTCMQLLRPGECYPLYKNKAPNVELSVRRIAKECGSSQGEVTSPERLKAIARKLGLEAEPFHFDSMVQMESCIHRAIYEGKPVILFIQVDCDDYRPSSEPEHRGQWFEHAVVVVGYNYPSATLTIHDGSEVKTWGIRAFYDSSCTVLKKRDGETFIKLLKLPPDPDFQNTEAFFDNMGAEPMDWATTDPCIKVADIVACDDYESDQPCRYHEINGCLKHGKLELKELEELESCKRLVIKQSDQEPGANFHKLLFVVDRLKSDSSESGENTNPIPS----------
44330	GC_00007805		E_gorgoniicola_PS125	2072	2	2	1	0	0.8381877023	0.9690956409	0.8989006086															MSLPVNYDSPLMAKLNYNPINTEQKGPVCKLAALRTCMQLLRPGKYYPLYKNKAPNVELSVRRIAKECGSSQGEVTSPDRLRTIARKLGLEAKPYRFDSLEQMESCIHRAIYEGKPVILFIQVDCDGYRPSSDPEHSRQWYEHAVVVLGYNYPLATLTIHDGSEIKTWGIRAFYDSSCTVLKKRARETFIKLLKLPPEPDFQNKEAFFDKMDTEPMDWTTTDPCIELAETVSCEDYGSDQPCRYHEIDGCLEHGLLEWEKLKELESCGRLVIRQSDQEPGANFHKLLFVVDRLKSDNNGDMNPMQPLKNSFPAEMSGNL
44331	GC_00007806		E_arenosclerae_ab112	3768	2	2	1	0	0.9097222222	0.6178179014	0.7358794254															MELMNTTVQKIFRQDFEFYSKNKKLPLHQYKAANDFINCRTAAMGGHIQACPEGHVERISYNSCRHRNCPQCNKIQIERWLDRKKNILLDTAHRHLVFTLPHELNELWLMNSSLMTDILFQTASETLKQLLNDKKYLGADTGFLLNLHTWGRNLSLHPHLHCLISNGGLSAQGDWVQPVKKCFLPYRVIMRLFRGKFCAALKRHADLIRKPDNLPPVRFNNLVNQLGRKDWHVEIMEPYEHGEGVINYLARYVKGGPITNQQLDEADDRILLRYQSHQTGQREVHRYSKAGFIRQLLIHVPDRGKRTLRFYGLYTSGKRMALNKARAVHQQAPVSHDEEPENWQDYLISKGYGEQVLCPVCQQKLQQKERLFRGRDPTTQWVFILNNLTALNLTA
44332	GC_00007806		E_numazuensis_DSM25634	680	2	2	1	0	0.9097222222	0.6178179014	0.7358794254															-------------------------------------------MGGHIQACPEGHVERVSYNSCRHRNCPQCNKIQIERWLDSKKNILLDTTHRHLVFTLPHELNELWLMSSSLMTDILFQSASETLKQLLNDKKYQGADTGFLLNLHTWGRNLSLHPHLHCLISHGGLNTQGEWVQPVKKCFLPYHVIMRLFRGKFCAALKQYADLLRKPDNLLPARF-----------------------------------------------------------------------------------RGCR-------------------------------------------KTYYKPVIC------------IFK----------------------
44333	GC_00007807		E_arenosclerae_ab112	4057	2	2	1	0	0.9558080808	0.9924953894	0.973806317									COG1024	Enoyl-CoA hydratase/carnithine racemase (CaiD) (PDB:1DCI)	COG1024	Fatty acid biosynthesis	I	Lipid transport and metabolism	MSDTVLKEYQDGVLILTLNRPKKKNAFSREQWVDFTLALKEAQSDDSVAAVLLTGAGNDFSSGTDLNDFTTPMEPGEIHPFDACALAMVEFDKPLIAAAKGIAIGGGATLLLHCDVVYVGESLRLRFPFTSLGLVPELASSYLLTTIVGQRKATEIMLRSEWINAERAAELDLVTEVCSDETLFESALASAKDIAKWPVSSLVATKRLVKAARLEPLKQALADEKVEMERLGGSPENIEAVMAIFEKRNPDFTQFRKREEA--EPA
44334	GC_00007807		E_numazuensis_DSM25634	1331	2	2	1	0	0.9558080808	0.9924953894	0.973806317									COG1024	Enoyl-CoA hydratase/carnithine racemase (CaiD) (PDB:1DCI)	COG1024	Fatty acid biosynthesis	I	Lipid transport and metabolism	MTHTVLKEYQDGVLILTLNRPKKKNAFSREQWVAFTQALQEAQSDDSVAAVLLTGAGNDFSSGTDLNDFTTAMEPGEVHPFDACALALVEFDKPLIAAAKGIAIGGGATLLLHCDVVYVGESLRLRFPFTSLGLVPELASSYLLTTIVGQRKASEIMLRSEWINAERAAELDLVTEVCSDDTLYESALASAKDIAKWPVSSLVATKRLVKAARMTSLKQALADEKAEMERLGGSAENIEAVMAIFEKRDPDFTQFRKREEAEVEPA
44335	GC_00007808		E_arenosclerae_ab112	198	2	2	1	0	0.6686217009	0.9339396661	0.7793178357			K09136	ribosomal protein S12 methylthiotransferase accessory factor	ko03009	Ribosome biogenesis>>>Prokaryotic type>>>ribosomal protein modification factors			COG1944	Ribosomal protein S12 methylthiotransferase accessory factor YcaO (YcaO) (PDB:4BS9)			J	Translation, ribosomal structure and biogenesis	------------------------MVSAAFEAFELLICQLQSLNTDSPIEFLSLKDLLENQSTVLGLPQRFSSELLSRSNQLFSKELPFLSYSNWLSKEPENALMPLAAAEWSYASSCPETMQDFYSNYLFMATTSGVASGCGYEDALVHGVTELIERDALAGFLVRHCFNRKVATALDRATLPESAREITERIEMNHQCQIECFRMPNRFGLPAYISVCDQQTEPFISGKGASISHEHALLRSLLETEEMLEYFKRYGEEEHQKYTSACQQLAEWPALKPCIDIDFKRTNTKEAFHHPQDEQEPYGQNALTTLKTLLGQHNKKIWVNVVRAETPVVLRVYIEGIDEFFAIKDGVPVVPLNSSFE-
44336	GC_00007808		E_numazuensis_DSM25634	1477	2	2	1	0	0.6686217009	0.9339396661	0.7793178357			K09136	ribosomal protein S12 methylthiotransferase accessory factor	ko03009	Ribosome biogenesis>>>Prokaryotic type>>>ribosomal protein modification factors			COG1944	Ribosomal protein S12 methylthiotransferase accessory factor YcaO (YcaO) (PDB:4BS9)			J	Translation, ribosomal structure and biogenesis	MELTDPESGLSVRGSGKGISKEQARVSASYEAFELLMCQRQSLEPHHQLQSLSLQNLKSIQARLLGSPQRFCSEFLDSNNPFYSKPLPFLPFENGHNGQTETAFMPMAAAEWSYSSHCSSTMNDFYANYLFMATTSGVASGLNYNDAWIHGITELIERDALAGFMIRHCLNQAPASPLLTTTLPEQARQIKARIERNHGCHIASFSMPNRFNIPAYISVANKQTRPRISGKGANISEEHALLRSLLETEEMLEYFLIYGQEEHQKYDNACKQLEEWPALKSCIDIDFKSTEESESFHGQGSNESPYSLRTLNILKESLEKQNIKVWVHVVRKEPPVVLRLYIEGIDEFFAIKDGVPVMPLKTSLIK
44337	GC_00007809		E_atrinae_WP70	3098	2	2	1	0	0.7945492662	0.9876356882	0.8806327417															MKRVYLLCCLMLFCSSPLFAYEPDQHKLLSSLSIKLFNQCLSDEMYSLVIDDQAALDISEADAGEDTYLSKAVKRVFNWHFYNPHLESRQQYGPINRSMSKMLSDIESDIRAADRFIGRLAGSALHFIEDVTVPAHVMPVFHGPLPPLFLLGATGMYGPRIIHDTVDDWPVAYQHFLIDIDQLSERDPLCLRLFSNEPQLLLNTLPKKGDIAVKRNPVLFFVKNTALLTLHALDQKIPECTLQWRFFWDYDYHHDYFTGYRNEWDDQVNIAFGDTGTLAGECKMTQEKYENFVKARHWQAVISGAAFLAAYKLAYSTGYGHD
44338	GC_00007809		E_elysicola_DSM22380	2952	2	2	1	0	0.7945492662	0.9876356882	0.8806327417															MKVVYFVLCLELCFSSLSFAYEPAQHQLISSLSVKLYNQCLSDETYNLFIDDKAALEIADADAGEDTYLTKAPKRMFNWHFYNPHLESRQRYGLINRSMKNMLEDIESDIRAADRFSTDLAGSALHFIEDVTVPAHVMPVFHGPLPPLLLLGATGMFGPRMIHDAVDAWPVAYQQIQKKINQLSERDSLCQRLFSNELLISLDPASNRGRVSIKKNPVLFFVNNTALLTLEALDQNIPGCTLQWRFFWDYDYHHDYFTGYRNEWDEQMPIAFGDSGLLTEDCKMTQKKYAAFVKERHWQAVVSGAAFLAAYKMEHSSR----
44339	GC_00007810		E_euniceicola_EF212	3793	2	2	1	0	0.7846715328	0.9634953835	0.8649373151															MRQFFPLLLGCLLAGSLLPDSAEASFELFNSTYPAALDQQHPVIEIQPDGTIKDDGTNCVLVGPDGTATVYLAAPPQLKDKYWDSLEYNPIRPGSTATEEGFDYTHHGLYLDLAFINAKGRTEFDSERLETPLTRKRIIHSPANAGRLICLTTLHKPGRSPYVRVQSLLETLGYHVMAVALSGGIDKAAGNGLNNFKDGGVFAYLHGYTMTSVQLKAGRDLKQSIANRGFSPAQATCSAAVMQAAAFPLIQKLLTPMGELSLAGRYATFWLSSLAGNTIDCNGQFVFQPWGEKLSPANGTIRQPGSKAVTDAGAALSTLFALSDAHFLLADETGDPHVMQVKITINSAGRARSFIRNINEHYFWRDSEMLPLLQDGLVSLSMALVDNPGAVTSVFFGEYLRQMSSSATGYMLSSSQRMQEVEEWFQGQMNSAFLTMGVLAGIQLAAIVSPYASQLMNY-IPYAGAYI---SPATNQLNGMFT------------TNGILKGLSFHVALNYVGPTSALFTRKIADMMTDASAPRAPIRTLVQADQRLIIDHYVAGSARTPGDPVYKPPGR
44340	GC_00007810		E_gorgoniicola_PS125	3202	2	2	1	0	0.7846715328	0.9634953835	0.8649373151															MRQFFSLLLGSLLAGFLFPGSAESSVEPFNATWPAALDEQHPVIEIQPDGTIKDDGTNCVLVGPDATATVYLVAPPQLKNADWDSLEYNPIRPGSTATEEGFDYTHHGLYLDLPFINLERQTEFDSERLETPLTRKRVIRSPGNEGQLICLTVLHKPGRSPYVRVQSPLETLGYHLMGVAFSWGIDKATGDRLNNFKDGGAFAYAHGYGLLPVQLKAGRDIKQFFANLGLSPTLSTCQAAAVQATGYPFIQKLLTPMADLSLAGRYATFWLSSLSGNIVDCIGLTAFQPIGEALSPANGTVRQPGSKLVTDAWGGFGAL----GSAYALAGK-GDDLGMLAKITITSAGRIRSFIRNINDHYFWRDSEILPLLQDGLVSVSMALMSDPDAVTKVFFDEYLKQTSSSATGYVLSSSQRMQELEEWFQEKIDSISLTTGVLVGIEVAAIASPYVSPVINYFIPYGKAYIPGFASATNLLGRVLSLPGQVKGAALSASNSATKGVFLHVSLNYGGPASVLLTKTIADMMTDASAPRAPIRMLVQADQRLVIDHYVAGSSRAATDGLYKLPGR
44341	GC_00007812		E_arenosclerae_ab112	4636	2	2	1	0	0.9877192982	1	0.9938217123															MESASSVVWDISHFNEKKKAADFFDSLRTVFAVYSPGTSQIYTNYDVFWSTYNKEKLVVLPNQHAHHDTFFEIEQDATRASGIFVIPGEILGKEELHVALPKSKGRKTKPVLAERGIELFSKAYEDRYPGKYFVPIVTTGDLREFNKRAPLLHLHMLDVTRLKGLSPFKREDLKQSIVSRLENIRDVQVA
44342	GC_00007812		E_numazuensis_DSM25634	2176	2	2	1	0	0.9877192982	1	0.9938217123															MESASSVVWDISHFNEKKKAADFFDSLRTVFAVYSPGTSQIYTNYDVFWSTYNKEKLVVLPNQHAHHDTFFEIEQDATRASGIFVIPGEILGREELHVALPKSKGRKTKPVLAERGIELFAKAYENRYPGKYFVPIVTTGDLREFNKRAPLLHLHMLDVTRLKGLSPFKREDLKQSIVSRLENIRDVQVA
44343	GC_00007813		E_arenosclerae_ab112	3732	2	2	1	0	0.8368794326	0.5182318019	0.6400914188															MLNLAKIPKTLIITLILSRHCHGATTLLSVHIKERAFSLFNNQSELFCGNNIDLTDPFPGTVKLPEKLCLNDQLQSICQWLPRQLEADLISIFSGKLTMPSLSPMAEPESHQLYEIPDCKYLLAQVFRVPRLFFDFRYIHCNENCFWYSPFSPLALYPLTQNIQPAPGDILILSPQGSGEGDIPSYPSFFSHHAALYLGRSLYLSVHGSEMKLKVQTLSELLSIYKGTQPWHIHMQQAAPILSY
44344	GC_00007813		E_numazuensis_DSM25634	3739	2	2	1	0	0.8368794326	0.5182318019	0.6400914188															#NAME?
44345	GC_00007814		E_arenosclerae_ab112	2596	2	2	1	0	0.7777777778	0.594026499	0.673595524			K20265	glutamate:GABA antiporter	ko00001|ko02000	KEGG Orthology (KO)>>>09140 Cellular Processes>>>09145 Cellular community - prokaryotes>>>02024 Quorum sensing [PATH:ko02024]|Transporters>>>Other transporters>>>Electrochemical potential-driven transporters [TC:2]			COG0531	Serine transporter YbeC, amino acid:H+ symporter family (PotE) (PDB:3LRB)			E	Amino acid transport and metabolism	MSSLYILSAGVLVSLVFPGSGHWLVALISIIMIWLTVLTTNRRLHICKWVPSLGSVIKVFIVITMALLSWQIYQKSGSANELSFQSIVPFPETLNSSVKFLPAMVFNLLGFELMSGLSRDTANPQRDLPIAIFWSAIIISVFYLLGSLAMLVAIPASDVKLTGGMVELFQILLGDNQLATALLYIIMSLVILTLLADGVSWSLGACRMARAAAEKGEFPALLAHSNGNNAPAGATVLSGCLATIIVVTYALMTTSSDELFWEVFSFSVLFMLMPYILLFLAFLKLRSSAAIHPRPFKVAGPHWLLYLICGLGITFVLWAMSILLMPNGNLSDLLRPTGLITLTGSTVMILVIESLLRSQLQPRTMP
44346	GC_00007814		E_numazuensis_DSM25634	1037	2	2	1	0	0.7777777778	0.594026499	0.673595524									COG0531	Serine transporter YbeC, amino acid:H+ symporter family (PotE) (PDB:3LRB)			E	Amino acid transport and metabolism	#NAME?
44347	GC_00007815		E_ascidiicola_KASP37	445	2	2	1	0	0.7611940299	0.9853755155	0.85889733															MARGRRLKTLDDYARSLKNKYGLGEGDDYKPWLRVQDVPSIGLASKIQGMKANREHHTLSKLETEFFFLAEFSDVVIDIREQFPLLPLDLTVKISKTISVSHPVVPGTDTMHLMTTDFLLTCFDNEKQWHIAVSVKSEKDLRDKRVLEKLEIERLWWELLGVEFVLFCGTSETSIQSKNIAWVTDPIRHRLESLNKITEDLKENALGLIKSGKQSQEVICQNFLSNLELEGIDPLMLLKVLIAEKRLIADLTLPMIETGFISIIAINAAAEI
44348	GC_00007815		E_atrinae_WP70	1580	2	2	1	0	0.7611940299	0.9853755155	0.85889733															MARGRRLNTLEDYTRSLKNKYGLGEKENYKPWYRVQDVKSKGLSSKIQGMKINREHHTLSKQETVFFFLAEFSDVVVDIREQFPLLPLDLSVKIAKTIGVDHPEVPGKKSKHLMTTDFLLTCSDGKKVWHIAVCVKSKEDLQDERVLEKLEIERLWWQLLGIRFLVFSSSDIAEVQSGNVAWVTDPIRHKLNALNLITEDLKTKALTLIAPGNQLQETICNDLLRELKLCDVDPLMLLKVLIAEKRLLVDLSLPMIETGMILVTKVNI----
44349	GC_00007816		E_arenosclerae_ab112	85	2	2	1	0	0.8573540281	0.9977876106	0.9222554325									COG0642	Signal transduction histidine kinase (BaeS) (PDB:1JOY)			T	Signal transduction mechanisms	MYSVSRLNPLARLRASSLVRYTLIHTAIVIVLCGSALWLVKDFSLGFYQKRQDHFVLEQLNSLSSLAKNSSEYEFREAVDQLAEDSRQVLVVLKTPDGYLGNLNYLPETVPVAPAMGSFWILGDSVLGDERFQRVRGSRINTPWGPMVVAYNSSDFNLFVSRFTLALYSAMILVLLVGLVTGFLFSRKVMARLHSINQVTAKVGEGELAARVPVSKKGDEFDELAGHINHMLEQIEDSVEAIGSVTSSIAHDLRTPLSRLRIRLDGFLRKGGADAEDIIEAQAELETILHTFNAMLELTKLEYGQGNLEFSNCNLDEIGTEVIELAEPLAEEREQSLMLEVQETLVINGNHQLLFRILFNLVENAIKYAPEDSEIKIVVDRTSVSVIDQGRGIPDSEQEKVFQRLYRLDESRTTPGHGLGLSLVKVVADLHGAIISFDRNDHRFAVKLTFPS
44350	GC_00007816		E_numazuensis_DSM25634	1662	2	2	1	0	0.8573540281	0.9977876106	0.9222554325									COG0642	Signal transduction histidine kinase (BaeS) (PDB:1JOY)			T	Signal transduction mechanisms	MCSVSRLNLLGRIKASSLLRYTLLHTAIVLVLCGSALWLVKDFSLGFYEKRQDQFVQEQLNSLSSLAKSSTEQEFRLAVEQLAEDNRQVLVVLKSSDGYLGNLNYLPETVPLSPSMGSFWILGDSVLEDGRFQRVRGSRINSRWGALVLAYNSSDFNLFVSRFTLALYAAMVLVLLVGLITGFLFSRKVLARLNTINQVTAQVGDGELAARVPVTQQGDEFDELAGHINHMLDQIEASVEAIASVTSSIAHDLRTPLSRLSIKLDGYLRKGSADAEDILGAQAELATILHTFNAMLELTKLEYGQGDLEFVQCDLSKITSEVIELAEPLAEVREQTLSLKVEQALVVQGNHQLLFRILFNLVENAIKYSPEGSEVKVIIDQSSVSVIDQGKGIPEAEQDKVFQRLYRLDQSRTTPGHGLGMSLVKVVADLHGAGVSFVRNRQTFTVKLTFH-
44351	GC_00007817		E_euniceicola_EF212	2668	2	2	1	0	0.9330601093	0.9762409639	0.9541622463			K07160	5-oxoprolinase (ATP-hydrolysing) subunit A [EC:3.5.2.9]	ko00001|ko01000	KEGG Orthology (KO)>>>09100 Metabolism>>>09106 Metabolism of other amino acids>>>00480 Glutathione metabolism [PATH:ko00480]|Enzymes>>>3. Hydrolases>>>3.5 Acting on carbon-nitrogen bonds, other than peptide bonds>>>3.5.2 In cyclic amides>>>3.5.2.9 5-oxoprolinase (ATP-hydrolysing)			COG1540	5-oxoprolinase subunit A (PxpA) (PDB:1V6T) (PUBMED:28830929)			E	Amino acid transport and metabolism	MKINCDMGESFGIWSLGCDEDIMPYLDMANIACGMHASDPSVMTRTVKMAQKYQVSIGAHPGYADLQGFGRRFIPMKSSDLTALFIYQVGALQAICQSENTTLDYVKPHGALYNVMMKDDGVFTALLNGIKNYNDRLPLVVMAVPDFAKYQELAAAYGVELWFEGFVDRAYDDNGRLKPRSEPDALHTSIERVEKQALQLVEQGSVTTASGQIIPVHADTLCIHGDSLLALPTAKLLHDRAVQSHENMSG
44352	GC_00007817		E_gorgoniicola_PS125	4963	2	2	1	0	0.9330601093	0.9762409639	0.9541622463			K07160	5-oxoprolinase (ATP-hydrolysing) subunit A [EC:3.5.2.9]	ko00001|ko01000	KEGG Orthology (KO)>>>09100 Metabolism>>>09106 Metabolism of other amino acids>>>00480 Glutathione metabolism [PATH:ko00480]|Enzymes>>>3. Hydrolases>>>3.5 Acting on carbon-nitrogen bonds, other than peptide bonds>>>3.5.2 In cyclic amides>>>3.5.2.9 5-oxoprolinase (ATP-hydrolysing)			COG1540	5-oxoprolinase subunit A (PxpA) (PDB:1V6T) (PUBMED:28830929)			E	Amino acid transport and metabolism	MKINCDMGESFGIWSLGCDEDIMPYLDMANIACGMHASDPSVMTKTVKMAKQYKVSIGAHPGYADLQGFGRRYIPMKSSDLTALFIYQVGALQAICQSENTTLDYVKPHGALYNVMMKDDSVFTALLKGIKNYNARLPLVVMAVPDFANYQDLAASYGVELWFEAFVDRAYDDNGRLKPRSEPDAMHASIEKVEKQALQLIEQGSLTTATGQIIPVHADTLCIHGDSPLALPTAKLLHDRVARP------
44353	GC_00007818		E_atrinae_WP70	1354	2	2	1	0	0.662745098	0.9883871746	0.7934540022															MQDPSFLIVRQFIKRVRSTAKSFNGSCTWDFSQVENPVAKIIGTHPESRGGICQMLSARWIERHAHGSSLASWLSTS-GSIGKKNINPSKIRQLMQQFIATTTLKSGLMTEQNSGKIDQDASTNLWLESHGIRQCRNIKFMGAGQFKFNQIQTRSGSRGNMPKGDFAREIAVNIQRDLHNCHYGNYALIGIQGYSGHAIAAWIAQDACFFDPNFGEFYFSDKNAFINWFPAFFLASPYSLPYFGLAESYETFLYAPRQ
44354	GC_00007818		Endozoicomonas_MAG_CC1	445	2	2	1	0	0.662745098	0.9883871746	0.7934540022															MPNPLAFISNYFFNRVRNSAEQYNGHCTWRFSQGNNPIANIIETDSETAGGICEMLSVRWIERHASGSSLASWLSASGGSIDKNDIDPSKIRQLMQLYIAGTTLRSGMMAEENSGCFNQTNASIRWLREKGILQCRSINFTQVGSNKYTMVQDRRGERGDMGRKDFATEIAVSIQRDLKSC-YGNYAVIGIYGNGGHAMAAWIGQDACFFDPNYGEFYFSDKNAFINWFPFFFKRAGY-MSSSGLCESYHNIILSPRH
44355	GC_00007819		E_atrinae_WP70	714	2	2	1	0	0.7874015748	0.809660695	0.7983760162									COG2124|COG2146	Cytochrome P450 (CypX) (PDB:3A4Z)|Ferredoxin subunit of nitrite reductase or a ring-hydroxylating dioxygenase (NirD) (PDB:1FQT) (PUBMED:23844911)	COG2124|COG2146	Biotin biosynthesis	Q|V|P|Q	Secondary metabolites biosynthesis, transport and catabolism|Defense mechanisms|Inorganic ion transport and metabolism|Secondary metabolites biosynthesis, transport and catabolism	MFERAAIDKTPTKSERIARNVQDLPGPKTLPIAGNLIGLDMHTLHLKLEHWCDQYGPWFNIKLGPERFTVMGDPQSIQQVLKQRPEHFSRIRTIKSVFKELGIHGVFSMEGREWKACRKTTVRGLDARHLQRFYPTIIKTVHRLKNRWQDQMSESQPIAVREDMMKMTVDITTALTMGYDINTLENDQLEFQIHLKRVFPILWKRLNAPFPYWRYIKLPADRNLEYSLEVIRNHVFTFISQARQKLAEQSDEMSQPGNFLESLLIQNDLNGDTSDESLFGSIITMLLAGEDTTAYTLCWIIYYLSIYPDLLTALRSELKEGIKEHEKPDWAELDKLPLMDAIIQETMRLKPVAPLLYLTCLQDTQIDDVYHSQG--------------------------------DLTDHSE-----------------------------------------------------------------------
44356	GC_00007819		E_elysicola_DSM22380	2979	2	2	1	0	0.7874015748	0.809660695	0.7983760162									COG2124	Cytochrome P450 (CypX) (PDB:3A4Z)	COG2124	Biotin biosynthesis	Q|V	Secondary metabolites biosynthesis, transport and catabolism|Defense mechanisms	MPENAATDEAPLNSEVPLREICDLSGPRTFPIVGNLIGLDMHALHFQLEQWCDQYGALFNIKLGPERFTVVADPETILQVLKQRPDRFSRIRSIKPVFQELGIHGVFSMEGSEWKSNRKTTVRGLDARHLQHFYPTIIQTTQRLKNRWQTLASKHHPVSVQEDMMKMTVDVTTALTMGYDINTLENDHLEFQVHLKRVFPVLWKRLNSPFPYWRYIKLPADRRLEYSLEIIRKHVFKFISQTRQKMAEHPELNEQPGNFLESLLIQSDHKGDTSDDALFGSIITMLLAGEDTTAYTLSWIVYYLSIHPDLLAELRTELQGRVSNHQEPNWEELDKLPLMDAIIQETLRLKPVAPLLYLTCLQDTQVSDVLIPKGSSLITLNEYAGKRNQWFHHAETFNPQRWLNPEQFQPHSPETMIPFGSGPRFCPGRQLALMEMKATMAMICHYFDWQLATPVGDIKEELSFVVQPTVYSIQLNPVNAAIRG
44357	GC_00007820		E_atrinae_WP70	4598	2	2	1	0	0.6862745098	0.9550235479	0.7986463082									COG4648	Uncharacterized membrane protein			S	Function unknown	MIKRILQSVVGLTLVIYPIVVYLGLELLPVKTIALFMVAMFVLRLVATGGGETGIYQRMVLRRVIIPGTLCGLGLSLFSLLMNSDKALLFYPVFISATGLLMFGWSLCRPPSMIECFARMMDRSFPGEKPDEAIAYTRAVTGIWCVFFVANGAVALWTAISSDRALWAFYNGFLSYVLMGTLLGGEWLYRKWVLKV
44358	GC_00007820		Endozoicomonas_MAG_CC1	2609	2	2	1	0	0.6862745098	0.9550235479	0.7986463082									COG4648	Uncharacterized membrane protein			S	Function unknown	MIKRVWQVILGILLACYPLVIYLGLETMPLNRVAALILGLFLLRLLALKGS-----RLRFLRHLTIPAALGGIALSSAALFLNSQQALLLYPVLVSIAGFSVFTWSLIKPPSIIECFARLQEETL----TEQAVVYTRKVTMIWCLFFTINGSIALFTVISNDQALWALYNGLISYLLMGTLLGGEWLYRKWILKV
44359	GC_00007821		E_atrinae_WP70	1474	2	2	1	0	0.9878934625	1	0.993909866	M00960	Pathway modules; Amino acid metabolism; Lysine metabolism	K26064	D-lysine oxidase	ko00001	KEGG Orthology (KO)>>>09100 Metabolism>>>09105 Amino acid metabolism>>>00310 Lysine degradation [PATH:ko00310]	M00960	Lysine degradation, bacteria, L-lysine => D-lysine => succinate	COG0665	Glycine/D-amino acid oxidase (deaminating) (DadA) (PDB:3AWI)			E	Amino acid transport and metabolism	MAGKSAVVLGAGMVGVCSALHLQKSGYQVTLVDRKAPGMETSYGNAGLINRGSVFPLSLSDITHHLSAALLKNHPNVHVHLSQLPHYWRWLYYLLVRNSQSRYEASVKGLDSLFQYAVAEHRKLLDMSGCRELLLEKGWLRLYREEASFQAVQYQRDYYDRLGIRYDIFDPEGISELEPAITSGFRKGVLIRDTASFEDLSEVINGYVTAFQSSGGQFCQASAQTITREGDNFLIETHGENIRSRIVVLALGPWSGELCEKLGYRFPMAAERGYHQHFQPSDAFQLSRPVHDVEGGYVMSPMKSGLRLTTGIELSARDAPPVSKQLYQASHNARDVFSLGNPVGEVWVGSRPSMPDGLPVIGEAPRHPGLWFAFGHGHAGVGMGAITGRLIAELISGGKPVIDVSPFSPARFK
44360	GC_00007821		E_elysicola_DSM22380	3953	2	2	1	0	0.9878934625	1	0.993909866	M00960	Pathway modules; Amino acid metabolism; Lysine metabolism	K26064	D-lysine oxidase	ko00001	KEGG Orthology (KO)>>>09100 Metabolism>>>09105 Amino acid metabolism>>>00310 Lysine degradation [PATH:ko00310]	M00960	Lysine degradation, bacteria, L-lysine => D-lysine => succinate	COG0665	Glycine/D-amino acid oxidase (deaminating) (DadA) (PDB:3AWI)			E	Amino acid transport and metabolism	MAGKSAVVLGAGMVGVCSALHLQKTGYQVTLVDRKAPGMETSYGNAGLINRGSVFPLSLSDITHHLSGALLKNHPNVHVHLSQLPHYWRWLYYLLVRNSQSSYEASVKGLDSLFQYAVAEHRKLLDMSGCRELLLEKGWLRLYREEASFQAVQYQRDYYDRLGIRYDIFDPEGISELEPAITSGFRKGVLIRDTASFEDLSEVINDYVTAFQSSGGQFFQASAQTITREGDNFLIETHGENIRSRIVVLALGPWSGELCEKLGYRFPMAAERGYHQHFQPSDAFQLSRPIHDVEGGYVMSPMKSGLRLTTGIELSARDAPPVSKQLYQASHNARDVFSLGNPVGEVWIGSRPSMPDGLPVIGEAPRHPGLWFAFGHGHAGVGMGAITGRLIAELISGGKPVIDVSPFSPARFK
44361	GC_00007822		E_atrinae_WP70	1638	2	2	1	0	0.7372881356	0.8813437973	0.8029056043															MLQALGHVFHRHNADHIGANPGVNQNAQQQNSASSNGYAVKAMNGMKSAFSDLASAIPSPSSFSFTEKVEIVATGTIFLSQTAFAMANATDAPNGTTVTQG----EPRLPDERGSLESGWPGWKTGLTVFGVAAGVIGIPLTAYCAWQKREKLCPSEHQPIPNDPNNAEP--KELQDMSSKDAERAGTTSPTDPLGDVKEPTPS----DQLLPEKAP---EDENPELAIVKVIP---GD---DKRTDELSDIP--------------LSP
44362	GC_00007822		E_elysicola_DSM22380	959	2	2	1	0	0.7372881356	0.8813437973	0.8029056043															MLQALGHVFHQHNADHIGANPGVNQNAQQQNNASSNGYTVKAMNGIKSAFSNLASAIPSPSSFSFTEKVEIVATGTIYLSQTAFAMANATDNPGGVNGTMGANGSEPIIPDEGGSRESGWPGWKTGLTVVGVAAGVIGIPLTAYCAWQNREKLCPSEQQPIPTEPADEPPIDRELKDMSSKAADEE-TPMIDKELGDTGATKSSTASGEHPIPPSTPGSTKHETSDSGVSGYMPYQEGDMKPETSTDPTTSIPEKVVIAGDKDTEVSVTT
44363	GC_00007824		E_acroporae_Acr14	1740	2	2	1	0	0.7341463415	0.909316563	0.8123961011			K01154	type I restriction enzyme, S subunit [EC:3.1.21.3]	ko01000|ko02048	Enzymes>>>3. Hydrolases>>>3.1 Acting on ester bonds>>>3.1.21 Endodeoxyribonucleases producing 5'-phosphomonoesters>>>3.1.21.3 type I site-specific deoxyribonuclease|Prokaryotic defense system>>>Restriction and modification system (R-M system)>>>Type I R-M system			COG0732	Restriction endonuclease S subunit (HsdS) (PDB:1YDX)			V	Defense mechanisms	--------------MVPEDWVVKPISTITRWSSGGTPSKNKPEYWNGSIPWISAASMRGMYYSDSELKITDQAACVAKMAEPNTLLLLVRGSTLWNRI-PVGITTQQVAFNQDVKCIEPIMPF-----ITPEFLL-----NWFLAHEHQLL--NMVTGTGIGAGKLETSDLQQLEIYLPPLPEQKKIARILSSVDSKLALIDQQITTTQTLKKGLMQKLFTQGVGTQDIDGRWQPHTEFQESELGRIPTGWAVTKLDELVTRGSGHTPDKQHPEYWNGGIKWISLADSSRLDKGIISTTDKEISYLGIDNSSAVLHPKGTVVMSRDAGIGKSALMGEDMAVSQHFIAWSCEQKGKLNNWFLYYLLQLMKPEFERIAIGSTIKTIGLPYFKKLKIAHPIEIAEQNEIARILSTVDRKLGHLQTQKTQTQQLKKGLMQKLLTGQIRVQPDPQDN
44364	GC_00007824		E_ascidiicola_KASP37	2746	2	2	1	0	0.7341463415	0.909316563	0.8123961011			K01154	type I restriction enzyme, S subunit [EC:3.1.21.3]	ko01000|ko02048	Enzymes>>>3. Hydrolases>>>3.1 Acting on ester bonds>>>3.1.21 Endodeoxyribonucleases producing 5'-phosphomonoesters>>>3.1.21.3 type I site-specific deoxyribonuclease|Prokaryotic defense system>>>Restriction and modification system (R-M system)>>>Type I R-M system			COG0732	Restriction endonuclease S subunit (HsdS) (PDB:1YDX)			V	Defense mechanisms	MEVEIERYKESSIGIIPEDWECKTLSELCSHVMDGT--HFTPTYVEKGVPFYSVENVTSGNFSRTKYVSEDAHELMCRRVRPE------KGDILMTRIGSVGM-TRLIDWDVNASIYVSLALLRTKSSITPEFLQQYSCSEWF---KKDILSRSLLNATPM---KINLGEIRYISCPVPPLPEQKKIARILSSVDSKLALIDQQITTTKTLKKGLMQKLFSQGVGTQDADGQWQPHTEFQDTELGRIPKGWAISKLDDLTNRGSGHTPDKQRPDYWDGGIKWVSLADSSRLDNGLIKTTDKEISALGIAKSSAVLHPEGTVVLSRDAGIGKSAVMGEDMAVSQHFIAWSCAPKGKLNNWYLYYLLQLFKPEFERIAIGSTIKTIGLPYFKKFTIAHPVDMNEQDEIAQVLLTVDRKLRHLQSQKSQTQQLKKGLMQKLLTGQIRVKPDPQDV
44365	GC_00007825		E_atrinae_WP70	4281	2	2	1	0	0.7894736842	0.9663189917	0.8689903142															MGLCRTLSGLLLL-FVLSGCTLNQQQGDYQIIHEGKISGYAYHDYALKLARNDRLTIDINTPALDVIIVAPVEAALENNQPFTVLTDDEYTLRVLMPRAFARRNETYQYQLSITVDRN
44366	GC_00007825		E_elysicola_DSM22380	2837	2	2	1	0	0.7894736842	0.9663189917	0.8689903142															#NAME?
44367	GC_00007826		E_ascidiicola_KASP37	1047	2	2	1	0	0.7286821705	0.8844940038	0.7990633891			K07483	transposase	ko00001	KEGG Orthology (KO)>>>09190 Not Included in Pathway or Brite>>>09192 Unclassified: genetic information processing>>>99976 Replication and repair			COG2963	Transposase InsE and inactivated derivatives (InsE) (PDB:2JN6) (PUBMED:23818957)			X	Mobilome: prophages, transposons	MTEKKVKTYTAEFKESAVKLAVESDQPVTETARDLGVNANTLHTWIAKYHRPKASGKSEKSDEHIYDELKRLRKEVARLKEEHSILKKAAAFFARESL
44368	GC_00007826		Endozoicomonas_MAG_CC1	324	2	2	1	0	0.7286821705	0.8844940038	0.7990633891									COG2963	Transposase InsE and inactivated derivatives (InsE) (PDB:2JN6) (PUBMED:23818957)			X	Mobilome: prophages, transposons	MTSGRVTSGHPEIY------------PCIKSGYFSGCPVSFLHTWIAKYHRPKAAGKAEKNDEHVYDELKRLRKENARLKEEHSILKKAAAFFARESL
44369	GC_00007827		E_euniceicola_EF212	2132	2	2	1	0	0.7987987988	0.8425541466	0.8200932555															MQSHKRPHELSDILLKNLFEAEAFKHQRNVSPALISEPLYYSNSFRCQPVFFNAFKQLDNPVLEIAFLVKRKKKIFNPLTSQRESWSAAVHSILSGKVVNTSLRTVLKTLPTDVLPRSVEAYYTQKQTLINMRQ
44370	GC_00007827		E_gorgoniicola_PS125	4506	2	2	1	0	0.7987987988	0.8425541466	0.8200932555															MQSHKRPHELSDILLKNLLEAETFKHQRDMLSAPISEPLSYSNSFCCQPVFFNTFKQLDNLMFEATSLVKGKKKILNSLTSQRESWSAAVHSILSGEVVNSSLRTV-QNFPD----------------------
44371	GC_00007828		E_arenosclerae_ab112	2268	2	2	1	0	0.7268474216	0.902953645	0.8053860586									COG2931	Ca2+-binding protein, RTX toxin-related (PDB:1AF0) (PUBMED:15135544)			Q	Secondary metabolites biosynthesis, transport and catabolism	MANEDSAVTPTVTVVTARGVKDPDTGLPIELAKGTTLPLSLPLEVVPGGSLTVELNGKLLQITEPGTMTLGQHLKTAATIAPDVTTEVITETIVEPEEPTAEQKAAMAKAAKVSSPSDAGSIEMPAVVEVDQLTALPESSDSQITQLLNETAEARATRAELDQKEKDQKEAAEKALAEPSYTTQAAIPATLLTPAKPAPAAAVAPPEVPKVTAINPDSGVQGDGITRHSDLDVEGTGRPGDLIRLFVNEEATQKTTTVDNKGNWIISWQAPGEGQFDLSAKAIAGGMTSDASEPMHITVDQTPPRHEIETPEFTVYNLSPVEISGTCTPGLQVAITLDGKPAGYFQPTETGEWTLDLPLPAEAHGDYVYQFTITDAAGNATTRDVTVRSITAVYDVKVSPDSGKEGDGITNAENITVSGKCPPNSTVFLQYTTDGSPQTSQYPCSPEGEWTSESIHLPANAVYPFAARVKLSDGSFSKLVEFHVERDSRAYLQLEIDDPFYTNINPPVIKGEAEANSHITGELSQQGSVKARAEVDVNSPFSLHFKTVDSQTSRLPDGDYGLKAVLTDRAENTATQTRKLVLDTVAPDTPDKLTVEAAGVQPLDDGFQVKSFTFTVSGVAEHEGHIVRLELPNGQVYDHVKAGKDGVWSQPVSVSSEGRYVIKVFETDLATNSTPQPGSVTVAVEGVPLQILGVADQEATAQLKTDDTLTVRFNLNKTAVVSDSGEITCRLNLLNKDN----TVFKEVTATLDRDATDSASKQLVFSYRIASGDHAEGVEVVSNSLVMTDEAAIKSTLGTPLQTDFEQATLAGLHIDAIAPNTPVILSISPDSGNSDSDLRTNVEEYSLKGQADAGSEVLLFDHGVALTLPEKIIASEGGFWEVLIEEASKEYTASYTAQCRDSFGNLSALSAAKEVIVDQVNPHLVSLEGTTTSTATSLKAGTEVTFKLVFNETVQLTGKPVLNIKVGDQVVPLEVKAEGDDLIALYTVQEGFQDSDGITAHSFVFTSQQPGAE-GQPPATVNLGLITDLSGNPAESDLESLQNTHILIDAITPEIVIDPPKATADAQPVISGTSSEPLSQLELYVEGSKVDIEEVQLEANAWSAKLSQPLATDKHYSLKAVGLDKTGNEGASEPVDLHIDASLPYVSITSQPYSHSANLVIEGISNIHNGKVQLSLNKGQFTDLDTDAQGNWQYTVTAASEGLYQVEVTATGENKLSDTARIEITLDRTAPVFVSELGEIFTNNQPVFSMKLDTEADYLKTVWLAVNNETVLATYNSATKSWDATPLTPLIQGEQKIIFQAVDLADNEGRYEKIIHVDSLAPYIELDQSCLSAPALTPVFYGHGQNGTKAKLLIKDKVSGDTLDSLSQTVSQGSWKVTAHKALPAGDYTVQLTAEKEFSDGQTLVSKTVEFDLALQAPPETTPP--APDQDLLLTLDAIKPWHNLKKAVSLSGQAKEGSLVSVTIDGHDMGEVTAAPNNTWQMPLSPEQLSVLKDKEGAQDILVQARLDKAVAEVKNVLFGVDTTAPEITLNPLEVSGSKYTFSGTFSEQHPYSEAIRVLVIDTRKDSQDPSNYIRLTPQLKDGLWKAELDASDLPPGDKYLLIVKSKDKAGNDTTEKQTFNIETAAEPTP-PEPATGLELTLAQCPDWINLQKPFKLSGSAKEGSQVSVAIAGHDFGTATADTNNVWKLDISPESLQAALSGQEGVKDVLVTASLGEDKDSKQDQVGIDTTGPVVTLDSYTTTATHHEFTGHIEEAHPAKKGLKLHLVDMEKGSSDQSHYIKLTPKVEGNQWTASIEHREALTPGDHYLLLASSRDAAGNVSSNKLRFDLKVPEVKAPEPTETPEPAAPVAIKLTLDPLPQLTNLGKSLSISGHASSGSVVAVEIGGQSLGSATAKPNNTWELLLSPEQLKGLPDGSLNVVASTLLDGTRSTDQATLVVDQSMPLLTLDTPICTQETPVFTGTIEEPHLASFEIQLLNGAGHVLDTLVVTYPETGTWKATGTQPQPSGDDYQLTWTATDQLGQKNVNTLPCAIQ--------------------------------------------------------------------------------------------------------------------------------------------------------------------------------FTP---------------------------------------------------------------------------------------------------------------------------------------------------------------ATEEPESPVDLGLTLGKVPEWINLQQSVTLSGTAKEGSAVRVAIAGQDFGTATAGSNNAWQKEITPEDLKTLLTTGEGLKEVLVQAYLGKDSATANGQLGIDTTKPAITL--DNYTTSETHHVFSGSFTEAHPL-KAGMRVRLFDSGNDPSDKSKYQLLETKMLDEQHWQAQIKHSDVPPLVESYGLLLKSQDKAGNDYSKKELFELKPLVETRKPAIEVEITAAPAVSALNEKFEVSGTAKAGSTMAFELGSLKLALAPVVGGDGLWKVTYADIPETDRTSLPEGPLTFKAIASLEGHETSAKEQSIVVDRTKPEITIDHETLVDPEQKFTGTFTEDHLEGISAKLVASDNTELPLQVTWEGNKWTAIGQHSLAKGNFQFHITVTDQAGTTHTAKEELKLVAAETPEGPLAQAILDPASLATEQTTPVLQGTLSDINHEHLQGLTLELVNKQTSERLSLQVEPEENWNVQVPEALKQGSYTVTLYALDKNNQHTELASDTLDVFGKDHLFTLVEAQGASLIDGNLFLPLNSQNKVEGKVTVKTIPDSDLKLMLVNPSKGAGNIPSPDGQPVKTNKFGKATFDLSSMPASPGGLYTSGFTVKSPGSERGRADVFYLAMSPIPVYHYSFNTQTSADLTTQFRSLTFGQYSPIEGSMPAVAGTFGAGVQLGHGHLVNSGLPDILKGDFTVCADLQPSPDSSN-FTLMGRPDGLMIGLINDKGQIGVSAGKQAVFSHSILGQDVPFHHVCLSRSVNPEGTQSTVAIAVDGKMEVENGKLDHPNGVNTDITAIGGYLDDEGHIIEAEGKLDNLKVFNEANRMVDASSDLYVVWSCPDNGKCAQNEYLPLGQEAVQMSSLSQGGDLYIEFAGLRAASNKGYTFNAEFDVRFNGQPVTADAQSPGLFKLTGVSAENLGSLEIRPSNPDSIYLNDGGDSIKSYGYTVKMATSLEGLNHPELTVRLDSDRLETSGKLHNVLSLPGSQVVMHYHQSANPEDKPMRGEELNRPIQQDHFHAVEGGKVANYDPQHDIIDLNKLLSGEHKVPSGVQELAALLCTREKAGSEGLIDQVLIRHKENAGDSHCDCHSKDDPAYTVNLLDPMHQPLLVVNYDGLQHDLYPSS
44372	GC_00007828		E_numazuensis_DSM25634	4233	2	2	1	0	0.7268474216	0.902953645	0.8053860586									COG2931	Ca2+-binding protein, RTX toxin-related (PDB:1AF0) (PUBMED:15135544)			Q	Secondary metabolites biosynthesis, transport and catabolism	MANEDSAVTPTVTVFTAHGVKDPDTGIPIELAKGNRLPLSLSLEIIPGGALTVEQDGKLFQVTEPGTMTLGEHLKSAAVVVPDEPTEVVTETILEKEEPTPEQKAAMAKAAKVASPSDSGSIELPATIEVEQLTSLPETSDAQITQLLNETAQTRATRAELEQKEQAQKAFVEKTLAEPTFTTIAVTPVTPLTP------AAVVPPTVPIISTFFPDSDIKGDNVTSFTDLDIEGTGRPGDQIRLLINDEASNQTTTVDSKGAWTLSWQAPGEGVYEFSAQAEAGGAFSDASEPLRVEVDTTRPQLNIDTSEFTVQSFRPIDITGNSTPGIQVDIARDGTPAGHFQPTENGEWTLALPLPEEAHGDYLYQFTVTDKAGNTTTHEVKVHAITAVYDVKVSPDSGIDGDQVTNAQDVTVSGKCPPGGTVFLQYNTDGESVTKQYPCSEQGEWKSDSIQLPADAIYPFEARVKLPDGSLSKSVEFKVEKDARAYLKLEIDDPFYTSINPPVIKGEAESSSRIHGELSQAGTLKANADTDVNSPFQLNFKPVGTEP--LSDGAYDLKATLTDKADNTATQTLQLILDTQEPPTPDQLNVQATGVKHLDGAHQVPSLNFTVTGVAEKEGHTLQLEMPNGFVYSGIKAGSEGVWSQPVAVSDEGRYTIKVFETDQATNTSSQPGLIKVTVEGVPLQVIGVAEQETSSQLKQGDTLLVKLNLNKAAVISDDGEISCQLKLLRQESDNSFSTIREVTAQLDSDATELASKQLIFNYTVQNGDLADAIEVVANSLSITGGATIQSTLGSPLVPDFSQAILSGLKVDAVQPNAPEITAIEPDTGSNTHDFRTTATEYNLKGKSDPGTEILLFNHGQLLTLPGQIIASEQGLWEVSIEESTKEYTASYTVQSKDSFGNLSDVSAPEEVVVDQVKPRLHSLE-ATTDTATPLKAGTTVTFKLTFDEPVTLTGKPVLKIMVGDRIIPLDVEKNGDDLIANYTVEDDYQDSDGITADSLEFTAQQPSEDSGQPPVTIPLGQISDLTGNSAETNLVDLQNTGVLVDSVKPVITITPPPATASAQPVISGNCSETVSHLDIYINDEKVTLQEVQLEGMSWTARLMEPLTVNEHYALKAVATDKAGNQGTSDPVDLFIDNTLPFVAITSEAYTNAKNLTIQGSSNILSGTIKLSLNQGQFVDLETDTGGNWKYTLKGAAENTYNVEAIATGNNAQTDTARAQVIVDRTQPVFQTELSDIYTSNQPTFSMQLDTDHELLTTVTLVSNNESTHAHYNPDTHAWEATPLTPLIQGEQKIIFTATDLANNVGSREKVITVDSVPPYVEIDPACLKTPDLQPEFFGRGQNGVNAKLLIKDQVTGEQLDSLNQTIVQGTWKVKASSELLPGSYTLQLSAQKTLSDGQTLTSKTIDHDLTLQAPPEEPTPEATPDQDLLLTLDPIASWHNLKKPITLSGHAKADSLVSVKIDGHDMGEVTASPKNTWQLSLSTEQLSAVKTPEDTLKVLVQAKLDTVVDTLPDTLLKVDTTAPEITLNPIEITDSQYVFSGTFVEDHPNSVTLKASVIDTLKDPKVSSNFVNLEPKLQGDQWQASLNTHELPPGHQYLVIVRSKDKAGNVTTQKQIFSIEAPAEPTTEPQPASDLGLTLDKCPEWINLQKPLTLSGSVKEGSEVRVAMAGHDLGTATGNDQNIWQKEITPTDLKTALSGQEGSKEILVEATLGKVTDSVKHPIGVDTTGPVVTLDSYTTTATHHEFSGHIDEAHPLKNGLKLYLIDIDKGSEDKSHYIKLLPKLEGNEWTTSIEHKDSFTPGDHYMLLASSMDSAGNKSSNQLRFDLKVPEVKETEPAETPEPAIPVPVNLVLDPLPQLTNLGKTLSISGQATADSLVSVELGNQPLGPVTAQPNNTWELLLSPEQLNTFPDGPLNVNIRASLHGVTDQTSATLTVDKTGPQLTLDSDVSTDAIPVFTGTIQEAHLKSFDAKLLDAEGQVIETLTVSYPTEGVWQATGHNAQNAGSDYQLLLNAEDTLGQKGTLTQPCSVQTLSEPEPQLPVDLGLTLNKTPEWINLQKPLTLSGSVKEGSEVRVAMAGHDLGTATGKEQNSWQKEITPADLKTALSGQEGSKEILVEATLGKDTDSVKYPIGVDTTGPVVTLDSYTTTATHHEFSGHIDEAHPLKNGLKLYLIDIDKGSEDKSHYIRLLPKLEGNEWTTSIEHKDSFTPGDHYMLLASSMDSAGNKSSNQLRFDLKVPEVKETEPXFPDGPLNVNIRASLHGVTDQTSATLTVDKTGPQLTLDSDVSTDAIPVFTGTIQEAHLKSFDAKLLDAEGQVIETLTVSYPSEGVWQATGHQAQNTGSDYQLLLTAEDTLGQKGTLTQPCSVQTPSEPELPVDLGLTLNKTPEWINLQKPLTLSGSVKEGSEVRVAMGGHDLGTATGKEQNSWQKEITPVDLQAALKGQEGLKEILIQASLGKETATASGHLGIDTTKPVVTFTSEGYTTTETHHVFSGTFDEAHPLAEESVRVRLFDTGNDPKDTSKYLRLDTTITDGNQWQAQIKDSDLPPLIKQYGLLLNSKDAAGNKFSQPFTFELKSLLEIKKPAIDIEITSAPAVSALNEKFEVSGTAKAGSTLTFELGTLKLDLKTIVGEDGLWTVTHSDIPAEGSQSIPEGPVTFKATASLEDHDTSAKEHSLIVDRTQPQIVIDYESTVDSEQRFTGSFTEDNLHEISAKLVASDKTELPLQITLEGNQWTAAGKHQLVQGVYDFHITITDQAGASNTAKEALNLAAEETLTGPIAVATIDPASLATENTKPVLKGTLSNVQHEHLQALNLELVHQETGEKLNLPVQPAEQWNIQVPGELKQGSYSATLFAQDKNTQQYKLTSDTLDVFGSDHLFSMVGAEGLSLIDGNLFLPLNSENKVDGQVTIKTIPEASLKLMLVNPSQGAGYVTAPDRLPVTSDQHGKATFDLSTMPTNRGGLYTGGIKVTSSASDKGKTAFFYLAMSPIPVYHYSFDTQNSADLSTQFRSLTFGQYSTVQGIMPAVDGTLGAGVQLGQGHLINNGLPDLLKGNFTVCADIQRTTDPETLFTLMGRQDGLMVDVINDQGKIGISAGKQSVFSTSPLSQDVPFHHVCLSRSVNPEKTQSTVAIAVNGQTEVENAKLDHPDGVNTDISAIGGYRDSEGHIIESQGKLDNLKIFNEADRMENASSDLYVLWSCPDKDKCSQTEYLPLGQEAVKMSSLSQGGDLYIQFAGLKAAANKGFTFNENFDIRVNGESVQAEAQSPNVFKLTHVTAESLSTLEVKPSQPESVYKDQNDKSAKIYSYTVKFAHSLEGLDQPELTARLDSDRMDSRGILHNVLSLPGSQVVMHSPQSVSSSDKPMKGEDHDRPIQQDHFLAVEGGKITNYDPQHDIIDLNKLLSGEHIVPTSVQELAALLCTREQEGSQGLIDQVLIRHKDNSSDSHCDCQSREDPAYTINLLDPMHQPLLVMNYDGLQHDLYPSS
44373	GC_00007829		E_montiporae_CL33	1367	2	2	1	0	0.8455284553	0.7325630252	0.7850025056															MEKYSEWPREWNCSEDDEKLSKELTSIFKDFLTALKKSNLSEKTIRRHKSSCHALGGYIISEIFGGSYRIP----------DCYVTS-------------------------KLING---
44374	GC_00007829		E_numazuensis_DSM25634	162	2	2	1	0	0.8455284553	0.7325630252	0.7850025056															MEKYSEWPREWNCSDEDEKLSKELTSIFKGFLTMLKESNLSEKTIRRHKSSCHALGGYIISEIFGYEHDIELAELPPKEILNNYITQYEGPLIYPQHETWQKEIDSTCKKLFKFINQQRT
44375	GC_00007830		E_euniceicola_EF212	3564	2	2	1	0	0.898467433	1	0.946518668			K11895	type VI secretion system protein ImpH	ko00001|ko02044	KEGG Orthology (KO)>>>09140 Cellular Processes>>>09145 Cellular community - prokaryotes>>>02025 Biofilm formation - Pseudomonas aeruginosa [PATH:ko02025]|Secretion system>>>Type VI secretion system>>>Imp/Vas secretion system core components			COG3520	Predicted component of the type VI protein secretion system (PDB:6N38)			U	Intracellular trafficking, secretion, and vesicular transport	MYTPTWLSDQSLSDSLQQQPWRWQYAQVVRIIETTGGGFRAFSDPVYGYAAAEISDALCTRRGWRLKVTCPSLNGYNGVLPYVYQDLEQQQRLVRDDDDLHALFTVFNHRTLKLTSMVANRSSLSVRYEQRCKTGGLLDKTVLTLLGIPIPTRWIPPDNLVRYSPVLHRTTTSLVLLGGILQDYFSVAIRLEEPPLVRLPLAPECLTRLRCRVDHKTRSVGHLGRNAVSGRSCYLMHSKLHVVILARAPDEYAAITSDRSLGPSILEMCSLYFFGAARFRLQIECTKRCLASPTLNARPCLSTARLGLLSCLIPERHPDQIIVMDYPGLPDNEPSVRQSKTFVPEIPL
44376	GC_00007830		E_gorgoniicola_PS125	66	2	2	1	0	0.898467433	1	0.946518668			K11895	type VI secretion system protein ImpH	ko00001|ko02044	KEGG Orthology (KO)>>>09140 Cellular Processes>>>09145 Cellular community - prokaryotes>>>02025 Biofilm formation - Pseudomonas aeruginosa [PATH:ko02025]|Secretion system>>>Type VI secretion system>>>Imp/Vas secretion system core components			COG3520	Predicted component of the type VI protein secretion system (PDB:6N38)			U	Intracellular trafficking, secretion, and vesicular transport	MYTPTWLSDQSLSDSLQQQPWRWQFAQAVRIIELTGGTFRAVSDPVYGYASAEISDILRTRKGWRLKVTCPSLNGYNGVLPYVYQDLEQQQRLVRDDDDLYALFSVFNHRALKLTSMVANRSSLSVRYEERYQRGGLLDKTVLTLLGTPIPTQWIPPDNLVRYTQVLHRATTSLVLLSGILQDYFSIAIRLEAPPLVRLPLAPECLTRLRCRVDHKTKCVGHLSRNAVVGRSCYLLHTRLNVVILARNPDEYAEITSDRSLGPAMLEMCTLYFAGAARFRLQIECSKRCLASPTLNTRPCVSTARLGLLSCLIPERHPDQTIVVDYPGLPDREPSERQDKSFIPEIPL
44377	GC_00007831		E_atrinae_WP70	726	2	2	1	0	0.9151138716	1	0.9556756757															MNQSSYVLFWCFWLCVVWPETSQAGFEFISYDAPAMDISTATRENISYQFSVVFSSQCSQGCTGPQNYRLAFSATSIGSGSGNAPTISEGQLGKLIQGKVRFATTGDDTSPGKKSFSPGRWSGDITGLQSSTVTATFTVRFSASQLLSMVNSGQNNLLFYVVGENIGSEQYYDTLAIKIPLHTREEVQITGLSEIVLNAGIPSGTYLESSISACVYSSSGNISVDLDGANAPGKPFQLSQTDRCDAMNACIPYVVRIQNTGQSNWLEYQKKGDQKGILNASRDQGCQQLDNLTIQVRINSQSLYRASSGQYKDTLTITVTPM
44378	GC_00007831		E_elysicola_DSM22380	2990	2	2	1	0	0.9151138716	1	0.9556756757															MNQSSYVLLWCFWLCVVWSDTSQAGFEFISYDAPAMDLSTATRKNISYQFSVVFSSQCSQGCTGPQHYRLAFSATSIGSGSGSAPPISEGQLGKLIKGKVRFATTGDDTPAGKKKFSPGQWSGDITGHQNTTVTATFTVRFSTSQLQSIVNSGQNSLLFYVVGEDTESARYYDTLAIKIPLHTREEVQITGLSEIVLNAGIPSGTYLESSISACVYSSSGNISVDLDGANAPGKPFQLSQTDQCDAMNACIPYVVRIQNTGQSNWLEYQKKGDQKGVLNASRDQGCQQRDNLTIQVRINSQSLYQTSAGQFKDTLTITVTPM
44379	GC_00007832		E_arenosclerae_ab112	5024	2	2	1	0	0.897260274	1	0.9458483755			K16563	succinoglycan biosynthesis protein ExoV	ko00001	KEGG Orthology (KO)>>>09100 Metabolism>>>09107 Glycan biosynthesis and metabolism>>>00543 Exopolysaccharide biosynthesis [PATH:ko00543]									MKLTFYRGEVPNFGDELNSILWDELIEPGFFNDDESQLFLGVGSIIWNDFNPRAKKLVVGSGYGGYTDLPDVHDGNWQFSFVRGPRTAALLGLDKNLAITDSAILTHFADIPSTEKRFKASFMPHFQSIERGNWKQACELADIHFIDPRDDVKKILNDIQQSELVISEAMHGAILADTLRTPWLAVEPLASQHRNKWYDWSESLEMTLEFKPMPASSIRDFWAKVTGGTGLGRKSQIAERVLAFTQDYFVKDAASRLNRLSKETGFLSDEAIFKSKAHQALEALSTIAPVKV
44380	GC_00007832		E_numazuensis_DSM25634	2453	2	2	1	0	0.897260274	1	0.9458483755			K16563	succinoglycan biosynthesis protein ExoV	ko00001	KEGG Orthology (KO)>>>09100 Metabolism>>>09107 Glycan biosynthesis and metabolism>>>00543 Exopolysaccharide biosynthesis [PATH:ko00543]									MKLTYYRGEVPNFGDELNSILWDELIEPGFFNDDDSQLFLGVGSIIWNDFNPAAKKLVVGSGYGGYTDLPDVHDGNWQFCFVRGPRTASRLGLEQNLAITDSAILTHFVARPSMEKKFKASFMPHFQSIERGNWERACELAGIHFIDPRAEVRKVLDDIQQSELLISEAMHGAILADTLRTPWLAVEPLASLHRNKWYDWSESLGMTLEFRSMPVSSIRDLWAKTAGGTGLGRKSQLAERVLSFTQHYFVKDAASRLSHLSKESGFLSNEATFKSRAHQAIDALSTVAPVKV
44381	GC_00007833		E_arenosclerae_ab112	2157	2	2	1	0	0.9744376278	1	0.9870533402			K02416	flagellar motor switch protein FliM	ko00001|ko00001|ko02035	KEGG Orthology (KO)>>>09140 Cellular Processes>>>09142 Cell motility>>>02030 Bacterial chemotaxis [PATH:ko02030]|KEGG Orthology (KO)>>>09140 Cellular Processes>>>09142 Cell motility>>>02040 Flagellar assembly [PATH:ko02040]|Bacterial motility proteins>>>Flagellar system>>>Flagellar assembly proteins>>>C ring			COG1868	Flagellar motor switch protein FliM (FliM) (PDB:2HP7)			N	Cell motility	MKKSVPQDVLNLLVNNSRKTNEKVSNGESYANVKSYDLTNPDYKIHDLLPTLELIYRRFAQNFRHSLYNLLHTGIEAKFERVDSLKYGDYINENRSAEVQHLFRVQSLKCSGFFALDIKLVSAMVELFFGGPGDSSDESDREMTQTELRMVRRFLKSAIENLQQSWETILPFRVRLPEYDSNPVSTIFTSDAELILVSRFRLKLANKEGHLHIILPYRALEPVREKLHTFKFTEQDPEWRQNLRNSILMAPVEMSATLCNVQLSLEQVLKLQVGDIIQADMPKLVSVKVAGIPCLQASVCRDDDMLALKVSRKVNSKIALQNKEEV
44382	GC_00007833		E_numazuensis_DSM25634	3782	2	2	1	0	0.9744376278	1	0.9870533402			K02416	flagellar motor switch protein FliM	ko00001|ko00001|ko02035	KEGG Orthology (KO)>>>09140 Cellular Processes>>>09142 Cell motility>>>02030 Bacterial chemotaxis [PATH:ko02030]|KEGG Orthology (KO)>>>09140 Cellular Processes>>>09142 Cell motility>>>02040 Flagellar assembly [PATH:ko02040]|Bacterial motility proteins>>>Flagellar system>>>Flagellar assembly proteins>>>C ring			COG1868	Flagellar motor switch protein FliM (FliM) (PDB:2HP7)			N	Cell motility	MKKSVPQDVLNLLVNNSRKTNDKVSNGDSYANVQSYDLTNPDYKIHDLLPTLELIYRRFAQNFRHSLYNLLHTGIESKFERVDSLKYGDYINENRATEVQHLFRVQSLKCSGFFALDTKLVSAMVELFFGGPGDSSDDGDREMTQTELRMVRRFLKSAIDNLQQSWETILPFRVRLPEYDSNPVSTIFTSDAELILVSRFRLKLANKEGHLHIVLPYRALEPVREKLHTFKFTEQDPEWRQNLRNSILMAPVEMSATLCNVQLSLEQVLKLQVGDIIQADMPKLVSVKIAGIPCLQASVCRDDDMLALKVSRKVNSKIALQNKEDV
44383	GC_00007834		E_atrinae_WP70	182	2	2	1	0	0.9138576779	0.9578587369	0.9353410102			K15532	unsaturated rhamnogalacturonyl hydrolase [EC:3.2.1.172]	ko00001|ko01000	KEGG Orthology (KO)>>>09190 Not Included in Pathway or Brite>>>09191 Unclassified: metabolism>>>99980 Enzymes with EC numbers|Enzymes>>>3. Hydrolases>>>3.2 Glycosylases>>>3.2.1 Glycosidases, i.e. enzymes that hydrolyse O- and S-glycosyl compounds>>>3.2.1.172 unsaturated rhamnogalacturonyl hydrolase			COG4225	Rhamnogalacturonyl hydrolase YesR (YesR) (PDB:1NC5)			G	Carbohydrate transport and metabolism	----------------MTEQKTLPAVFDHAEAVKLMRMVCDWQLANPTKSWIRRSGATRVLKGTDWERAVMYPGVMATWRATDDSQYLNAAIKWAKSNKWDVGPEDRFADDHCCCQTYLELYQAMKEDFMTESSKAAFDLMMNDPKPGREDWWWCDSLFMAPPAFAMLTEMTGDQKYLEAMNTMWWDSIEYLFDPETDLFFRDKRYIPDGQGSELREENGEKVFWGRGNGWVVSAICRVVDHLPEDYADRQKYLDLFTKLMAAVVKLQGEDGFWRASMLDPQSFPAPESSATSLFAHGLAWGINHGVLDRDVYMPALEKAWAALKTCVHDDGMMGWVQLPAFNPRETKKEHNIDYGAGAFLLAAEEVARLCA
44384	GC_00007834		E_elysicola_DSM22380	4459	2	2	1	0	0.9138576779	0.9578587369	0.9353410102			K15532	unsaturated rhamnogalacturonyl hydrolase [EC:3.2.1.172]	ko00001|ko01000	KEGG Orthology (KO)>>>09190 Not Included in Pathway or Brite>>>09191 Unclassified: metabolism>>>99980 Enzymes with EC numbers|Enzymes>>>3. Hydrolases>>>3.2 Glycosylases>>>3.2.1 Glycosidases, i.e. enzymes that hydrolyse O- and S-glycosyl compounds>>>3.2.1.172 unsaturated rhamnogalacturonyl hydrolase			COG4225	Rhamnogalacturonyl hydrolase YesR (YesR) (PDB:1NC5)			G	Carbohydrate transport and metabolism	MAGYLAHGLRKQINTTMTEQKTLPAVFDHAEAVKLIRMVCDWQLENPTKSWIRRSGATYYIKGTDWERGVMYTGVMAAWRATDDSKYLNSAIKWAKANQWKVGPEDRFADDHTCCQTYLELYQAMKEDFMMESSIEAFDLMLNDPKPGREDWWWCDSLFMAPPAFAMLTEMTGEPKYLDAMNTLWWDSVEHLLDPETDLFYRDKRYIPDGQGGELREENGAKVFWGRGNGWVVSAICRVLDHMPEDHADRQKYIDLFVKLCEAVVKLQGDDGFWRASMLDPESFPSPESSATSLFAHGMAWGINNGILDRDAYMPALEKAWAALKTCVHDDGMMGWIQLPAFNPRETKKEHNIDYGAGAFLLAAEEVAKLCA
44385	GC_00007835		E_arenosclerae_ab112	3842	2	2	1	0	0.8521505376	0.5822476273	0.6918060002															MRTNSLILFPYSIRFYFLLLSFTQLPLYGASQNEFPHTKISSELPETIRNNIGQIVNYRYGTLPESDMITTEVRSFVEPGKSYQFSPGQLKETNDKTKVVGVSEKVSIPDHVVMRGQWSQNITRARPEANILGKFGTFYFPHNVLNLPSDEATAEKLAYYNAILLNTGDAVNIEAPFELPVNVVRFDKNYEKGYLTLPSHGGGYYLEVHDTPHLWSHLDNQGGGYVFLGKKVGKDSYHMTAFEIPFGKAIYAPGGVIHCDGLLIGNVYAIYTVTEDYSTAIMIGPNGLTPSLKISPPSRSLSSNP
44386	GC_00007835		E_numazuensis_DSM25634	4305	2	2	1	0	0.8521505376	0.5822476273	0.6918060002															------------------------------------------------------------------------------------------------------------------------------------------------------------------------------------MNIVRFDKNYEKGYLTLPTHGGGYYLEVHDTPHLWSHLSNHGGGYVLLGKNVGEKTYHITAFNIPFGKAIYAPGGVIHCDGLLIGNVLAIYTVTEHYSSAIIISPNGLTPSLTIPEYTRSISRQ-
44387	GC_00007836		E_atrinae_WP70	4989	2	2	1	0	0.9015151515	0.9573151381	0.9285776185			K07032	uncharacterized protein	ko00001	KEGG Orthology (KO)>>>09190 Not Included in Pathway or Brite>>>09194 Poorly characterized>>>99997 Function unknown			COG3607	Lactoylglutathione lyase-related enzyme, vicinal oxygen chelate (VOC) family			R	General function prediction only	MNPCINMITLGVHNFKVSLVFYKNGLCFPRYDYEGNEEVAFFELSGTWLSIYPIQLLAADAGIRATPLQSEFNGVTIYHNVKTPAEVETIFQMVISAGAKKLRQPDQADWGGYTAYFSDPDSHVWGVIHNPFFWPGPA
44388	GC_00007836		E_elysicola_DSM22380	158	2	2	1	0	0.9015151515	0.9573151381	0.9285776185			K07032	uncharacterized protein	ko00001	KEGG Orthology (KO)>>>09190 Not Included in Pathway or Brite>>>09194 Poorly characterized>>>99997 Function unknown			COG3607	Lactoylglutathione lyase-related enzyme, vicinal oxygen chelate (VOC) family			R	General function prediction only	#NAME?
44389	GC_00007837		E_acroporae_Acr14	3554	2	2	1	0	0.7831541219	0.9946524064	0.8763227264															MKKQFVAATILALSAMTGVARADLATDLTRMPAADALAKAVQTQGVSIDSLIADAAAQLANNPQLLSALVSEAIRAYPEQAAQIVYVAVQAAPAQKASITSAATAQLANNPAAQQAVQQAAETAEQQVAQSGYTGTNIQAESEAEAELSEAPAETPAQAPAATTPPPPPPPAS-GGSSDKPPAVSPN
44390	GC_00007837		E_elysicola_DSM22380	1564	2	2	1	0	0.7831541219	0.9946524064	0.8763227264															MKKQFVAATVLALSAMTGVARADLATDLTQMPAADALAKAVQTQGVSIESLIADAAGQLEKSPQLLNALISAAVNAYPEQAAQIVYAAVSAVPSQKASITKTATAQLADNPAAQAAVQQAADSAEQQQVVKGGDTTNTQGEPETETEAEQTETTAPAQPPAATTPPPPPPPPSNGGSNDKPPSTSPN
44391	GC_00007842		E_arenosclerae_ab112	16	2	2	1	0	0.8327091136	1	0.908719346									COG1028	NAD(P)-dependent dehydrogenase, short-chain alcohol dehydrogenase family (FabG) (PDB:6L1H)	COG1028	Fatty acid biosynthesis	I	Lipid transport and metabolism	MILNNKVVIVSGIGPGLGVKLALQAAEAGARGIVLASRTPDKLDDAEKKILELGLDCEVLKVPNDICDRAQCDNLVKETVKKFGRVDALVNSAFYHGNFEPVEKADLEDWRRVVDTNLIGTMNMTQAVIPVMKEQKSGAIVMINTQATRKPVVLEFGGESGYAASKGALTVASKYLAKELGGYGIRVNTALMGWMWGEPVKGYVQFTAANENISEEEAIGQVTQNIPLGRTPTDDECAKAALFLVSDYASAITGATLDVNGGEFMPA
44392	GC_00007842		E_montiporae_CL33	1790	2	2	1	0	0.8327091136	1	0.908719346									COG1028	NAD(P)-dependent dehydrogenase, short-chain alcohol dehydrogenase family (FabG) (PDB:6L1H)	COG1028	Fatty acid biosynthesis	I	Lipid transport and metabolism	MLLKDKVVIISGIGPGLGVKLAIEAARAGARGLVLGARTAASLGDAEQRVNELGLDCEILKVPTDICDRAQCDHLVKESLKAFSRVDALINSAFYHGNFEPVESADLKDWRRVMDTNLIGTMNMTQAVLPAMKEQKSGAITMISTMATRKPFVLEFGGEAGYAASKGALNTTVKYLAKELGQYGIRVNTALMGWMWGLPVQTFVKFTANNEQISEEEAMQQITRNIPLGHIPTDTDCAKAALFLVSDYASAVTGATLDVNGGEFMAA
44393	GC_00007844		E_euniceicola_EF212	2416	2	2	1	0	0.8429118774	1	0.9147609148									COG5340	Abortive phage infection protein AbiEi, antitoxin conponent of an AbiEi-AbiEii TA system (AbiEi) (PUBMED:24465005;29518409)			V	Defense mechanisms	MTKKDKLLMVLSEAVKAGGGIHTAAEIAYMIGEKHSATFTKFLAVYAKKGLIRRVATGLFESTLTPPDPTTAIYKIAKKLRSDVISYISLESQLSYTGDISQIPMGRLTIITKGRNGTFSTPYGVIEFTHTKKAIDRIAPNLYFDETAGIYRAKTSQAIADLKDCKRNRHMLDH
44394	GC_00007844		E_montiporae_CL33	4742	2	2	1	0	0.8429118774	1	0.9147609148									COG5340	Abortive phage infection protein AbiEi, antitoxin conponent of an AbiEi-AbiEii TA system (AbiEi) (PUBMED:24465005;29518409)			V	Defense mechanisms	MTKKDKLLTVLSDATAAGGGIYTAQEIAYLIGEKYSPALTKFLADCAKKGLIRRVAAGLFESTLTPPAPTTAIYKIAKKLRNHVISYISLESQLSHTGTISQIPMGRLTIVTKGRSGTFTTPYGVIEFTHSKKSVSSISPNLYFDSTVNMYRANTSQAIADLKDCKRNLHMLER
44395	GC_00007847		E_atrinae_WP70	2605	2	2	1	0	0.9185185185	1	0.9575289575															MRKRREAIPFFYGLVTVLLGSPEEYLLRALYYLVSDVFKGDRCLI
44396	GC_00007847		E_elysicola_DSM22380	854	2	2	1	0	0.9185185185	1	0.9575289575															MRKKREAIPFFYGLVTVLMDGPEEYLLRALYYLVSDVFKGDWCLI
44397	GC_00007848		E_arenosclerae_ab112	4379	2	2	1	0	0.9583333333	1	0.9787234043															MKAYIQSVIVALTLAITPAYGECAQLPELNIEELVQEAMNQIAEEIKSEIPGEVARLQEQLIESLKLDSKANKQSTETAE
44398	GC_00007848		E_numazuensis_DSM25634	4292	2	2	1	0	0.9583333333	1	0.9787234043															MKAYIQSVIVALTLAISPAYGECAQLPELNIEELVQEAMNQIAEEIKSEIPGEVAKLQQQLIETLKLDSKANEQSTDTAE
44399	GC_00007849		E_acroporae_Acr14	3237	2	2	1	0	0.6272727273	0.9778968254	0.7642906105			K03832	periplasmic protein TonB	ko02000	Transporters>>>Other transporters>>>Electrochemical potential-driven transporters [TC:2]			COG0810	Periplasmic protein TonB, links inner and outer membranes (TonB) (PDB:1IHR)			M	Cell wall/membrane/envelope biogenesis	--MFHRQVTLPGNGLLNLSPRFFARILAALIASFIALLMFLGMKALISPSESHLNRPSARDMLDFVRVKTVETTVAKKQQAAPPEAPVIPPSPP-MPAFTSELPALEHIPLPSPTVAPGIAMNDLGFNLGAMEEADYLPIVKVAPVYPERALNRGIEGQCTVEYTVNRDGSVRDVAVIESLCDSWLFHRPSVQAAIRFRYQPRMVDGQAVEVFGLRNQFTYRIQ-
44400	GC_00007849		E_ascidiicola_KASP37	2710	2	2	1	0	0.6272727273	0.9778968254	0.7642906105			K03832	periplasmic protein TonB	ko02000	Transporters>>>Other transporters>>>Electrochemical potential-driven transporters [TC:2]			COG0810	Periplasmic protein TonB, links inner and outer membranes (TonB) (PDB:1IHR)			M	Cell wall/membrane/envelope biogenesis	MTSVISDATGTNNVLISIK-RVSRNVTLLLLGVLIAAILFLCMKSLITHSEDELKMPSERGQLNFIRIKPPEKPMNKKNKPKAPPLPKPAPLPPAMPSFDLQTPVLEAIPLAAPSDIPQLSMNGFGFNLGAKQEGEYLPIVKVAPLYPQKALDRAIEGHCTVEYTVNKDGSVGDISVIESLCTSWLFHKPSINAAQRFRYQPKVVNGQPVAVFGLRNQFTYQLKP
44401	GC_00007850		E_acroporae_Acr14	178	2	2	1	0	0.7773487773	1	0.8747284576									COG0463	Glycosyltransferase involved in cell wall bisynthesis (WcaA) (PDB:5MLZ)			M	Cell wall/membrane/envelope biogenesis	MKISIITVCFNSAYTIEDTILSVISQTHKDIEYIIVDGGSTDNTLAIIDKYRTNISHLISEPDDGLYDAMNKGIKLATGDAIGILNSDDIFQDNNVLSHVATTLSDSAIDACYGDLVYVSQHDVGQVVRLWKSCNYDESLWATGWVPAHPTFFAKNNVYKNHGLFDVSNRLAADYEFLIRVIGRDKIRVKYIPEVLVRMRLGGETNKNLKNIVRQNFEIIRAAKKNGFTFSITRFVIKKLKLKINEYRNASLSLKGNIR
44402	GC_00007850		E_arenosclerae_ab112	1001	2	2	1	0	0.7773487773	1	0.8747284576									COG0463	Glycosyltransferase involved in cell wall bisynthesis (WcaA) (PDB:5MLZ)			M	Cell wall/membrane/envelope biogenesis	MKISVITVCFNSEETIEDTIKSVLSQSYKNIEYIIIDGGSTDGTLSIIEKYRAFIDCFISEPDDGLYDAMNKGINHATGEVIGILNSDDIFQDSSVISLIASNLNDQEVDGCYADLVYVQQHDLTKVVRLWKSCEYHDDLWSTGWAPAHPTFFAKSNLYTQYGLFDVSNRLAADYELLIRIIGKGKINIKYIPEVLVRMRLGGETNKSIVNIIKQNIEIFRAAKRNGFNFSMVKFIFSKLKIKMKEFNSASLLHKGEND
44403	GC_00007851		E_arenosclerae_ab112	2776	2	2	1	0	0.8176638177	1	0.8996865204			K07232	glutathione-specific gamma-glutamylcyclotransferase [EC:4.3.2.7]	ko00001|ko01000	KEGG Orthology (KO)>>>09100 Metabolism>>>09106 Metabolism of other amino acids>>>00480 Glutathione metabolism [PATH:ko00480]|Enzymes>>>4. Lyases>>>4.3 Carbon-nitrogen lyases>>>4.3.2 Amidine-lyases>>>4.3.2.7 glutathione-specific gamma-glutamylcyclotransferase			COG3703	Gamma-glutamylcyclotransferase ChaC2 (glutathione degradation) (ChaC2) (PDB:5HWI) (PUBMED:27913623)			P	Inorganic ion transport and metabolism	MIGINSEQESEWLANRESLFKQYVPEIRQMARNQGNKVPEWSEVNEQRARFMEAFPKDSDLLIFAYGSLLWNPLLRFSHQYHALLKNYHRRFCLDMTYLRGSPETPGLMMALDNGGECEGLCYRIPASLVDEELHILWTRECCLNTYIPAWVEPEIEGLDSSLPCLTFVVNHDSPRYIHQLSEHKTVEKIRTAVGQFGSNRDYFDNTLAHLREMGIHDEKLESLDKALQETQKA
44404	GC_00007851		E_numazuensis_DSM25634	2031	2	2	1	0	0.8176638177	1	0.8996865204			K07232	glutathione-specific gamma-glutamylcyclotransferase [EC:4.3.2.7]	ko00001|ko01000	KEGG Orthology (KO)>>>09100 Metabolism>>>09106 Metabolism of other amino acids>>>00480 Glutathione metabolism [PATH:ko00480]|Enzymes>>>4. Lyases>>>4.3 Carbon-nitrogen lyases>>>4.3.2 Amidine-lyases>>>4.3.2.7 glutathione-specific gamma-glutamylcyclotransferase			COG3703	Gamma-glutamylcyclotransferase ChaC2 (glutathione degradation) (ChaC2) (PDB:5HWI) (PUBMED:27913623)			P	Inorganic ion transport and metabolism	MTGTNSEQESEWLSDRESLFKSYVPEIRQMARSQGDQVPEWSELNDQRHRFMADFPDGSDLLIFAYGSLLWKPLLRFSHQYHALLLNYHRRFCLDMTFLRGSQKTPGLMMALDKGGQCEGICYRIPAALVNEELHILWTRECCLSGYIPTWIEPDIQDLDTLLPCMTFIVNHDTPRYTDQLSKQQTVERIKTAVGQFGSNRDYFDNTLAHLRELNIHDAELESLNQALQLTQKE
44405	GC_00007852		E_acroporae_Acr14	4601	2	2	1	0	0.8775193798	1	0.9347646573															MSSISGIASSIGSACKAVFDCVTYPFRWAFNRTVSILSSVKTYLFGASKPENQGAVPHETCVSERSVGSVSEPNVSTVTPAPSSDQSKQNELKIAKIKALSTDLMKAEQLIEGLSVFLQEQENQSTEQRSDVRQLVNKVTDLKKLHRIDEDLDNGVVISPDVVKDKVADALKVLKEAVVLIQKDTLKTLLDKRRLDKLDELLNAIDNAKAKHSEI
44406	GC_00007852		E_atrinae_WP70	1288	2	2	1	0	0.8775193798	1	0.9347646573															MSSISGIASSIGSACKAVFDCVTYPFRWAFNRTVSVLSSVKTYLFGASKPESQSAVPHETRVSERSVGSMSEPTVSTVTSVPSSDLSEQNELKIAKIKALATDLVKAEQKTEGLLVFLQERENQSTEQQFNVRQLANKVTDLKKLHRIDEDLDNDVVISPDVVKDKVADVFKVLKEAVSLIQKDNLKTLLDQKRLEKLDALLIDIDNAKAKLSDI
44407	GC_00007853		E_euniceicola_EF212	4487	2	2	1	0	0.6730632552	0.901026614	0.7705378425															MSQIPGNKLSINYQTHGLKASDKNDESKVGRGLGKVKITNLAKPGNYLARQQSASTAGMSRHILLRERVTQVLPGEAVQQIVNNPKPSQIRNGASAGK-------PPIAPKPDLKS--------------KPEASQQASSQSENISGTITTP-ADIEANQEIHPLDSASRAGVKASPLPESVQKIVEAGLNTKEGKKLQDVFMHYTHEVMAYVKQHYDGEGNPPVELQEAFYNGMIELAAHGDYLKSLWFIPSSTSGTLLRGLVSSTVPLGGMVASLAPVVTGVSRFKPRNKKKLALLASTIFQIRQAAAAKDEAMVGSITSTVTRKGLFTPDEQKRLFQTAMGLEPVSGIALRADLKNTLRDIDKLKIKLDNPDLSGAQRQALEAEQQNKRSAAASLRNMITAHDQVMAKGEKRSLDDVWDQSYLRLEQRLTKRLQEDLQTFHDKALLPASRKAFLNPEKIIRAAESELRKDAEGTARGKKKLLEQEGNTQESLTSEILAERKAGIKGILEQAIKAYQQKP
44408	GC_00007853		E_gorgoniicola_PS125	1381	2	2	1	0	0.6730632552	0.901026614	0.7705378425															MSGFPENKLSLNLQTAGFKASDQNAEPVDGSGLGRDKISAVPEPVKYLSKQQSASTGGIPRHMLLRERMTRVLPPEAVKQILNNPKPSQIRNGNSTSKTSKPSTKPAIPPKPNLKSKARHQVSTKPPIPPKPDLKSKA-SQAELLTGQTELPGASVEANRDIPPLVPSGRAGIKALPLPKTVGQIVKNGLEAKDVKSLQKAFTQYTTKVMDHVKEHYQG-SSPPAELQEAFYSGMIELVTHGSYLTYSSF-----------------------------NVSGVTLFKPQNKKKLALQASTILQIQQAGKAKDGAMVGSYTSNLIQKGSMTHEKQEFLFRTCMGLEPVSGIALREDLKNTIREIDKLEIQLTSPKTDDDKRGGLEKKLQNKRSAVTRLRNMIQSQDQLMKEGERRSLDDVWDQNYALLEQRLTTRLHKDLQTYHDLPLFSSSRKAFLSADRILRTAEPELKKDAEGTAMGKIKLLEEEGYTVESLTRDILAERKAGIKSILEEAIKAYKPKS
44409	GC_00007854		Endozoicomonas_MAG_CC1	982	2	2	1	0	0.6125886525	0.9364461979	0.74066289			K06926	uncharacterized protein	ko00001|ko01000|ko02000	KEGG Orthology (KO)>>>09130 Environmental Information Processing>>>09131 Membrane transport>>>02010 ABC transporters [PATH:ko02010]|Enzymes>>>7. Translocases>>>7.5 Catalysing the translocation of carbohydrates and their derivatives>>>7.5.2 Linked to the hydrolysis of a nucleoside triphosphate>>>7.5.2.14 ABC-type homopolymeric O-antigen exporter|Transporters>>>ABC transporters, prokaryotic type>>>ABC-2 type and other transporters>>>Homopolymeric O-antigen			COG4637	Predicted ATPase			R	General function prediction only	MQISHISVSNFKSLMNFQLSLHGFNCLIGLNGAGKSTVLQFMDFLAQQVKGDLDEWLEERSWKAMDINCKLGKSRKRLVTYEVWFKLEGGKRLLWQSMFNPTELKSTSEDVYLVEQDNTSQSLLNVVNGKYALDAQSSQ--------PIPFDYQGSIVSQLKEKDLPVEVKQLKAFLLRFRSLELLTPQFLRAKARNSGGELGLGGQRLSAFIHEMPEEHKKKLETLLIKAYPKLKGVDTRALRSGWKELNIAEEFSNQQLSTEAQHVNDGLLRIMAILAQLMTDHSVMAFDEVENGINPELIEFLIDTLVEAEQQVLVTTHSPMILNFMEDDVAVESVQYLYKTDDGYTRSIPFFSIPSIKEKLTVMGPGEVFIDTDLTRLGDEIAALTQE----------
44410	GC_00007854		H_meridiana_NBRC15608	1099	2	2	1	0	0.6125886525	0.9364461979	0.74066289			K06926	uncharacterized protein	ko00001|ko01000|ko02000	KEGG Orthology (KO)>>>09130 Environmental Information Processing>>>09131 Membrane transport>>>02010 ABC transporters [PATH:ko02010]|Enzymes>>>7. Translocases>>>7.5 Catalysing the translocation of carbohydrates and their derivatives>>>7.5.2 Linked to the hydrolysis of a nucleoside triphosphate>>>7.5.2.14 ABC-type homopolymeric O-antigen exporter|Transporters>>>ABC transporters, prokaryotic type>>>ABC-2 type and other transporters>>>Homopolymeric O-antigen			COG4637	Predicted ATPase			R	General function prediction only	-MIHQIRIDNFKSLVDFEIGLSRFSCLVGLNGAGKSTVLQALDFISQQMRGDIDSWLEQRQWEPRDLGSKL--TAKQNVDISVQVETEKHGLIEWSASFNRQSLRCTTEEAF-----CDGVRLLKVEDAEFWIDRSVKQGSLRDVRSEIMFEYQGSILSQLKRKQIGEPLQALKEVLANIRSLDLLSPEHLRQRTRDSAGHLGLGGQKLSAYLHEQGSEVRQRLLEKLQHAYPQLASIDTRSLRSGWKHLDIAEQFSGKVLSTPARHVNDGLLRLLAVLSQLASDEHFLLFDEIENGINPELVEFLVDALVESEHQVMVTTHSPVILNYLEDEVAKQGVIYLYKNAKGATQSIRLFEIPSLAEKLQFMGPGEAFIDTQLTELATEIQSLSAKGGKDVSAAKR
44411	GC_00007855		E_arenosclerae_ab112	2912	2	2	1	0	0.9386823222	0.998046875	0.9674547786	M00126	Pathway modules; Metabolism of cofactors and vitamins; Cofactor and vitamin metabolism	K01077	alkaline phosphatase [EC:3.1.3.1]	ko00001|ko00001|ko00001|ko01000|ko04147|ko00537	KEGG Orthology (KO)>>>09100 Metabolism>>>09108 Metabolism of cofactors and vitamins>>>00730 Thiamine metabolism [PATH:ko00730]|KEGG Orthology (KO)>>>09100 Metabolism>>>09108 Metabolism of cofactors and vitamins>>>00790 Folate biosynthesis [PATH:ko00790]|KEGG Orthology (KO)>>>09130 Environmental Information Processing>>>09132 Signal transduction>>>02020 Two-component system [PATH:ko02020]|Enzymes>>>3. Hydrolases>>>3.1 Acting on ester bonds>>>3.1.3 Phosphoric-monoester hydrolases>>>3.1.3.1 alkaline phosphatase|Exosome>>>Exosomal proteins>>>Exosomal proteins of other body fluids (saliva and urine)|Glycosylphosphatidylinositol (GPI)-anchored proteins>>>Enzymes	M00126	Tetrahydrofolate biosynthesis, GTP => THF	COG1785	Alkaline phosphatase (PhoA) (PDB:1AJA)	COG1785	Folate biosynthesis	P|R	Inorganic ion transport and metabolism|General function prediction only	MKKGSLLLATGLGLTLTGATSANSESPQYWVDNGKKALAAELRSYPNMRSAKNIILFVGDGMGMSTVTASRILEGQLRGENGEENELSFEQLPYMSLSKTYTTNFQVPDSAGTMTAMMTGVKTRSGVLNLDQTVDRGDCNFSENNVLTTFLQTAEDAGQSTGVVSTARLTHATPAATYSVSPDRGWEDDKDMPQEAKDAGCVDIASQLIDFEYGNGIEVAMGGGRRSFIPATMNDPEDTDRTGERQDNRNLTEEWVANNSNSAYVWNKEQFDNIDPQNTDHLLGLFNRSHMEYEADREEDTGGEPSIADMTDKAIDILSKNRKGFFLMVESGRIDHGHHSGNAYRALHDTIAFSKAVKTAMEKTDPRETLIIVTADHSHVMTIAGYPQRGNSILGKVVATDRQGNPSDNVLLAADGLPYTTLGYANGPGTNGSGSAQRRVDLNNMDTEARDFRQESLIPLYSETHAGEDVAVYAGGPWAHLFNKTQEQSYVFYVMNHASRINKRKWWAWNQW
44412	GC_00007855		E_numazuensis_DSM25634	305	2	2	1	0	0.9386823222	0.998046875	0.9674547786	M00126	Pathway modules; Metabolism of cofactors and vitamins; Cofactor and vitamin metabolism	K01077	alkaline phosphatase [EC:3.1.3.1]	ko00001|ko00001|ko00001|ko01000|ko04147|ko00537	KEGG Orthology (KO)>>>09100 Metabolism>>>09108 Metabolism of cofactors and vitamins>>>00730 Thiamine metabolism [PATH:ko00730]|KEGG Orthology (KO)>>>09100 Metabolism>>>09108 Metabolism of cofactors and vitamins>>>00790 Folate biosynthesis [PATH:ko00790]|KEGG Orthology (KO)>>>09130 Environmental Information Processing>>>09132 Signal transduction>>>02020 Two-component system [PATH:ko02020]|Enzymes>>>3. Hydrolases>>>3.1 Acting on ester bonds>>>3.1.3 Phosphoric-monoester hydrolases>>>3.1.3.1 alkaline phosphatase|Exosome>>>Exosomal proteins>>>Exosomal proteins of other body fluids (saliva and urine)|Glycosylphosphatidylinositol (GPI)-anchored proteins>>>Enzymes	M00126	Tetrahydrofolate biosynthesis, GTP => THF	COG1785	Alkaline phosphatase (PhoA) (PDB:1AJA)	COG1785	Folate biosynthesis	P|R	Inorganic ion transport and metabolism|General function prediction only	MEKGSLLLAASLGLTLAGATSANSESPEHWVYQGKKALADELRSYPNMRSAKNIILFVGDGMGMSTVTAARILEGQQRGQNGEENELSFEQLPHMSLSKTYTTNFQVPDSAGTMTAMMTGVKTRSGVINLDQSVDRGACDFSESNVLTTFLQTAEDAGQSTGVVSTARLTHATPAATYSVSPDRGWEDDKDMPQEAKNAGCVDIASQLIDFEYGNGIEVAMGGGRRSFIPATMNDPEDTDRTGERQDNRNLTEEWMNNYSNSAYVWNKEQFDNINPQETDHLLGLFNRSHMEYEADREEDTAGEPSIADMTDKAIDILSKNRKGYFLMVEAGRIDHGHHSGNAYRALHDTIAFSNAVKTAMEKTDPRETLIIVTADHSHVMTIAGYPQRGNSILGKVVTTDSQGNPSDNVLLAADGLPYTTLGYANGPGTNGRESSERRVDLNNMDTEARDFRQESLIPLYSETHAGEDVAVYAGGPWAHLFNKTQEQSYVFYVMNHASRINKRKWWNWGQ-
44413	GC_00007856		E_atrinae_WP70	3777	2	2	1	0	0.8279252704	1	0.9058633674															MHPLLASLICSILMFLLTACSVPGNGSNERQFVVIKPLSTIDQPTNDQHFSLKINSISGRFFTVLSTTKNSGYSDFQIEYEGVTVFEDNDRHLSPVAICYEPSFQKPALLYTGVMEGIGVNFLRMVIPGESRESTEAFSLDATDLPITCVRDQFSELSQMPENKSAELCTCDISRHLESMEREQQLRQFLPEQIELSYTPKHIIRNGKELSFQSALLPIAGDRLSFEELLTTLQLADSDLHIEWTQKASGSFVNIITLNRPLYHQAAYSFVSNAKGNWFLLQYMTDSSKGFNTIKHVEESKEGFIVDICLESCNWWGLYGEVRIDTIRQTLSLVGMTDG
44414	GC_00007856		E_elysicola_DSM22380	3195	2	2	1	0	0.8279252704	1	0.9058633674															MRLLLATLAPSILIFILTACSESNNATSDRQVVVIKPLTTDDQSTNDQHFSFKINSEPGRFFNVLSTTDNNGYSNFQVEYDSITVYEDTDRHLSPVAICYEPSFQKPALLYTGVMEGVGVNFLNMVIPGESSGSTEAFPLDASDLPVSCVNGQYSDLLQIPENEPLELCTCDISRLVDSMRREQQLRQLLPEQIEISYTPQLISGNEKALTFEKALLPIQGDRLAFEELLTTLQLADSDLKIEWINKPSGSFVNIITLNRPLYHQASYSFISNAKGNWFLLQYMTDSSKGFNTIKHVEGSREGFIVDMCLKSCNWWGDYGEVKIDTLRQTLSLKAITDG
44415	GC_00007857		E_arenosclerae_ab112	1435	2	2	1	0	0.756284153	0.9595361387	0.8458717728															MDANGATFLYNGTQYVPFIEPSTVEMATEMAADYFGKTVTAFTSASNYINGVVAPYVAPVSSKIAELQTA----LPEAVSSALGKEVAIEGVGSTTVGTIAALAGPTVLPIVNYFRNSWNRSSELSNLQAENNKVLLDALAKSDRDIDGAIETADAQIAKTNLLVRKHKQDAKDSFFSFKNMLKHTVTVLAPFCVLPQVGFAVAGTAALVGLTTRAVTHVLNYRGEASQATEEHKSTASLRQLRNRLQELKDTHEEKVAIDEAAQLQADALANSADLIERQTARIARNDAEIQRLRNLPRPPHVAIPIDDDDDAPLDL
44416	GC_00007857		E_numazuensis_DSM25634	3968	2	2	1	0	0.756284153	0.9595361387	0.8458717728															MDANGATFVYNGAQYVPFVEPGTLEKATQLASEYLGMAVTGATDAANYINGVVAPYVTPVTSKIVELQNAAAGQLPEAVTSTLGQEVTVKGVGSATAGTVAAVALPSVLPIVNYIRKGLGRSFELSGLKSENQKALDNVLAQSATNINDAIETADAQIAKANLMVRKHKQNAKDSFFSFKNILKHTVTVLAPFCVLPQVGFAVAGTAAVVGLTARAVTHVLNYRGEASQAVAEQKSASSLRQLRNRLQELKDTTREKVANDEIIQEQNTVLANTATLVQRQ-------NDQLEAFRN--RLDEVAIPIDDDDDDLLVP
44417	GC_00007859		E_euniceicola_EF212	3189	2	2	1	0	0.9821428571	1	0.990990991									COG0176	Transaldolase/fructose-6-phosphate aldolase (TalA) (PDB:1F05)	COG0176	Pentose phosphate pathway	G	Carbohydrate transport and metabolism	MIEIYLDTADVGQVARFNQCFPLKGVTTNPTILAKAGAGLRGTLEALQNAMGGSPRFHAQVVSTEVKDMVSEARQIAELPYDIVVKIPATEAGLAAIKEVKKENIPVLATAIYSAQQGFMAALCGADYLAPYVNRIDAINGDGVKVVADLQTLIERHQLDAKILAASFKNVQQAMDVMKLGIGAITLPVDVAAQMLAHPSVEPAVEQFTCDWKNQFGEKLSFES
44418	GC_00007859		E_gorgoniicola_PS125	5340	2	2	1	0	0.9821428571	1	0.990990991									COG0176	Transaldolase/fructose-6-phosphate aldolase (TalA) (PDB:1F05)	COG0176	Pentose phosphate pathway	G	Carbohydrate transport and metabolism	MIEIYLDTADVGQVARFNQCFPLKGVTTNPTILAKAGAGLRGTLEALQNTMGGSPRFHAQVVSTEVKGMVAEARQIAELPYDIVVKIPATEAGLAAIKEVKKENIPVLATAIYSAQQGFMAALCGADYLAPYVNRIDAINGDGVKVVADLQTLIERHQLGAKILAASFKNVQQAMDVMKLGIGAITLPVDVAAQMLAHPSVEPAVEQFTCDWKNQFGEKLSFES
44419	GC_00007861		E_atrinae_WP70	3359	2	2	1	0	0.6248366013	0.9752825945	0.7616835837															MDVRPRTTGYGVAKDNSKLTDKESPSTAHGEASNYRGRPTIAVNTEGKLGYQKPRATETIAITHSKVLHIVKYPLTPDGSGQKVIVVRLQHCNDSKRSDSEIEEAVRYLIPLQGQVVEEKLGKGTGSSVSKCWEFHPELEDGGEGAAYAIKRSDLT--------EPRYSTQLIDDDGNHSGELLGGKMAATFPPGSKINPILSHALYIVLNRQDETIRSIPSHLVQSQRFTKNDLLCAVVTFTAPEGDAQDLCNGDCPADVFSNFRDGVLDAIVHCHEGQVPHGDLKLENILMLDKKGSAAVTDFGLAKQLSYDPADKKKDKTNGYTPDHLPPEYAKKSRIVRKMSLYDYDVWAYGLCLAMIATGNKEIPLFVKQFTASAYSKGVRLKDFLDRNRHTSEISKELEMPLMTQDTIALLDYIFRPELERPTAKEVKTFLMSQSMESTATERRKSPQGQPLQGAVGGAPQAAAPSSKNQVEDVIAKLLDRNFEAIEMFFSLSEKDQKEVAHQLGGRRNLEKLMAQL
44420	GC_00007861		E_elysicola_DSM22380	3083	2	2	1	0	0.6248366013	0.9752825945	0.7616835837															MDARPKIEGNGFAIGHHVFAGKDDASAAPVEATRYRGRLTRAVDVNRQPVFRASTMSQNYSVTRTNVSPTANYPSTPKKSGTEIVTQKLRHCY-----LSEIETAIQTLIPLNGKVVEKKLGQGSEGSIYKCWEFNPEQKDRGEGSAYAIKKVDFSHPDFPDRLDPDFSNPLIDEDEKPTGELLGGKMAAIAELEGKGSFILSHGLYIVLNLQDKTVRSIPGDFVKDEKFTKYDHLCAIVTFTAPEGDAVGFCKGGCSVDAFQKFRDDVLNALVHCHARNIPHSDIKLENILVLDKKGSAAVTDFGTAKQRSYGPDAKKMDEPVGYSPPYLPPEYADIPGFVDQMSLYDNDVWAYGLCLAMIATGKSQIPLFLQQFTDNYYSDGMRLKDFLDNHKKSRGIARELMKPLMTEDTIALLDYIFRPEHERPTAKEVKTFLEHQATSKTVAGARQNLQDLPLSGAVGGAPQAIPSPSKDRAEDVLDGLLSRDITSIERYFSLPEADQKYISLQLGGPQALEHLMAQF
44421	GC_00007862		E_gorgoniicola_PS125	1537	2	2	1	0	0.7407407407	0.9773399015	0.8427491292									COG3926	Lysozyme family protein (ZliS) (PDB:2IKB)			R	General function prediction only	#NAME?
44422	GC_00007862		E_numazuensis_DSM25634	721	2	2	1	0	0.7407407407	0.9773399015	0.8427491292									COG3926	Lysozyme family protein (ZliS) (PDB:2IKB)			R	General function prediction only	MNNKYSTPDYSAAFEIAITFVLGEEGGYVDDPKDRGGATSFGISQRAYPDLDIKSLTVEQAKAIYYQDYWQPCQCDLLPAAVACVVFDTAVNMGKGAAIRFLQQSLNVTVDGILGPVTLRTAHLETPLSYISNYLSRRAKRYHRIAQDESQNRFIRGWFKRCFELQQYLYEERLL
44423	GC_00007863		E_arenosclerae_ab112	29	2	2	1	0	0.6240601504	0.9304277118	0.7470535755									COG3598	RecA-family ATPase (RepA)			L	Replication, recombination and repair	-----MSLVSVENQAANQKAMDE-----LTGIL---------SEQARREELAVEPEII-----------SDDHTVEDTEIPPHGVGKPCVDGISKFMSFKALTIGFNINVNYIIKNYLPAESFGVIYGASESFKSFHTVAWAAAIASGKAWNGASVRKSPVLYVAAEGGLGAARRGRGWELQYNQGDQLENLYAVQQPVFMGSNEQVAALANTVSMIERQTGEKVSTIFLDTLARCFGGADENRTADMNLFVAGCDKLKSLTGATIVVVHHTGKNKEKDARGSSALRAACDFEYCIERPSKGMYYTLSCTKVKDSEPPKTQAFDMSIKHLFNDQDGDAVTTLVPTVEGREPPVE-EPEEKAIRLTGNHEAVLQAVRSRMASGESTVRSVIRDDLKAQGLNTKHFPRWVDKLLNDELVSLSGEELKLICKS
44424	GC_00007863		Endozoicomonas_MAG_CC1	1485	2	2	1	0	0.6240601504	0.9304277118	0.7470535755									COG3598	RecA-family ATPase (RepA)			L	Replication, recombination and repair	MSTDHHDLSEAGNKPQNESSQKEVGRAVLQEILLNINEVQPVSDMERREQMSPSLSSVERLQAESQNYQSNDHSDVDTEIPPEGVGSPCYGGSTKKFPTELLETGYDKEESWLIKHYIPQNSFGVIYGPSESFKSFHAVSWGACIATATDWNNVKCQQAPVLYIAAEGGHGASKRAHGWKMVHNNGQPLTGLYSIKMPVFFGSPKCVNEVINTIIDLNNQMEEKIAVVFIDTLARCFGGADENKTADMNLFVAGCDKIRAETGITVIVVHHTGKNKDRDARGSSALRAACDFEFCIDRPEKGMSYTLKCTKSKDSEPPPTQAFDMVPRFLRFDSDQEEVTTLVASLNGREPPEESEGADKAVTLSKNQEALWQAVRSRMASGEPVTVAVVRDDLKAQGFAVTNFSKWLEALISKGLIQRDGDTLIPVPQG
44425	GC_00007864		E_atrinae_WP70	5378	2	2	1	0	0.9273127753	1	0.9622857143			K06015	N-acyl-D-amino-acid deacylase [EC:3.5.1.81]	ko00001|ko01000	KEGG Orthology (KO)>>>09100 Metabolism>>>09106 Metabolism of other amino acids>>>00440 Phosphonate and phosphinate metabolism [PATH:ko00440]|Enzymes>>>3. Hydrolases>>>3.6 Acting on acid anhydrides>>>3.6.1 In phosphorus-containing anhydrides>>>3.6.1.63 alpha-D-ribose 1-methylphosphonate 5-triphosphate diphosphatase			COG3653	N-acyl-D-aspartate/D-glutamate deacylase			Q	Secondary metabolites biosynthesis, transport and catabolism	MPHFRVHNGIICQSETPQADETTLNLEGGYIIPGITDIHTHADFTASDSRARDYALGQGVTRQVTGLCGFHPVYPKSTSRDDYIRYTGFLGDTAMLSTSWEHFFKTLDHTGPVKKYQLFGINSFLYNYPLNSDDVLEDRINTCIEQYQSYPFQGFSLSLNYHPVKSLPTERLYRFMNSLLTRLPVCCSYHVRDQQDRILESIQEVMSWHEGTAARCHISHLKFGGASHKGRFPERYHTLLQWQKSSAFPLSWDTYPFAFASTTLTSLFPTTDFWQEQSDDDFCQWLVDNPPPRLAETTVVCNREVFNQKTLGTIACELGESLEKALLTICRSLNGGGTYQRAFCEEEDLLWLLEQPETFIASDSFGLGQVHPRCTETFTSVLYQAWHKGELVLCEMVQRLQKGTHTVFPDIPQVALVEGQAAELFFFTPKPGSNNQPAFLVRGTIIGNELYRFD
44426	GC_00007864		E_elysicola_DSM22380	841	2	2	1	0	0.9273127753	1	0.9622857143			K06015	N-acyl-D-amino-acid deacylase [EC:3.5.1.81]	ko00001|ko01000	KEGG Orthology (KO)>>>09100 Metabolism>>>09106 Metabolism of other amino acids>>>00440 Phosphonate and phosphinate metabolism [PATH:ko00440]|Enzymes>>>3. Hydrolases>>>3.6 Acting on acid anhydrides>>>3.6.1 In phosphorus-containing anhydrides>>>3.6.1.63 alpha-D-ribose 1-methylphosphonate 5-triphosphate diphosphatase			COG3653	N-acyl-D-aspartate/D-glutamate deacylase			Q	Secondary metabolites biosynthesis, transport and catabolism	MPYFRVHNGIICHSGTQEADEAALNLEGGYIIPGITDIHTHADFTASDSRARDYALGQGVTRQVTGLCGFHPVYPESTSRDDYIRYTGFLGDTAMLSTSWEHFFKTLEQTGPVKKYQLFGINSFLYNYPLSSDDVLEERINACIEQYQSYPFQGFSLSLNYHPVKSLPPERLYRFMNSLLTRLPVCCSYHVRDQQDRILESIQEVMSWHEGTAARCHISHLKFGGASHKGLFPERYQTLLEWQKNSAFPLSWDTYPFAFASTTLTSLFPTTDFWQEQSEEDVCQWLVDNPPPRLAETTIVCDHAQFNQKTLGTIASELGESLEKALLTICRTLNGGGTYQRAFCEEEDLLWLLAQPETFIASDSFGLGQVHPRCTDTFTTVLFRAWQKGEQALCELVQRLQHGAHTVFPEIPQTTLAEGQVAELFFFTPKPGSNNQPAFLIRGTIIGNELYRFD
44427	GC_00007865		E_euniceicola_EF212	1746	2	2	1	0	0.981981982	1	0.9909090909									COG3199	NAD kinase			F	Nucleotide transport and metabolism	MKKVGVIINPVAGLGGRVGLKGSDGAEIQHQALELGGRSESFERTLQALRKLSQISDSLELFTYPGEMGEAAVREAGLNPVVLGAIQTGYTTPEDTVRAAEDMAARQVDLILFAGGDGTARNIYSAIGQSIPVLGIPAGVKMHSGVYAVNPEAAGQAIVQFLTNTLSETRETEVMDLDEEAYRQGRVSARLYGYMQVPANRKCIQNVKVRSQSESATLMGISQDVVNNMEPNRIYIIGPGTTTRSIMERLGLDNTLIGVDVVRNGELVASDASERRLWELIKDQPATVIVTAIGGQGHIFGRGNQQLSPRILKQLGRENIQIVATKDKLLAIPGKTLLVDTGDSQLNQSLSGFTKVVTGFMESTMCRVSA
44428	GC_00007865		E_gorgoniicola_PS125	4149	2	2	1	0	0.981981982	1	0.9909090909									COG3199	NAD kinase			F	Nucleotide transport and metabolism	MKKVGVIINPVAGLGGRVGLKGSDGAEIQHQALELGGRSESFERTLQALRKLSQISDSLELFTYPGEMGEAAVREAGLNPIVLGAIQTGYTTPEDTVHAAKDMAVLQVDLILFAGGDGTARNIYSAIGQSIPVLGIPAGVKMHSGVYAVNPEAAGQAIVQFLTNTLPETRETEVMDLDEEAYRQGRVSARLYGYMQVPANRKCIQNVKVRSQSESATLMGISQDVVNNMEPDRIYIIGPGTTTRSVMERLGLDNTLIGVDVVRNGELVASDVSERRLWELIKDQPATVIVTAIGGQGHIFGRGNQQLSPRILKQLGRENIQIVATKDKLLAIPGKTLLVDTGDSQLNQSLSGFTKVVTGFMESTMCRVGA
44429	GC_00007866		E_atrinae_WP70	3204	2	2	1	0	0.7664609053	0.9908350688	0.8643237736									COG3119	Arylsulfatase A or related enzyme, AlkP superfamily (AslA) (PDB:1E1Z)			P	Inorganic ion transport and metabolism	MSNITGLKSLYFAFLLTSCFLSPSLQAHNNKVSITIEDGRRCIVSNGLPDHDTGRFPNRGNPNSISEQQVRLCFSLNPEKGHRPQSVRGSIGVAINGVQIRPGTAEYYDASSPRKFSRDRSSGWNLEGIGAKDRLGMDQNNAHVDQRGLYHYHGIPNDLLDTINSTLIGYAADGFEIHYASNQQESGYQLKPGSRPVPPGGNFDGTYNQDWEYLAGAGTLDECNGGFLEGQFVYYATDTYPFFPRCLWGEISSDFLNSNHNRESRRNKSNQRESGRRNPPEEAIYACYGKQTGERCKFTAPRHGHQITGVCTLSPEHSTACIPQRK-
44430	GC_00007866		E_elysicola_DSM22380	2563	2	2	1	0	0.7664609053	0.9908350688	0.8643237736															MPVTTRWNSLLLSVILTQ--LPSAGWAHNNAVTITIDNGKRCVISNGLPDHDTGRFPNPGNPNSITEQDVRLCFSKVPHKGSIPQSVRGSIGVAINGVQIRPGTAEYYDASSPRGFSRDRSSGWNLEGIGARDRLGMDQNNAHVDQRGLYHYHGIPEVLVETVDSTLIGYAADGFEIHYAYEQQTSSYQLKPGNRPAPPGGLYDGTYNQDWEYQVGSGTLDECNGGTLEGAFVYYATDTYPFYPRCLWGEISTDFLHKNSNRESRRNQDSQRRSRKPAAPQEAINACYGKQSDDYCQFRTPGRGQRVTGTCRRTPAQNLACIPARRH
44431	GC_00007867		E_atrinae_WP70	3908	2	2	1	0	0.9953051643	1	0.9976470588															MKKLVSLITQALSLLIVGGFSLSISEQSGRIASLNLWAESDTARVASYQDANLLINRTPAMMATMPASWKR
44432	GC_00007867		E_elysicola_DSM22380	4229	2	2	1	0	0.9953051643	1	0.9976470588															MKKLVSLITQALSLLIVGGFSLSISEQSGRVASLNLWAESDTARVASYQDANLLINRTPAMMATMPASWKR
44433	GC_00007868		E_gorgoniicola_PS125	5140	2	2	1	0	0.67	0.545714586	0.6015042952									COG0553	Superfamily II DNA or RNA helicase, SNF2 family (HepA) (PDB:6UXV)			K|L	Transcription|Replication, recombination and repair	MSLTPHQAKYFAYELTKKCSSVSMEKLAGALLDAQVDLNPHQVEAALFAFKSPLSNGAILADEVGLGKTIEAGLVLSQKWAENKRKILIITPASLRKQWNQELQEKFFLPSMLLESKSYKQAQKQGQSNPFE---QPEIIICSYQFAARMAEELMLVRWDLVVMDEAHRLRNVYKSSNKTGRALRTALTNVPKILLTATPLQNSLLELYGLVSFIDEYAFGDEKSFRAKYARLGSDACFEELKQRLKPICHRTLRRQVLEYVPYTNRTPLTQEFTPTDEEQDLYDMVSEYLTRPNLQALPS--------------------------------------------------------------------------------------------------------------------------------------------------------------VSAN---------------------------------------------------------------------------------------------------------------------------------------------------------------------------------------------------------------------------------------------------------------------------------------------------------------------------------------------------------------------------------------------------------------------------------------------------------------------------------------------------------------------------------
44434	GC_00007868		H_meridiana_NBRC15608	3066	2	2	1	0	0.67	0.545714586	0.6015042952			K03580	ATP-dependent helicase HepA [EC:5.6.2.-]	ko01000|ko03036|ko03036	Enzymes>>>3. Hydrolases>>>3.1 Acting on ester bonds>>>3.1.26 Endoribonucleases producing 5'-phosphomonoesters>>>3.1.26.-|Chromosome and associated proteins>>>Eukaryotic type>>>Gene silencing>>>RISC (RNA-induced silencing complex)|Chromosome and associated proteins>>>Eukaryotic type>>>Gene silencing>>>microRNA pathway>>>RISC loading complex			COG0553	Superfamily II DNA or RNA helicase, SNF2 family (HepA) (PDB:6UXV)			K|L	Transcription|Replication, recombination and repair	MNITAYHAKYYAHELTKRHADNGVDRLSQSLFDASVDLNPHQIEAALFAMRNPLQQGVLLADEVGLGKTIEAALVVCQLWAERRRRILIIAPASLRKQWAQELYEKFAVPTKVVDAAVLRQEAVGNVLQTLEYITRSNIVIMSYHFATRLEEELRGIPWDLVVLDEAHKLRNAHRPSNRIGQALRRALEGRKKLLLTATPLQNSLMELYGLSTLIDEHLFGDDKAFRKQF--VNNDANLPELRERIKHFTHRTLRKDVLEYVQYTQRKALTQPFEPTDDEQAVYDAVSAFLQREHSFALPKSQRHLTGLILRKLLASSTPAIMGTLGSIYQRLEQQLKEMHENLVSVSNGSSWWYTLADEEDLESDTLEALEEQTQESASAAIAADANNPTNLTRALEEEMAELGGIIEQASNLNDHTKASALLSALTLGFENMQAYRAPRKAIIFTESRRTQEYLHQFLSANGYAGKLVLFSGTNNHPESQVIYRQWLEEHRGTDRVTGSAQIDKRTALIDHFRDKNGADIMIATEAAAEGVNLQFCALLINYDLPWNPQRVEQRIGRCHRYGQQFDVVVINFLNTRNQADQRVLELLSEKLNLFSGVFGASDEVLGRIESGIDFEKRILTIYDTCRTPEEIEAAFNQLQSELEEVITHRVQETQEKLLENFDEDVHDRLKLRLDEAEARLDKIGRWFWGVSRYALAKCARFEPQTYSFALQDVPSDVSQHAPPGHYQLIRGAAQADMLAHAYRLSHPLGEWALQQARQAATPVASVTFDYQRHETKLSQVEALVGQSGWLTLQRLAFTAFETTERLLFSGMTDSGVLLDQEACEKLMSVEARGVPSAISLQPPAALVENSQCHLQAVTAELLEDNQRLFMEERDKLEKWADDKLLAAEEALKNTKAQLKQHKRDARKAITLQEQNAYQEKIAALERQQRQQRREIFNAEDEIIDKRDELIDSLQVRLKETTETELLFTLRWQVV
44435	GC_00007870		E_euniceicola_EF212	3358	2	2	1	0	0.9355108878	0.9925374065	0.9631808011															MIKGFSDTLSSGLGAKGKDIKGLLTGSVSLLGKDADIFKLAFRMTLFKTIAMTMCLACVYYFLIAQDYLTGMLLILLTLMAGPVFSFIQMRYKAVGSWMIYDILQGKDTDIPSGARAIKGMGFSLFLYSMIDYLIKSKSSEESDSESNTGSNFFINLLFDVFSEVWDLVKNFSLPAIVIDQSTIRQIPEKLSLLKKNIPGALAGVLGIDLIGSLIGSLSLVLFLPALALGAGVGYLGHSLFPESWMILTENNEIVVNTLPIFILLFISFVLSSLFTSIVDIVKTSYFTTFYIALTRPDDIQEDLRAKVTHYLDYEGKTENYTFFKKQVPEDEKGYDLNAQTGDDQKIINRLANTFKTNINKGMAKEKIHQALLKKGYSKEQLDTAFKLYQAYLKKRKRKQP
44436	GC_00007870		E_gorgoniicola_PS125	5415	2	2	1	0	0.9355108878	0.9925374065	0.9631808011															MIKGFSDTLSSGLGAKGKDIKGLLTGSVSLLGKDADIFKLAFRMTLFKTIAMTMCLACVYYFMIAQDYLTGMLLILLTLMAGPVFSFIQMRYKAVGSWMIYDILQGKDTDIPSGARAIKGMGVSLFLYSIIDYMVRSKSSEGSDEDSNTGSHFFTSLLLGVFSEVWDLVKNFSIPAIAIDQSSIRQIPEKLSLVKKNVPGALVGVLGIDLIGSLIGSLSLVLFLPALALGAGAGYFGHSLFPENWLILTENNEVAVNTLPIFILLFISFVLYSLFTSIVDIVKTSYFTTFYIALTRPDSIQEGLRAKVTHYLDYEGKTENYTFFKKQVPEDEKGYDLNTQTGDDQKIINRLANTFKANINKGMEKEKIHQALLKKGYSKEQLNAAFKLYQAYLKRNKA---
44437	GC_00007871		E_marisrubri_6c	1505	2	2	1	0	0.7115384615	0.9904989747	0.8281581846									COG1044	UDP-3-O-[3-hydroxymyristoyl] glucosamine N-acyltransferase (LpxD) (PDB:6P83)	COG1044	Lipid A biosynthesis	M	Cell wall/membrane/envelope biogenesis	#NAME?
44438	GC_00007871		E_numazuensis_DSM25634	4803	2	2	1	0	0.7115384615	0.9904989747	0.8281581846									COG1045	Serine acetyltransferase (CysE) (PDB:1T3D)	COG1045	Cysteine biosynthesis	E	Amino acid transport and metabolism	MKNTLLILGAGGHAKVVADCALTTGLWQSVCFLDDRFPMLKKVGCWPVIGCVSDMETFVDQFPSMALGVGVNYDALRLQWLERGLKAGAQFPAVIHPASVISSFASVGQGAVVFAGVVVNVATVIGRACILNTNSTVDHDCHVDDGSHISPGASLAGGVSIGKAVWVGMGSQIIQGVSIGSGAIVGAGAVVLDDVAENTIVVGVPAKLIS
44439	GC_00007872		E_arenosclerae_ab112	600	2	2	1	0	0.8300220751	0.9869711042	0.9017180838			K03830	putative acetyltransferase [EC:2.3.1.-]	ko00001|ko01000	KEGG Orthology (KO)>>>09190 Not Included in Pathway or Brite>>>09191 Unclassified: metabolism>>>99980 Enzymes with EC numbers|Enzymes>>>2. Transferases>>>2.3 Acyltransferases>>>2.3.1 Transferring groups other than aminoacyl groups>>>2.3.1.-			COG0456	Ribosomal protein S18 acetylase RimI and related acetyltransferases (RimI) (PDB:1GHE)			J	Translation, ribosomal structure and biogenesis	MSEKKLVIKPVSPEDLDSIESLVRRTSEQDIYPLFSAEGRKTFNNSILKDTQTIFDTDRFYTVKAIENNRIVGVAALRDKNYMTTLFVDKNSQSKGVGKALLNHVLDHLEGDSLSLRASINAVGFYQHHGFEATGPEGNVNGVRFLPMTLK--
44440	GC_00007872		E_numazuensis_DSM25634	265	2	2	1	0	0.8300220751	0.9869711042	0.9017180838			K03830	putative acetyltransferase [EC:2.3.1.-]	ko00001|ko01000	KEGG Orthology (KO)>>>09190 Not Included in Pathway or Brite>>>09191 Unclassified: metabolism>>>99980 Enzymes with EC numbers|Enzymes>>>2. Transferases>>>2.3 Acyltransferases>>>2.3.1 Transferring groups other than aminoacyl groups>>>2.3.1.-			COG0456	Ribosomal protein S18 acetylase RimI and related acetyltransferases (RimI) (PDB:1GHE)			J	Translation, ribosomal structure and biogenesis	MSDKQRIIEPVSPGDFDEIVSLVRNTSEQDIFPLFSDEGRETFSNTILKDTRTIFNTDRFYTVKAIEENRIIGVAALRDKNYMTTLFVDKSSQNKGIGKILLNHLLEHIEGDSLSLRASINAVGFYQHQGFKTTGPEGNVKGVRFMPMTYFKH
44441	GC_00007873		E_arenosclerae_ab112	2533	2	2	1	0	0.8754045307	1	0.9335634167			K11904	type VI secretion system secreted protein VgrG	ko00001|ko02044	KEGG Orthology (KO)>>>09130 Environmental Information Processing>>>09131 Membrane transport>>>03070 Bacterial secretion system [PATH:ko03070]|Secretion system>>>Type VI secretion system>>>Imp/Vas secretion system core components			COG3501	Uncharacterized conserved protein VgrG, implicated in type VI secretion and phage assembly (VgrG) (PDB:6SJL) (PUBMED:16980477)			U|X|R	Intracellular trafficking, secretion, and vesicular transport|Mobilome: prophages, transposons|General function prediction only	MSSLSQNNRLVTINTPLGNDVFIVQRLRGSEILSSLYEFTITMQSDKLEITPAQIMGQPVTLTLNGGSTETPRFFHGHISLFTAHDIVDGNKRTYKATIVPALWFTKLGGQNRIFENMSFSDIITDVLKDYSAVRMKNNTTGTYLKRRYCVQYEESDFEFISRVLAEEGVSYYFEHSDGQHTFCLVDKAGSYPTALAQAITYSEGGSNPLENSIYSWVRNYGYHTSEVAFRDYLPFSASEWFKKTTTEKTTNNALKGERPLKEYYGRFHYEKQEDHTDKLTESNFKQKVKNTLLAHEGSSDVASGSSACPELFAGGVFEIDHTIESESGKYLVRTISHTVVDGNDQKSGYSNSFTCVPDSVYTPPDSDAFRRVVSSPDVAKVLDVKASAEQGSTDKYTQIKVQFPWKSDQNSGWLRVVQPYAGNNWGASFVPRVGQEVVVEYLSGDPDRPIVTGALYNSDNIGPGYSKTQSGFKSQFEGSKFNELRLDDKKGSEEIYFEAGKDWNVVVHNDNVETVERHQNVTVTENRSVTVKNGNETKDVGGTQTTTVKSDITIESKSKITLKVGSSSITLDPNGITLKGTNINSKSSANTKTEAGAMMDIKAGAMMNVKGALVKIN
44442	GC_00007873		E_numazuensis_DSM25634	5098	2	2	1	0	0.8754045307	1	0.9335634167			K11904	type VI secretion system secreted protein VgrG	ko00001|ko02044	KEGG Orthology (KO)>>>09130 Environmental Information Processing>>>09131 Membrane transport>>>03070 Bacterial secretion system [PATH:ko03070]|Secretion system>>>Type VI secretion system>>>Imp/Vas secretion system core components			COG3501	Uncharacterized conserved protein VgrG, implicated in type VI secretion and phage assembly (VgrG) (PDB:6SJL) (PUBMED:16980477)			U|X|R	Intracellular trafficking, secretion, and vesicular transport|Mobilome: prophages, transposons|General function prediction only	MSSLSQKNRLVTINTPLGKDVFIVQAFDGKESLSRLYDFTLTLISEDLNITADNILGKPVTLALRCGASDADRFFHGHISHFSALDTYDGNKRHYEAHLVPGLWFTTLGGQNRIYENMSFSDIIADVLKGYSAVQMKNSTTGTYLKRRYCVQYEESDFEFVSRLLAEEGVSYFFEQADGQHTFCLVDKAGSYPTALAKAITYSEGGSNPLENSISSWTRNYGYHTAQVEFRDYLPFSASEWLKKTTTEKTTNKALKGVQPLKEYYGRFHYEKQEDHTDKLTESNGKQKVRNTMLAQEGLSDWAKGSSACPELFAGGIFEIDHTIDSESGKYLVTSVTHTAADGNGQSASYSNAFTCVPDSVYTPPDSDAFRRVVSSPDVAKVLDVKAAGEQGSTDKYTQIKVQFPWKSNENSCWLRVVQSYAGNNWGASFVPRVGQEVVVEYLSGNPDRPIVTGALYNSDNIGPGYSKTQSGFKSQFEGSKFNELRLDDKKGSEEIYFEAGKDWNVVVHNDNVETIERHQDVTVTENRSVTVKNGNETKDIGGTQTTTAKSDITIESKTKITLKVGSSSITIDPNGITLKGTMINSKSSANTKVEAGAMMDIKASALLNIKGSLVKIN
44443	GC_00007875		E_arenosclerae_ab112	5556	2	2	1	0	0.7426900585	0.8726349792	0.8024358053			K03574	8-oxo-dGTP diphosphatase [EC:3.6.1.55]	ko01000|ko03400	Enzymes>>>3. Hydrolases>>>3.6 Acting on acid anhydrides>>>3.6.1 In phosphorus-containing anhydrides>>>3.6.1.58 8-oxo-dGDP phosphatase|DNA repair and recombination proteins>>>Prokaryotic type>>>Other factors with a suspected DNA repair function>>>Modulation of nucleotide pools			COG1051	ADP-ribose pyrophosphatase YjhB, NUDIX family (YjhB) (PDB:3GZ5)			F	Nucleotide transport and metabolism	#NAME?
44444	GC_00007875		E_montiporae_CL33	269	2	2	1	0	0.7426900585	0.8726349792	0.8024358053			K03574	8-oxo-dGTP diphosphatase [EC:3.6.1.55]	ko01000|ko03400	Enzymes>>>3. Hydrolases>>>3.6 Acting on acid anhydrides>>>3.6.1 In phosphorus-containing anhydrides>>>3.6.1.58 8-oxo-dGDP phosphatase|DNA repair and recombination proteins>>>Prokaryotic type>>>Other factors with a suspected DNA repair function>>>Modulation of nucleotide pools			COG1051	ADP-ribose pyrophosphatase YjhB, NUDIX family (YjhB) (PDB:3GZ5)			F	Nucleotide transport and metabolism	MFEYSCLTGNGSATISHFLRKTVNILRTAQHPDITDLTGSILHRKAARGIILQDNNILLMYTRRYHDYSLPGGGIDDGESLKQGLIRELEEETGARNIRNIEPMGVYEEYRPWYKPEHDIMHMLSYCYFCTIDAELDAPRFEDYEMANGMEVVWINIHEAIEHNKTIIAGSDKKGLSIDRETWLLEKIVELRGGALSD
44445	GC_00007876		E_euniceicola_EF212	2558	2	2	1	0	0.9707602339	1	0.9851632047															MGTATKKMDTLKKIFTLCKGDILVRHGKDQDITKALNFHIAVVAQPALTQNRIPAIFDMVRSLGFSKRLLPCDLTVEKEFTDVWSVFRLNDEMIPAKAASIGHIWVCMNESAKYVHSVGRTSARGTYSVSSTVSSFFGDACFGAKALSYAEYLCANCTEQPPAELQSGHSGWFSGTICTYLPIALYQTACRSTALIHNYMAIDARRALPKDLVNYLNGNPNWAIVDQF
44446	GC_00007876		E_gorgoniicola_PS125	4881	2	2	1	0	0.9707602339	1	0.9851632047															MGTATKKMNTLKKIFTLCKGDILVRHGKDQDITKALNFHIAVVAQPALTQNRIPAIFDMVRSLGFSKRLLPCDLTVEKEFNDVWSVFRLNDEMIPAKAASIGHIWVCMNESAKYVHSVGRTSARGTYSVSSTVSSFFGDACFGAKAIHYAKYLCVNCTGQPPAELQSGHSGWFSGAICTYLPIALYQTACRSTALIHNYMAIDARRALPKDLVNYLNGNPNWAIVDQF
44447	GC_00007877		E_atrinae_WP70	1792	2	2	1	0	0.9522402757	0.9970566641	0.9741332819			K01907	acetoacetyl-CoA synthetase [EC:6.2.1.16]	ko00001|ko00001|ko01000|ko01004	KEGG Orthology (KO)>>>09100 Metabolism>>>09101 Carbohydrate metabolism>>>00650 Butanoate metabolism [PATH:ko00650]|KEGG Orthology (KO)>>>09100 Metabolism>>>09105 Amino acid metabolism>>>00280 Valine, leucine and isoleucine degradation [PATH:ko00280]|Enzymes>>>6. Ligases>>>6.2 Forming carbon-sulfur bonds>>>6.2.1 Acid-thiol ligases>>>6.2.1.16 acetoacetate---CoA ligase|Lipid biosynthesis proteins>>>Acyl-CoA synthetase>>>Short/medium chain acyl-CoA synthetase			COG0365	Acyl-coenzyme A synthetase/AMP-(fatty) acid ligase (Acs) (PDB:4B2O) (PUBMED:14638756)			I	Lipid transport and metabolism	MEQTAAGDLLWSPSKDRVANAGITEFIQWLNQNYGLEIENYQQLWQWSVNDVGQFWQAIGRCYHVSSLNSRTDKSQSLSPLTNPTMPGSRWFQGSNLNMAEYLLSRGELGPLTRTAIFAESECFEPREINWIELRDQVCKLATSLRKMGIKPGDRVVAYMPISIESIVALFTCISVGAIWSSCSPDFGAKSVLERFSQINPKLLITMTSYQYNGKAFDRSSEVDQIIAALPDLKQVIHLPWLDHNNPKPPKSQPHIQITSWQSALNNKASYQSFEFEQVPFEHPLWIMYTSGTTGMPKGIVHSQGGVLLELIKFAWLHDNLTPESVKFFFTTTGWAMFNMLIGGFASGSALVVYDGCPTWPSTDRLWDMTERFGITYFGISPTYINNLIKLGYSPKGQYNLGKVDTIAMGGSPVSPENFAWFYQHLHKDLHIVSMSGGTDVATAFVGGVPTEPVYAGEIQAPCLGVDACAWNENGQQVVGEYGELVIKQPMPSMPLYFWNDTDNHRYSSSYFEPWPEVWRQGDQIIFNQRGGSYISGRSDSTLNRHGIRIGTSEIYRNVESIEGIKDSLIINLELESAQSFMPIFIVLDEKRQLDDRLVSAIRQNLSENCSPRHIPDKVYVIDAVPYTLSGKKQEIPVKKLLSGIPLEKAVNLGACANPSAMDFFIQLASSIHQ--EAV
44448	GC_00007877		E_elysicola_DSM22380	1214	2	2	1	0	0.9522402757	0.9970566641	0.9741332819			K01907	acetoacetyl-CoA synthetase [EC:6.2.1.16]	ko00001|ko00001|ko01000|ko01004	KEGG Orthology (KO)>>>09100 Metabolism>>>09101 Carbohydrate metabolism>>>00650 Butanoate metabolism [PATH:ko00650]|KEGG Orthology (KO)>>>09100 Metabolism>>>09105 Amino acid metabolism>>>00280 Valine, leucine and isoleucine degradation [PATH:ko00280]|Enzymes>>>6. Ligases>>>6.2 Forming carbon-sulfur bonds>>>6.2.1 Acid-thiol ligases>>>6.2.1.16 acetoacetate---CoA ligase|Lipid biosynthesis proteins>>>Acyl-CoA synthetase>>>Short/medium chain acyl-CoA synthetase			COG0365	Acyl-coenzyme A synthetase/AMP-(fatty) acid ligase (Acs) (PDB:4B2O) (PUBMED:14638756)			I	Lipid transport and metabolism	MEQTAAGDLLWTPSKDRVANAGLTEFIQWLNHNYGLEIESYQQLWQWSVNDVGRFWQAIGRCYNVSSLDSRTDKSQYQSPLSNSSMPGSRWFQGTRLNMAEYLLSRGELGPLTRTAIFAESECFEPREINWIELRDQVCKLATSLRNMGIQPGDRVVAYMPISIESIVALFACISVGAIWSSCSPDFGAKSVLERFSQINPKLLITMTGYQYNGKAFDRSSEVDQIIAALPDLKQVIHLPWQDHNNPKPPKSQSHIQITSWQSALNNKASYQSFEFEQVPFEHPLWIMYTSGTTGMPKGIVHSQGGVLLELIKFAWLHDNLTPESVKFFFTTTGWAMFNMLIGGFASGSALVVYDGCPTWPSADRLWDMTERFGITYFGISPTYINNLIKLGYSPKGQYGLGKVDTIAMGGSPVSPENFAWFYQHLHKDLHIVSMSGGTDVATAFVGGVPTEPVYAGEIQAPCLGVDACAWNENGKQIINEYGELVIKQPMPSMPLYFWNDTDNVRYLDSYFAPWPNVWRQGDQIIFNQHSGSYISGRSDSTLNRHGIRIGTSEIYRNVESIEGIKDSLIINLELESAQSFMPIFIVLDEQQQLDDRLISTIKNNLSESCSPRHIPDKVYVIDAVPYTLSGKKQEIPVKKLLSGMPLEKAVNLGACANPSAMDFFIQLASSIHQEYEAV
44449	GC_00007878		E_arenosclerae_ab112	5451	2	2	1	0	0.6885880077	0.9980694981	0.8149356759	M00718	Signature modules; Gene set; Drug resistance	K18138	multidrug efflux pump	ko02000|ko01504	Transporters>>>Other transporters>>>Electrochemical potential-driven transporters [TC:2]|Antimicrobial resistance genes>>>Gene sets>>>Multipdrug resistance modules>>>Multidrug resistance, efflux pump MexAB-OprM [MD:M00718]	M00718	Multidrug resistance, efflux pump MexAB-OprM	COG0841	Multidrug efflux pump subunit AcrB (AcrB) (PDB:1IWG)			V	Defense mechanisms	MLTQFFLRRPRLAQVIALVILISGFLCLPLIPTLEYPQVTPPQIEIKAFYMGATADQVERAVATPIELEMNGIESMLYMNSRSSNDGSMTLTVTFEAGTNPDIAAMNVQNRLERAKPNLPKEVLEFGITTMKKLSTQLMFISLYSSNPEHDDTWMSNFVSLKVKESLARIPGVGFVDIIGKRDYSMRVWMDADKMSNLGLTPSDIYQVIKDQNREIIAGKVGQSPSKNHQQLEYVIEVNGLLSRPEEYASIPLKKGKDGKVLRLGDVATIEQGSQSYDFIKRLGTGSAIHLSIFQQPDSNGLEVSRLLKEEMERLSASFPKDVDYLIPYDMSRFVKETIHELEVALILTILLVILVIYLFLADWRSTLVPAVTIPVSLVGSLSILYMLGYTINTVTLFGLVLAVGIVVDDAIVVVENVQRQMQENQLSSREAVIQAMKEVTGPIIATTLVLFAVFFPIGFIPGTAGHFYKEFGIATASAVLISCVCALTLSPIMCDRLLRNQGARENRIYHGVLHRGFEKLSQGYLFLARWLLKKPVVTLLIFIVISLSSVWLLKITPRAFVPIDDRGFFYALIQLPDSHSLNRSDRLVQQVIDLTEDIEGIENTVSVSGFSPVTMTSSPSAAFVVFLLKPWGERDTAETSLQGIMAEVGQRIGDIDSANIMLVPPSPIPAISLFGGFDFKLQDLGGHSPAELSTVLNEVIQGIDSKPEINGGFSMYRANEPRVILEIDREKLNNLDIKIANLQDVLQGHLGAMYVDHYFRYGRNFMILLQSEQEDRATPEDILELKIRSEKGKMIPLKNLVTLRNGLGPTLLEHYNIYRTASISGQPAPGYAIEDAMSAMEELATQLPEGYDYVWSGMSLQQREAGKWTALILLLAILFAYLFLVAQFESWTLPIAVMASIPISMAGALLGLYFSGLDNNIYAQLGLILLIGLAAKNAILIIEFARAREAQGESIFDASLTAARLRFRAVLMTGLSFIMGVMPLLFTHGAGMQARKSLGTPVFWGMLAVVILATLLTPAFYLILRNTK-RWFQTR
44450	GC_00007878		E_montiporae_CL33	1256	2	2	1	0	0.6885880077	0.9980694981	0.8149356759	M00718	Signature modules; Gene set; Drug resistance	K18138	multidrug efflux pump	ko02000|ko01504	Transporters>>>Other transporters>>>Electrochemical potential-driven transporters [TC:2]|Antimicrobial resistance genes>>>Gene sets>>>Multipdrug resistance modules>>>Multidrug resistance, efflux pump MexAB-OprM [MD:M00718]	M00718	Multidrug resistance, efflux pump MexAB-OprM	COG0841	Multidrug efflux pump subunit AcrB (AcrB) (PDB:1IWG)			V	Defense mechanisms	MLTRFFLQRPRFAQVLALIIFISGLLSLPLLPTLEYPDVTPPQVYVNAHYPGATASQVERNVANPIEQQINGLDNLLYSSSNSANDGSMNMEVTFAAGTDLDIATLAVQNRVTLAQSYLPLEVRERGVQVFKKNPTQLMFVVFYSDNPEHSDIWLSNYVSLNIMDNLSRLPGVSDVMIYGNKEYSLRIWLDPDRMASLGLTPKDVEDALYDQHLEVISGKVGQKPSLDHQQLEYVIEVEGLLLTTEEFEQVVIRRSKDGKLVRLGDIAQVEQGSKDYDFVNRLDNAHAILLSVYQTPDSNAIEVSQAIHKELEQLNKRLPAGLSYIVPYDSSLFVKETLSELKWTLLLTIALVILVIYLFLADWKATLIPAITIPVSLVGSFTVLYVLGYSLNTVTLFGLVLAVGIVVDDAIVVVENVQRQMQENRLSAHSAVVAAMKEVTGPVIATTLVLLAVFFPIGFIPGTSGQFYKEFGVATSSAVLISSICALTLSPSMCA-LLLNEKDRARHPLQLWLQSGFQWITDAYLNITRWCLKHWSMALVILLASIIVVCWQFKVLPKGFIPIDDRGYFFVFVQLPDSHSVNRTDKVLKDVVSIIQNEKEVEHTVAVTGYSPVSGFNASNSGFVAVILNPWSERKNRDSSSFAVIDRVQQSLEGISSASIMAIPPSAIPTMSMLSGFNFKLQDRLQQSPRTLSRMLDIVMAQIEARPEIQRPFSTYRANEPHLKVIIDRQKLLNQNVKMSSLQNTLQSYLGTRYLGYYYKFGRLYNTILQAQTKDRTTPEDLLELHVRNEDGKMVPLKTLVEIQPHMGPSNLEHYNLIRSASISGQAAPGYTTEDAMRAMEDIARQLPDSFTYEWSGLSLQQLESSQWTVLILLLALLFSYLFLVAQFESWLLPIAVMASIPISLAGALLALYLSGLDNNIYAQLGIVLLIGLAAKNAILIVEFARHREQEGDTLFSAASTAARLRFRAVTMTGLSFILGVLPLVMASGAGASARISLGLPVFWGMLSVAILSTLLTPAYYLVIRTVHIHWNKGR
44451	GC_00007880		E_acroporae_Acr14	1337	2	2	1	0	0.7853589197	0.9978723404	0.8789526752															MINFLIKSFLIPFFLIAPAAWFGFKFYAETQLIQAIDKYKPVTSHYAEVEFDTVNVHITGKVSITKITLTPKKTFKTPITIKRLTVVFPSTLTMMKTVYDVSNGELSELPDSLRVQYDGIQLPLEGNEEFYSLFNDQRQLLLKQELSGIVEPTCGIEYIVGLNEFQQMGIATLIDRHFWEYKYTPENQKMFFRLGISATNLYKASLQASFYKKESPVINDFMQIPSLTNAELTYQDEGLIRMSSQHCANSSGISKNAYINRLINLPDSFYFHKAGIVPNEAMKNAYINFLKNPDTVTIKAHFPPNFHPQAFSVYDTELWVSSFGLTLLVNNSPVSPFEIITPGQFGPAEDSYDMDMTEPSSGNTNANSKKEWQSQPAHGEASKTYFFVDELPATNQEPELLN-QQSRDIPIYELPNHIGAWLEVYVEPSKRFSGELLGVERERLLLKVRSAGGSITMPIKLHRIKSIKAR
44452	GC_00007880		E_atrinae_WP70	5015	2	2	1	0	0.7853589197	0.9978723404	0.8789526752															MINFLIKVFFIPIVFFVPAGWFGFKLYAETQLIEAINKYAPLASDYADIKFDEVNVHITGKVTITKITVIPAKAFKSPVNIERLSVIFPSTLTMMKTMYDVSTGEVSELPDSLRFQYDGIRLPLAGNEEFYTGFNDTRQLQLKEELDGIVEPICGDEYIIGLSELKQMGIYTLIDGHFWEYNYTPENQKMVVRFGISATNLYKASIQASFYKKGSPALNDFMQVPSLSSAEFSYQDEGLVKMSNQYCAHSSGISTEEYINRLIDLPDSFYFYTTGIVPNEAMKNAYINFLKNPGTVTIKAHLPPSFHPQALSVYDTELWVSSFGLSLQVNNSTVSPFEIITPAHFGPAGDTDDQEMAETPSMNNESPIEKEWKPQPSYGDDSKTYIFVDEVPSTDQKTERLNHQRSRDIPIYELPDHIGAWLEVFVEQSKSFRGELIAVERERLLLKVRSGGGSITMPIKLHRIKSIKPR
44453	GC_00007881		E_arenosclerae_ab112	5581	2	2	1	0	0.904109589	0.5622306417	0.6933153763			K05834	homoserine/homoserine lactone efflux protein	ko02000	Transporters>>>Other transporters>>>Electrochemical potential-driven transporters [TC:2]			COG1280	Threonine/homoserine/homoserine lactone efflux protein (RhtB)			E	Amino acid transport and metabolism	MTLDQWVAYLTASLVLIMIPGPDTFLVAGWSAAKGFKSGIQAALGTVSGILVHTCAAAMGLSAILSTSATAFMVIKFIGAAYLVYIGIKTIKDGIASAPDQTLQERKNNPYFQALLTNVLNPKVALFFLAFLPQFIDPSKAAANQLLVLGAAFSALTAVYYLSLVFLAGKIARKIGQNAMIQNLAKWLGGIMMIGFGLRLALASNR
44454	GC_00007881		E_numazuensis_DSM25634	3532	2	2	1	0	0.904109589	0.5622306417	0.6933153763															MTLDQWLAYLTAS-------------------------------------------------------------------------------------------------------------------------------------LVLGTAFSILTAIYYVSLVFMAGKLAKKAGQNAMVQSLAKWLGGLLMIGFGLRLALVSHR
44455	GC_00007882		E_euniceicola_EF212	2009	2	2	1	0	0.7608178792	0.9943322856	0.8620410902			K12541	ATP-binding cassette, subfamily C, bacterial LapB	ko00001|ko02000|ko02044	KEGG Orthology (KO)>>>09130 Environmental Information Processing>>>09131 Membrane transport>>>02010 ABC transporters [PATH:ko02010]|Transporters>>>ABC transporters, eukaryotic type>>>ABCC (CFTR/MRP) subfamily>>>ABCC-BAC subgroup|Secretion system>>>Type I secretion system>>>Adhesin protein transporter			COG2274	ABC-type bacteriocin/lantibiotic exporters, contain an N-terminal double-glycine peptidase domain (SunT) (PDB:3K8U)			V	Defense mechanisms	-MTNSDPVLEALSYICKFYGLSGNFHQLTAGLPLHNGHLTPELVPDAAQRVGLRAEIRERSLGKINPLALPALLIHADGSVSILEKIVDDVAYLRHHDSGFSQQTFEQLSKDYTGRVIYIKPDLQQEGISSRPESSRRKWLFDPLKQAMPVYGEVLLASLFINIFALGTPLFVMNVYDRVIANHAFETLWVLGCGMVLLVFFDFVMKLLRSWFLDHAGHRIDLQLSSAVFAAILSQRNQPLHTGSTANQLHEFEGFRQFLTSTTITTLIDLPFIILFLALIGWIAGPLVWVPVTAIPVAIMVSCFLQHSLKKHVDLMMQESSRKQVMIYETLASMAEIKIQNAQGVIQRKWEYIIEQTGHHGLKVRHLTHSATSATQAIQQLAYIALIIAGVYLVTAGELTMGGLIACSILSGRAMAPAAQITGLLMRFHQSKSALNGVKQIIESPTENATVNPVAPEQIRGDIELKSVGFSWPEQPPVLEGISLKIRPGEKIGILGPMGCGKSTLLSVIAGLNQPTSGRYLIDGIASNQFHPSQWREQLGYYMQDARLLYGNVKDNITLGNPNTSDDVFLKVSGLTGVTRFCANHPEGFFRMVGEAGSALSGGQRQAVALARALLNDPSVLLLDEPTSAMDLSEENRFIRELEAQIKDKTVILVTHRPSLLKLVDRLLVLDQGKLVGDGSKADIMRQLNQ--RSDKTRTVEEVA
44456	GC_00007882		E_montiporae_CL33	1335	2	2	1	0	0.7608178792	0.9943322856	0.8620410902			K12541	ATP-binding cassette, subfamily C, bacterial LapB	ko00001|ko02000|ko02044	KEGG Orthology (KO)>>>09130 Environmental Information Processing>>>09131 Membrane transport>>>02010 ABC transporters [PATH:ko02010]|Transporters>>>ABC transporters, eukaryotic type>>>ABCC (CFTR/MRP) subfamily>>>ABCC-BAC subgroup|Secretion system>>>Type I secretion system>>>Adhesin protein transporter			COG2274	ABC-type bacteriocin/lantibiotic exporters, contain an N-terminal double-glycine peptidase domain (SunT) (PDB:3K8U)			V	Defense mechanisms	MDSIKDPLLHSLLEICKHHYISTHSHSLTSGLALNKGKLSAESIPKAAEKAGLKGAIRNQSLSEVNTLALPALLLLNDGSSCVLKQIDSKTATI-HTISGTANISLPTLSEQYSGTVIYFKPNQNQEGLSATTKPTQHHWLLSPLKQAIPIYSEVLLASLFINLFALGTPLFVMNVYDRVLANHAFETLWVLAIGMGLLIAFDLTLKLLRSWFLDQAGHRIDLQLSSTVFSSLLNQRQQSLKIGSSASYLHEFEGFRQFLTSTTITTLIDLPFIFLFLALIGWIAGPLVWIPVTVIPVAILVSFLLQYSLKKHVDLMMQEGSRKQIMVYETLACMSEIKIHNAQSVLQRKWEQLAEQCGHHGLKVRKITQTALSVTQSIQQIAYVFLIVGGVYLVTAGELTMGGLIACSILSGRALAPATQITGLLMRLHQSRSALNGIKQIVNAPKESDIKNTIAPAFIKGDIALQQVSFSWPEQPPVLDNISLSIRQGEKIGILGPMGCGKSTLLSLIAGLTCPTHGRMLIDGIASEQLHPAQWREQLGFYTQDSRLLYGNIKDNITIGQPETTDEELLKVARLTGVTRFCAQHPEGFSRSVGEGGFDLSGGQRQAVALARALLKNPPILLLDEPTSAMDLSEENRFMRELTTLIQDKTLILVTHRPGLLKLVDRLIVLDQGKLVADGPKNDVIKQLNQRTRSTTTNNAEEIA
44457	GC_00007883		E_euniceicola_EF212	2003	2	2	1	0	0.8867924528	0.6255924171	0.7336368474															MLDIHSLITLGNLACHHVYNELAFTAINHPPGFPSYRPSPHPATMATPNMGDDMFGEKRSIHAELRVRRTEFLGRNPSVGQQAAWCKKLGFGTCDDFASIAYNYLSNIKQSPDLHIGIVRTEVNYDHTFLLLDSKPILPEFILGGERFKKALQGSVVCDPWANCTFPASDTSCIIKYFSLIPRFNGISFSSGLVLTRKHPEWTEAEKNNLF
44458	GC_00007883		E_gorgoniicola_PS125	4373	2	2	1	0	0.8867924528	0.6255924171	0.7336368474															MLGIHSLITLGNLACHHVYNELAFTAINHPPGFPSYRPSPHPANMSTPNMGDDMFGEKRSIHAELRVRRTEFLGRNPSVRQQAAWCKK------------------------------------------------------------------------WL--------------FYRLADHFT----ASCLILR---------------
44459	GC_00007885		E_ascidiicola_KASP37	438	2	2	1	0	0.8357664234	0.9856894268	0.9045578862									COG3302	DMSO reductase anchor subunit DmsC (DmsC)			C	Energy production and conversion	MEHLSLVIFTVLAQCAAGLLMVTGVIQLMAGNVLNTGHLRLLNRHYVLALGILGVALTASITHLGQPFRAMNIIYGLFHSSPLSIEILAISAFGGALLLFTGFQIRTTRQNSISKNLLILTVLLAVALVQAIANVYTLPAVSAWDTSLTSLQFFRSALTIGSSLAALLIAGRHGRFGDLEALAVKVILSVGSAALLLVAAIAALFGSYLTGIEI----GGTALYVQSGLILLGLMCWIIPTLRSQLTFINAASGIVLVLVGEVMGRIYFYDLIHSQVL
44460	GC_00007885		E_elysicola_DSM22380	843	2	2	1	0	0.8357664234	0.9856894268	0.9045578862									COG3302	DMSO reductase anchor subunit DmsC (DmsC)			C	Energy production and conversion	MEHLSLAIFTVLAQCAAGLLMVTGVIQLMAGNVLTTGNMRLLNRHYVLALVILGAALIASITHLGQPFRAMNVIYGLLHSSPLSMEILAISAFGGALLLFTGLQVRTMQQNGLSKNLLILTVLLAVALVQAIANVYTLSAVAAWDTPLTSIQFFRTALTIGSSLAALLIAGSHGRLGDLKAVAGKVSARAGIAALFLVVSVSMMFSNHLAGLGIISSSGDTQLYIYSGLMLAGLLCWIIPTMKGQNSFIGAAAGLVLVVIGEVMSRMYFYDLLHAQVL
44461	GC_00007886		E_montiporae_CL33	3171	2	2	1	0	0.7298850575	0.5177113468	0.6057564367									COG0673	Predicted dehydrogenase (MviM) (PDB:3UUW)			R	General function prediction only	MAVCARSKATLDKAREDIGAHLSLYEDFTKLLAQESLDALFIAVPDELHESYLRQAIETGVAIFYEPPISNQPERIPAMLDVLQNASQLLHGDTELVYTPVFQQTSDLINDNLIGDIRHISLELNSNWGPIPDCELSLINNIAPWYFDVISRVSGKLPKRVMVLEDSDYISSLSQNQSLAVLDFGTFSATLRANIAAAVASDETTLTVHGTEGDLVASYFTGNLKWRTRANPEWSQKQVDPILPVAGWPGIHESVIAFFNALQQGERTLNNPWRMAQMCAAGAAAETSRLNRDWIDVQYPAESAAP
44462	GC_00007886		Endozoicomonas_MAG_CC1	3820	2	2	1	0	0.7298850575	0.5177113468	0.6057564367															-----------------------------------------------------------------------------------------------------------------------------------------------------------------MVFENQEYIKNSCQSQ--AVLDFGGISATFRANIAAAVATDETVLNVYGTEGELTASYFS-------------------------------------------------------------------------------------
44463	GC_00007887		E_euniceicola_EF212	5099	2	2	1	0	0.8421052632	0.9828335832	0.9070433619															MKSFAIAIILTVFSLGEKASATPPEELLQRLLQSTKEEQQRILQELEFTPEQQERLLLLLQLEAESEQELQELQQRLDKVREEQAQVQRELQELENERLQPPELSDCQPQAEQLSE
44464	GC_00007887		E_gorgoniicola_PS125	2334	2	2	1	0	0.8421052632	0.9828335832	0.9070433619															MKSIAIAIILTVFSLGEKASAIPPEELLQQLLQSTKEERQRILQELEFTPEEQEKLLPLLQLQAESLQELQEFQQQLDNVRAEQAQVQQELQELENERLN--QFLDCQPQADQFSE
44465	GC_00007888		E_arenosclerae_ab112	4593	2	2	1	0	0.7766990291	0.981104034	0.8670169789									COG0478	RIO-like serine/threonine protein kinase fused to N-terminal HTH domain (RIO2) (PDB:1TQI)			T	Signal transduction mechanisms	MTDLFLQNWQLLKNDQERSEFIYQALSRNEAPDNFSRLPPKFDRLLVENQAPADLLLKVQSIRKKRELKLEECLKSRTGFSYQKSWNQLTITDQRDECPELSNLMTDPDTYIQQGHIIKSGKATTVAIVTSGQKQYFIKRYNPKGFFYGLTRSLIPSRAAVTWHAAQLLESIGVPTARPVALLEKRWGPFKQDSYVIHEYLESIHAMKYFAEGAEPEPEWSTVAKAIDDILFTLKRSLIIHGDLKGQNFIIHQHQPLLIDLDSLCSYQSPSAFNKQYPKDLARFARNWKEEPLASAYFTPVINDLSKDIVDPSSL
44466	GC_00007888		E_numazuensis_DSM25634	2227	2	2	1	0	0.7766990291	0.981104034	0.8670169789									COG0478	RIO-like serine/threonine protein kinase fused to N-terminal HTH domain (RIO2) (PDB:1TQI)			T	Signal transduction mechanisms	MPDAFLQKWQTLNTHQDRSAFIHQALSDKESPNSFARLMPKFDRLLEENQAPPELLNAVQRVRKQQELKLEDCLKPRRGFTCQKSWDQLVITDQRDECPELSNIINHPDTFIQQGKIIKSGKATTVAIISSGQKQYFIKRYNPKGFLYSLTRSLIPSRAAVTWHAAQLLESIGIPTARPVALLEKRWGPFKQTSYVIHEYIDSIHAMKYFAEGANPQPEWKEAAKEISDILYTLKRSMIIHGDLKAHNFIIQNHHAYLIDLDSLQSFQSVSHFSKKRSKDLERFQRNWNEEPEIKLLFSR----LDKELRDYA--
44467	GC_00007889		E_euniceicola_EF212	3134	2	2	1	0	0.9885057471	1	0.9942196532			K10094	nickel transport protein	ko00001|ko02000	KEGG Orthology (KO)>>>09130 Environmental Information Processing>>>09131 Membrane transport>>>02010 ABC transporters [PATH:ko02010]|Transporters>>>ABC transporters, prokaryotic type>>>Metallic cation, iron-siderophore and vitamin B12 transporters>>>Nickel transporter			COG5266	Uncharacterized protein, contains GH25 family domain			R	General function prediction only	MKKIAFAASVAALAFSAASQAHFQLMYTPDSQHDAPATLDTKLVFGHPMENGHVMDMGQPEEFFVKFKGEKTDLRDNLEKVTWKGPDNSADAYQVKHKIRRNGDYIFGLVPAPYFEASEDTYIQQFTKRIVNKGGVPNGWDEPAGLLTEIVPKNKPYQIFAGSTFTGQVLSEGKPATGIECEIEFINTDIDSEANAFGKTVHRQPPASAIVAYTDENGMFTFGIPKAGHWGFACMGAGPETEHKGKELSQDAILWIEAKEL
44468	GC_00007889		E_gorgoniicola_PS125	3796	2	2	1	0	0.9885057471	1	0.9942196532			K10094	nickel transport protein	ko00001|ko02000	KEGG Orthology (KO)>>>09130 Environmental Information Processing>>>09131 Membrane transport>>>02010 ABC transporters [PATH:ko02010]|Transporters>>>ABC transporters, prokaryotic type>>>Metallic cation, iron-siderophore and vitamin B12 transporters>>>Nickel transporter			COG5266	Uncharacterized protein, contains GH25 family domain			R	General function prediction only	MKKIAFAASVAALAFSAASQAHFQLMYTPDSQHDKPATLDTKLVFGHPMENGHVMDMGQPEEFFVKFKGEKTDLRDNLEKVTWKGPDNSADAYQVKHKIRRNGDYIFGLVPAPYFEASEDTYIQQFTKRIVNKGGVPNGWDEPAGLLTEIVPKNKPYQIFAGSTFTGQVLSDGKPAAGIECEIEFINTDIDSEANAFGKTVHRQPPASAIVAYTDENGMFTFGIPKAGHWGFACMGAGPETEYKGKELSQDAVLWIEAKEL
44469	GC_00007891		E_atrinae_WP70	1467	2	2	1	0	0.9910901468	1	0.9955251382			K02031	peptide/nickel transport system ATP-binding protein	ko00001|ko02000	KEGG Orthology (KO)>>>09140 Cellular Processes>>>09145 Cellular community - prokaryotes>>>02024 Quorum sensing [PATH:ko02024]|Transporters>>>ABC transporters, prokaryotic type>>>Peptide and nickel transporters>>>Peptides/nickel transporter			COG1123	ABC-type glutathione transport system ATPase component, contains duplicated ATPase domain (GsiA)			O	Posttranslational modification, protein turnover, chaperones	MSKLLEARHLNVNFDTLLGTKQVLKDINIGMAYNEILAIVGESGSGKSVFSKSIMGLLGERADMHGSIWLHKGTADDTAIENNGLDLVSLKQTELEEIRGDQISMIFQDPMTSLNPVMTVGKQIAEAICIHQNKTMKDSLEEAGRLLDLVRVPSGRKILSVYPHQLSGGMRQRVMIAMALACKPKLLIADEPTTALDVTIQAQILGLIKELQKELNMAVIFITHDMGVVYEIADRVAVMYKGELVETGTLEQIFTSPQHAYTQALLAAAPKLGEMSGTDLPRSFPVLTMEEELAGKGGNVAQIDGHQVDYSQKPILTASNLQVIFPRRHNFFGQVTHQIHAVANVSFDLYHGETLGIVGESGSGKSTIGNAILGLLPEATGDVHYGDINLLEPTPEQRELIRKDISFIFQDPLASLNPRMTIGAAVEEPLIIHCPEMTSAEREIRAKELLQQVGIAPELYRHYPHEFSGGMLQRVNIARALTTNPKIIVADESVSALDVSVQATVLNLMMELQRDLGVSFIFISHDMAVIERVCHRVLVMTKGQLVEVGHRRAIFENTQHSYTRKLLAAIPQIDFSTRRQKTFELITDEVPDPVFPVGDSPAPQEMIDVSPGHKVAMERYTKDVINVSSQPMREAV
44470	GC_00007891		E_elysicola_DSM22380	3947	2	2	1	0	0.9910901468	1	0.9955251382			K02031	peptide/nickel transport system ATP-binding protein	ko00001|ko02000	KEGG Orthology (KO)>>>09140 Cellular Processes>>>09145 Cellular community - prokaryotes>>>02024 Quorum sensing [PATH:ko02024]|Transporters>>>ABC transporters, prokaryotic type>>>Peptide and nickel transporters>>>Peptides/nickel transporter			COG1123	ABC-type glutathione transport system ATPase component, contains duplicated ATPase domain (GsiA)			O	Posttranslational modification, protein turnover, chaperones	MSKLLEARHLNVNFDTLLGTKQVLKDINIGMAYNEILAIVGESGSGKSVFSKSIMGLLGERADVHGSIWLHKGTADDTAIENNGLDLVSLKQAELEEIRGDQISMIFQDPMTSLNPVMTVGKQIAEAICIHQNKTMKDSLEEAGRLLDLVRVPSGRKILSVYPHQLSGGMRQRVMIAMALACKPKLLIADEPTTALDVTIQAQILGLIKELQKELNMAVIFITHDMGVVYEIADRVAVMYKGELVETGTLEQIFTSPQHAYTRALLAAAPKLGEMSGTDLPRSFPVLTMEEELAGKGGNVAQIDGHQVDYSQKPILTASNLQVIFPRRHNFFGQVTHQIHAVANVSFDLYHGETLGIVGESGSGKSTIGNAILGLLPEATGDVHYGGINLLEPTPEQRELIRKDISFIFQDPLASLNPRMTIGAAVEEPLIIHCPEMTSAEREIRAKELLQQVGIAPELYRHYPHEFSGGMLQRVNIARALTTNPKIIVADESVSALDVSVQATVLNLMMELQRDLGVSFIFISHDMAVIERVCHRVLVMTKGQLVEVGHRRAIFENTQHSYTRKLLAAIPQIDFSTRRQKTFELITDEVPDPVFPVGDSPAPKEMIDVSPGHKVAMERYTRDVINVSSQSMREAV
44471	GC_00007892		E_arenosclerae_ab112	5476	2	2	1	0	0.9047619048	0.9925559236	0.946627681			K01179	endoglucanase [EC:3.2.1.4]	ko00001|ko00001|ko01000	KEGG Orthology (KO)>>>09100 Metabolism>>>09101 Carbohydrate metabolism>>>00500 Starch and sucrose metabolism [PATH:ko00500]|KEGG Orthology (KO)>>>09130 Environmental Information Processing>>>09132 Signal transduction>>>02020 Two-component system [PATH:ko02020]|Enzymes>>>3. Hydrolases>>>3.2 Glycosylases>>>3.2.1 Glycosidases, i.e. enzymes that hydrolyse O- and S-glycosyl compounds>>>3.2.1.4 cellulase			COG2730	Aryl-phospho-beta-D-glucosidase BglC, GH1 family (BglC)			G	Carbohydrate transport and metabolism	NPSMPLKWFHTLMLMCLISLNAQAAKIDFWDQQKRGTNFFNSEPTEQNYKAASEAGLEWVRVTFSKWESREKDFLAGNLDNYDTLVKEDLDTLKQAVRWADKYGLKVVIAPLGLPGGRWTQNNGGKPDPRIWQDKKWWDQSAQYWQDIASALKGFNNIVAYNIINEPIPEMPTGMAEHGDLARYDAWYKKYQGTSNDLPAFYNQVIKAIRKVDAETPVMVDSGWYAQPTAFVYWPKLEDNKVLYAFHMYEPFNYTNRRNSLRIKDGKEAFDYPGTVPYAGLPIHWDKEQLEAFLSPLFEWSEKKSIPTKRLVASEYGVYRHNPGAADFLEDLTDLFNERQLHWAFYSFREDEWDGYDYELGSKPLNWKYWQAVEAGESPERPYNDRNPIWQVLSEAIEAPRG
44472	GC_00007892		E_numazuensis_DSM25634	1158	2	2	1	0	0.9047619048	0.9925559236	0.946627681			K01179	endoglucanase [EC:3.2.1.4]	ko00001|ko00001|ko01000	KEGG Orthology (KO)>>>09100 Metabolism>>>09101 Carbohydrate metabolism>>>00500 Starch and sucrose metabolism [PATH:ko00500]|KEGG Orthology (KO)>>>09130 Environmental Information Processing>>>09132 Signal transduction>>>02020 Two-component system [PATH:ko02020]|Enzymes>>>3. Hydrolases>>>3.2 Glycosylases>>>3.2.1 Glycosidases, i.e. enzymes that hydrolyse O- and S-glycosyl compounds>>>3.2.1.4 cellulase			COG2730	Aryl-phospho-beta-D-glucosidase BglC, GH1 family (BglC)			G	Carbohydrate transport and metabolism	---MPFKWLHTLLLFSLFAMNAQAAKIDFWDEQKRGTNFFNSQPTEQNYKAASDAGIEWVRVTFSKWNSQEKDFLAGNLDNYQQLVQEDLDTLKQALGWARKYGLKVVIAPLGLPGGRWTQNNGGKPDPRIWQDKKWWDQSAQYWQDIARALKGFDNIVAYNLINEPIPEMSTGMGEHGDLARYDIWYKKYQGTSHDLPAFYNQVIKAIRTVDTETPIMVDSGWYAQPTAFVYWPKLEDNKVLYAFHMYEPFNYTNRSNSLRIKSGKEAYEYPGTVPYAGLPIHWDKEQLEAYLSPMFDWARENVISTNRLVASEYGVYRQNPGAADFLEDLTELFNTRQLHWAFYSFREDEWDGYDYELGSKPLNWKYWQAVEAGESPERPYNDRNPIWQVLSDAIEAPRG
44473	GC_00007894		E_atrinae_WP70	4546	2	2	1	0	0.8823529412	0.9965517241	0.9359818633			K01061	carboxymethylenebutenolidase [EC:3.1.1.45]	ko00001	KEGG Orthology (KO)>>>09190 Not Included in Pathway or Brite>>>09194 Poorly characterized>>>99997 Function unknown			COG0412	Dienelactone hydrolase (DLH) (PDB:4ZV9)			Q	Secondary metabolites biosynthesis, transport and catabolism	MPAVNNRTRKLAFRLSIFLLLIVTLLSFIGLWPYKNTILADTQSWQQLNDIVIPHMAIETPTGNGPFPVVLIIPGCEGVKPERAEPRMDWLVKQGYMAVMVDSHTGRGLDEDTVCRGYALWGAERAGDIYVALEAIRQHPKADTDNIALLGYSHGGWTIHDALSYHGNTSYALASVPPDALQSVKAAIVYYPYCGLPSRARYTYSNPTPLLIINAGKDTTVNPTECEAMANKWITRGLPVRSITYPEAGHGFDISGHKNANPTAHQQALSAVAQFLNEAFSPKAEKPAP-
44474	GC_00007894		E_elysicola_DSM22380	1102	2	2	1	0	0.8823529412	0.9965517241	0.9359818633			K01061	carboxymethylenebutenolidase [EC:3.1.1.45]	ko00001	KEGG Orthology (KO)>>>09190 Not Included in Pathway or Brite>>>09194 Poorly characterized>>>99997 Function unknown			COG0412	Dienelactone hydrolase (DLH) (PDB:4ZV9)			Q	Secondary metabolites biosynthesis, transport and catabolism	MTSQKSRTRNLVFRLFIPLFLTVLLLIIIGLWPFKSAIFARAHSWQQLNDIVIPHMTIETPTGSGPFPVVLIIPGCEGVKPERAEPRMEWLVKQGYMAVMVDSHKGRGLDEDTVCGGHALWGAERAGDIYVALEAIRQHPKADTSNIALLGYSHGGWAIHDALSYQGDTPYALASAPPDALQSVKAAIVYYPYCGLPSRARYTYSNPTPLLIINAGEDTTVNPAECEAMADKWITRGLPVQSITYPEAGHGFDISGHKNANPTVHQQALSAVAQFLNEAFSPKAEKPAPE
44475	GC_00007895		E_atrinae_WP70	5029	2	2	1	0	0.8673740053	0.9947299354	0.9266968072			K02849	lipopolysaccharide heptosyltransferase III [EC:2.4.99.25]	ko00001|ko01000	KEGG Orthology (KO)>>>09100 Metabolism>>>09101 Carbohydrate metabolism>>>00520 Amino sugar and nucleotide sugar metabolism [PATH:ko00520]|Enzymes>>>3. Hydrolases>>>3.2 Glycosylases>>>3.2.1 Glycosidases, i.e. enzymes that hydrolyse O- and S-glycosyl compounds>>>3.2.1.184 UDP-N,N'-diacetylbacillosamine 2-epimerase (hydrolysing)			COG0859	ADP-heptose:LPS heptosyltransferase (RfaF) (PDB:1PSW)			M	Cell wall/membrane/envelope biogenesis	MKILVTKFRNLGDVLLSTPLFASLKAIYPDSELHVSVNDFCTQVVADNPHVDKVIPYSRGKKNERTFWQRIRAEIEFYLQFKGQYDLVINLTEGDRGCIISALSGASRRMGYIKKPTLINRLARFDTTFDSQKRIPTVQKDLQFADAIDSQKVIKKVTLGWRKDHEEMVNSLLSELGINEGFVVVHPVSRWMYKCWDSAKVAQCIDHIQKKWQKPVLLTTSSDSKEVAMAEEIISYCQQKPLQLPQPVNLQAYAYLTSKACIFFGIDSAPMHIAASTDTPVVALFGASEPNLWGPWDNKQGNNYQLMTGVQHNGIHCVISNDNMELYFDGDRKLSRGMMAISLPQVLSEIDSELEKLS-NSH-QPTDTSDTVQLTSGAI
44476	GC_00007895		E_elysicola_DSM22380	1191	2	2	1	0	0.8673740053	0.9947299354	0.9266968072			K02849	lipopolysaccharide heptosyltransferase III [EC:2.4.99.25]	ko00001|ko01000|ko01005	KEGG Orthology (KO)>>>09100 Metabolism>>>09107 Glycan biosynthesis and metabolism>>>00540 Lipopolysaccharide biosynthesis [PATH:ko00540]|Enzymes>>>2. Transferases>>>2.4 Glycosyltransferases>>>2.4.99 Transferring other glycosyl groups>>>2.4.99.23 lipopolysaccharide heptosyltransferase I|Lipopolysaccharide biosynthesis proteins>>>Core region			COG0859	ADP-heptose:LPS heptosyltransferase (RfaF) (PDB:1PSW)			M	Cell wall/membrane/envelope biogenesis	MKILVTKFRNLGDVLLSTPLFASLKEIYPNSELHVSVNDFCTQVVADNPHVDKVIPYSRGQKSEQNFWQRIRAEIKFYRQFKGKYDLVINLTEGDRGCIISALSGASKRMGYIKKPTLINRLARFDTTFDSQQRIPTVQKDLQFAEAIDQEKVVKKVTLGWRKDHEDLVDGLLSDLGLTENVVIVHPVSRWMYKCWDSRKVAKCIDHIQKNWQKPVLLTTSSDPKEMSMAEEIAGFCQQKPLQLPQQIDLQAYAYLTSKACLFFGIDSAPMHIAASTDTPVVALFGASEPNLWGPWDNEQGNNYKLTTDIQHNGLHCVISNDNLELYFEDGNKLSRGMMAITLNQVISELDSALNNLSKDSHKKPINTTDAVQQPSGAI
44477	GC_00007896		E_atrinae_WP70	386	2	2	1	0	0.9956803456	1	0.9978354978			K15372	taurine---2-oxoglutarate transaminase [EC:2.6.1.55]	ko00001|ko00001|ko01000	KEGG Orthology (KO)>>>09100 Metabolism>>>09106 Metabolism of other amino acids>>>00410 beta-Alanine metabolism [PATH:ko00410]|KEGG Orthology (KO)>>>09100 Metabolism>>>09106 Metabolism of other amino acids>>>00430 Taurine and hypotaurine metabolism [PATH:ko00430]|Enzymes>>>2. Transferases>>>2.6 Transferring nitrogenous groups>>>2.6.1 Transaminases>>>2.6.1.55 taurine---2-oxoglutarate transaminase			COG0160	Acetylornithine aminotransferase/4-aminobutyrate aminotransferase (ArgD) (PDB:1SF2)	COG0160	Arginine biosynthesis	E	Amino acid transport and metabolism	MESFADIQQRHFMQCWGRQKEYRPLPVQQTDGCWIETTDGRRIFDLRSAHECINLGFRHPRVMKAMQEQMGKVVYVTDDFATEPTAELARTLAELAPGSSDRKVYFSQSGAAAVEAAIKAARMYKYNEVMGGSQQNVDAPVQYPFPYKIISRYRSWHGSTAGAASVSGDPRRWFMEPLAMPGVVFAPDADNYRNLFGEGSEGVDRNIAYLNYLIEQEGGSNKVAAMLVETVVGSNGIIPPPPGYMQKLRELCDKWQILLIVDETMTGMGRTGRFFAFEHYGIEPDIIVMGKALGVYAPIAATIFSEKISRSFDDQIFGHGQSFSGHALAAAGALESIRVLHEENLLEKTRELGDYLGQRLHELKEKHPCVGDVRGLGLFWTLELVANRETREPLRKHTEKYTKTVVKDIAEFLFHEKNIYVPGDKFGVWVVPPLVVTREELDWVVDGIDEALLIGDQHLENSL
44478	GC_00007896		E_elysicola_DSM22380	3620	2	2	1	0	0.9956803456	1	0.9978354978			K15372	taurine---2-oxoglutarate transaminase [EC:2.6.1.55]	ko00001|ko00001|ko01000	KEGG Orthology (KO)>>>09100 Metabolism>>>09106 Metabolism of other amino acids>>>00410 beta-Alanine metabolism [PATH:ko00410]|KEGG Orthology (KO)>>>09100 Metabolism>>>09106 Metabolism of other amino acids>>>00430 Taurine and hypotaurine metabolism [PATH:ko00430]|Enzymes>>>2. Transferases>>>2.6 Transferring nitrogenous groups>>>2.6.1 Transaminases>>>2.6.1.55 taurine---2-oxoglutarate transaminase			COG0160	Acetylornithine aminotransferase/4-aminobutyrate aminotransferase (ArgD) (PDB:1SF2)	COG0160	Arginine biosynthesis	E	Amino acid transport and metabolism	MESFADIQQRHFMQCWGRQKEYRPLPVQQTDGCWIETTDGRRIFDLRSAHECINLGFRHPRVMKAMQEQMGKVVYVTDDFATEPTAELARTLAELVPGSSDRKVYFSQSGAAAVEAAIKAARMYKYNEVMGGSQQNVDAPVQYPFPYKIISRYRSWHGSTAGAASVSGDPRRWFMEPLAVPGVVFAPDADNYRNLFGEGSEGVDRNIAYLNYLIEQEGGSNKVAAMLVETVVGSNGIIPPPPGYMQKLRELCDKWQILLIVDETMTGMGRTGRFFAFEHYGIEPDIIVMGKALGVYAPIAATIFSEKISRSFDDQIFGHGQSFSGHALAAAGALESIRVLHEENLLEKTRELGDYLGQRLHELKEKHPCVGDVRGLGLFWTLELVANRETREALRKHTEKYTKTVVKDIADFLFHEKNIYVPGDKFGVWVVPPLVVTREELDWVVDGIDEALLIGDQHLENSL
44479	GC_00007897		E_atrinae_WP70	1516	2	2	1	0	0.9033816425	1	0.9492385787															MLFNAFVFVFTLLFSVASLADNDCNKSDADCASSNDPTYNYWIKIKRLYPIEMGQWGGEEIANGATEAATDGRLFCLIAYRENRNGPKNRQLNDFQVRFDGPKQGGQYVLESSSSATLPVTLTLLGADGDAQNGFSDDLLNTPFNFSASQQHQQCRNNEYILRAEIKRSDILNNAFTNRYESRFTLIIERSNPQLTVEVEFTVSIELVPMVQISGLEDMAINHTTGSNVDQGQTFCVYGFGTTSFKIRGESKYGSGQFLLSNGSDNIEYGLAVGKAGGNGQGNMKVLAEGGSYVTHNSWTAADSASCGNGTSENMRLNITIQDIEISGKPAGVYQDTAYLTIAPG
44480	GC_00007897		E_elysicola_DSM22380	806	2	2	1	0	0.9033816425	1	0.9492385787															MLFNAFIFVFTLLFSVVSHADNDCNKSDADCASSNDGAYNYWIKIKRLYPIEMGQWGGEEIASGATEAATDGRLFCLIAYQENRSGAKNRQLNDFQVRFDGPRRNGQYVLENSSSATLPVTLTLLGADGDAQNGFSDDLLNTPFNFTASQQHQQCRNNEYILRAEIKRSDILNNAFTNRFESRFTLIIERSNPQLTVEVEFTVSIELVPMVQISGLEDMAISHSAGNNVNQRQTFCVYGFGTTNFKIRSESKYGSGQFLLSNGNEKIEYGLAVGKADNNGQGSMKTLAEGGNYVTHASWKAADSTSCDNGNSENMQLNITIQDIEITGKPAGVYQDTAYLMVAPG
44481	GC_00007899		E_atrinae_WP70	1951	2	2	1	0	0.7700421941	0.8085323383	0.7888180165															#NAME?
44482	GC_00007899		E_marisrubri_6c	2631	2	2	1	0	0.7700421941	0.8085323383	0.7888180165															MLARPFCLNKTMPGNETLRTLSHGIFFLFRQLPAAEKRLHLLVMLWVVWQLVTSLGMHIHSNTTEAQYSIIGWLHIYGGVYLFLPAVVFFAIVLYRRHVNDLFPWLKGDISQIKADLKMLTTLQLPEASAGGLAASVEGLGLLALLLALCTGLLWFIVSSVSSAPAPFLLEVHKTSVGAIELYFYGHASFALLHLIFWWRG
44483	GC_00007900		E_atrinae_WP70	3187	2	2	1	0	0.8888888889	0.8490598585	0.8685179875															--------------------------------------------------------MTLFMNLGWESFGGIGIVAISLVYAAIGLKITYSFNNRGLIVPAGICATFVVALTPLFIYGLQQALGLWPDDSVYRDYHRYIQWHWLYMELGTLAVGISLAWKFKYPFMVMPIAATLWYMTMDISAMISGGDVDWELRSLVSLYTGLLMIGLAFWVDIRSHAKADYAFWLYLFGVIAFWGGLSMQDSNSELGKFIYLCINLLMVGIGVLLTRRVFVVFGAIGCCAYLAHLADDVFRDSWLFPIALSAIGLVIIYLGILWQKNEQLITMKARSLLPPALRKRLENH
44484	GC_00007900		E_elysicola_DSM22380	2843	2	2	1	0	0.8888888889	0.8490598585	0.8685179875															MKLTRTKLQDAARQHIISAEQADTLYEFLKSHPGNEPTFDLTHVLYYLGGLIAIGAMTLFMNLGWESFGGTGIVGISLIYAAIGFKFTTSFDSRGYIVPAGMCATFVIALTPLFIYGLQQALGLWPDDSTYQDYHRYIQWHWLYMELGTLAVGVALAWKFKYPFMVMPIAVTLWYMTMDLSAMISVGDMDWELRKLVSMYTGLLMIGLALWVDIRSRSKADYAFWLYLFGVIAFWGGLSLQNSDSELAKFIYLCINLLMIGIGVLLIRRVFVVFGALGSCGYLAHLADDVFRDSWLFPIALTAIGLAIIYLGILWQKNELLITEKARLILPPALRKLLDSR
44485	GC_00007901		E_arenosclerae_ab112	5669	2	2	1	0	0.9178403756	1	0.9571603427															MFVSENWPYMVSGVCAFLLCCLILALIFSSKFREDITSGDTNKTKIFNVITLEGALVLSLCGLFFYGLIQPVIKPPEPFSLFAKANGFSFETPTQFLDDYKQKVTELKEKRARVTELESELEGMIREESLVSYVKALSPDSELSIVLRELPLKHEGPWGRFKKSETILVSIPGDVKEGEAWVCHSRINDDFELISDLKINEEPVLGKSVKVSSTKLMFPSMDCEERVSIDMQIACSDAVQLFGETVLACDEKGNARWKIEKPRELAVLSVLLPEELVENRLAEN
44486	GC_00007901		E_numazuensis_DSM25634	2982	2	2	1	0	0.9178403756	1	0.9571603427															MLVAENWPYLVSGVCAFLLCCLILALIFSSDFREDITSGNTNKTKIFNIITLEGALVLSLCGLFFYGLIQPVINPPEPFSLLVKANGLSFETPSQFLDDYKQKVAELNEKKVRVTELESELKGMIKEESLLSYIKALSPDAEFSVFLRELPLKHEGPWGRFKKSETILVSIPGDVKEGEAWVCHSRINDHFELISDLKINEEPVLGKSVKVSSTKLMFPSIDCEERVSIDMQIACVNAVQLFGDSVLACDDKGNARWKIQKPRELSVLSVLLPEELVENRLVDN
44487	GC_00007902		E_atrinae_WP70	4376	2	2	1	0	0.9615384615	1	0.9803921569									COG4577	Carboxysome shell and ethanolamine utilization microcompartment protein CcmL/EutN (CcmK) (PDB:2A10)			Q|C	Secondary metabolites biosynthesis, transport and catabolism|Energy production and conversion	MSKALGLLEFTSIAKGMEAADAMTKAADIRLEEAKTICPGKYLIIVSGDVAAVRASVEAGEEVGRQTIVDRLLIANIHDELLAGLSGSNDISQVNSVGVIEFFSVASAVIAADAAAKAADVKMIEVRLAMAIGGKSFIVMTGELSAVNAAVDAGVMAARDAGMLIGKTVIPSPTKEFFQKLL
44488	GC_00007902		E_elysicola_DSM22380	118	2	2	1	0	0.9615384615	1	0.9803921569									COG4577	Carboxysome shell and ethanolamine utilization microcompartment protein CcmL/EutN (CcmK) (PDB:2A10)			Q|C	Secondary metabolites biosynthesis, transport and catabolism|Energy production and conversion	MSKALGMLEFTSIAKGMEAADAMTKAADIRLEEAKTICPGKYLIIVSGDVAAVSAAVEAGEAVGRQTIVDRLLIASIHEELLAGLNGSNDIGNVNSVGVIEFFSVASAVIAADAAAKAADVKMIEVRLAMAIGGKSFIVMTGELSAVNAAVDAGVMAARDAGMLIGKTVIPSPTKEFFQKLL
44489	GC_00007903		E_atrinae_WP70	2689	2	2	1	0	0.5837742504	0.9794365285	0.7315326033									COG2204	DNA-binding transcriptional response regulator, NtrC family, contains REC, AAA-type ATPase, and a Fis-type DNA-binding domains (AtoC) (PDB:1ZY2)			T	Signal transduction mechanisms	MSEPQKSGQRSYYHRALLVVNEQAAGEQLKKLLTSKGYMCEITLSWAGACEKIAKELIDLIVCDYRLKEKNGIELISKTSKIKKNSAVIQGLVLCNFSDLNLVLQETQHLSNAHYLTRPFKDSALLAIADQLVKSGKGLKDKTVINSAEKNYSLDHKIYKNSAMNDLECDFPGITLGCWDDLVDKVKWQWKIK
44490	GC_00007903		E_elysicola_DSM22380	3273	2	2	1	0	0.5837742504	0.9794365285	0.7315326033									COG2204	DNA-binding transcriptional response regulator, NtrC family, contains REC, AAA-type ATPase, and a Fis-type DNA-binding domains (AtoC) (PDB:1ZY2)			T	Signal transduction mechanisms	#NAME?
44491	GC_00007904		E_marisrubri_6c	895	2	2	1	0	0.7055555556	0.8306963811	0.7630290744									COG3950	Predicted ATP-binding protein involved in virulence			R	General function prediction only	---------------------MPRVK---------PQSLMHSLWQWVGSYWAFPALIYKGATLQAFLRKLQPRDVQRRVLTDREPPTFEYQEDCQVQVDGSVGKYKAIQWNRLLPKFSGRTRNDGCRAIEIEADRLYKTQIDNEDGKKPESLPALMYYGTGRLWAGQKTNDKNQLKETNIAFGYYYALKPDAQNKTLMPWLEQADRIAYRKR-KESYRLSVVLDTIVDIIPGATNSFYAAEFGELVVEFGNKAYTFSDLSDGQRNIIMLVGDLAMRCAHLNQHLGKDAARKTPGIVLVDEIDANIHPSWQKVLLPGLMKHFEKIQFVVTSHSPFILQSLEHGKIINLDHINNPEQEADQWNRSVEDIVTEVMGVDSPRSDLYQKMMETAQRTL-------------------------------------------------
44492	GC_00007904		E_numazuensis_DSM25634	2498	2	2	1	0	0.7055555556	0.8306963811	0.7630290744									COG3950	Predicted ATP-binding protein involved in virulence			R	General function prediction only	MKINTLSLENFRCFEQAKFDLDERITLIVGDNAKGKTTILEGLSVAMGGFLLGVPHSYVGVTKQAFVRNLHARDVQRYILTSNQVATTELKENCKVAACGPVGQHRSLSWHRLLKKAGGRTTNEGCKKISAEAARLYETQ--KTEGAVAENLPVLVYYGTGRLWAGQKTQNVNKFTAANTALGYYYALKSDAQNKTLMPWLEWIDRIAYKKRIPDMPALVAVLDAITAMIPNATHSYYSPEHSELVVEFKDKAFPYSDLSDGQRNMITLAGDLAMRCAQLNQHLGKDAARKTPGIVLVDEVDANIHPGWQKLLLPRLLEYFENIQFVVTSHSPFILQSLDHGKIINLDHMNNPEQDADQWNRGVEDIVTDVMGVDTPRSALYQEMMETAQKYYQLLEAGKPATDAEVKKLSNELDQYELEFSEHPAYVALLKAQRKKQGLDG
44493	GC_00007905		E_gorgoniicola_PS125	2395	2	2	1	0	0.9207317073	0.8315920398	0.8738946326			K07240	chromate transporter	ko02000	Transporters>>>Other transporters>>>Electrochemical potential-driven transporters [TC:2]			COG2059	Chromate transport protein ChrA (ChrA)			P	Inorganic ion transport and metabolism	MLTPLTRHDTPQRLMLLKLFLTFFRLGAVTFGGGYAMMALLEQELVDNHEWMTGDELLEITAIAQITPGTIAINAATFVGRRMAGIPGAVTASVAVILPPLLIVGFLASHLPSWLSLPWLQGAFLGMRYAVAALIFHAAVKMLCSNVTTTLGRTLFATALLALLFTPIHPLLMIFAGGAAGMGLYVGNALPGQNKVVKGS-
44494	GC_00007905		E_montiporae_CL33	2938	2	2	1	0	0.9207317073	0.8315920398	0.8738946326			K07240	chromate transporter	ko02000	Transporters>>>Other transporters>>>Electrochemical potential-driven transporters [TC:2]			COG2059	Chromate transport protein ChrA (ChrA)			P	Inorganic ion transport and metabolism	#NAME?
44495	GC_00007906		E_atrinae_WP70	2037	2	2	1	0	0.65917603	0.8766857963	0.7525289747															MDSLQGAKTALIQAWPAIQEECLGVLGSELHYQAMIYHCLRQYGAVPKSQLGMNVKMWIRGPVTELFQKLAVSKRTGYQTGFEPIPDVVIFDQQIDSDWRRRNQEKTLLHMFIAIEVKASERMNGRLRPKEITTDIEKLVAHRTEAQHRGGQMLPVMLIIDSAPLENERMTSEALKSIKQIAAENRVELLYCARGRSYSSFDDVG
44496	GC_00007906		E_euniceicola_EF212	4786	2	2	1	0	0.65917603	0.8766857963	0.7525289747															------------------------MLGSELHYQAMIYHCLRTAGAVPIDQLGMNVKIWISNPISPLFQALDKKKHEDYQGGFEPIPDIVIFSPEIRGDWRRRNRKRTLVDTLLAIEVKASERANGRLRPGEIISDIEKLAAHREEVRHHKKNMYPVMLVIDSTPEATERMTNHAIDTIFQASKKLDVGLLFCSDHLKKSAIR---
44497	GC_00007908		E_ascidiicola_KASP37	1723	2	2	1	0	0.8611111111	1	0.9253731343			K07461	putative endonuclease	ko00001	KEGG Orthology (KO)>>>09190 Not Included in Pathway or Brite>>>09192 Unclassified: genetic information processing>>>99976 Replication and repair			COG2827	Predicted endonuclease, GIY-YIG superfamily (YhbQ) (PDB:1YWL)			L	Replication, recombination and repair	MSKQPCVYILVSKKNGTLYVGVTSNLVQRVCQHKNNQVLGFTQQYQVHTLVYFELHESMESAITREKQLKKWNREWKINLIQKDNPHWNDLWESIR
44498	GC_00007908		E_atrinae_WP70	1422	2	2	1	0	0.8611111111	1	0.9253731343			K07461	putative endonuclease	ko00001	KEGG Orthology (KO)>>>09190 Not Included in Pathway or Brite>>>09192 Unclassified: genetic information processing>>>99976 Replication and repair			COG2827	Predicted endonuclease, GIY-YIG superfamily (YhbQ) (PDB:1YWL)			L	Replication, recombination and repair	MPKQPCVYILASKKNGTLYVGVTSNLVQRIWQHKNDQTPGFTQQYQVHTLVYFELHETMESAITREKQIKKWNRQWKTNLIEEKNLHWNDLWESIQ
44499	GC_00007909		E_arenosclerae_ab112	1289	2	2	1	0	0.9486623283	1	0.9736549165			K03568	TldD protein	ko01002	Peptidases and inhibitors>>>Peptidases of unknown catalytic type>>>Family U62			COG0312	Zn-dependent protease PmbA/TldA or its inactivated homolog (TldD) (PDB:3TV9) (PUBMED:12029038)			R	General function prediction only	MLNPVTAKAVIDHALFMGADFAELFVEHHQTSSVQLVSGEVDKINSGIDFGIGIRLFFGHKILYGYTNSADEQELKRVTALLAAKDQRDQIASAGALNLNKFQDHHPCIQALSQSTNLDSKIAFLRQADEAARKQSEKIVQFMGSALQREQRIEIFNSEGLHIGDTRHYTRFAGNAVAQEGNEQSTGFEAPGALTGWELNEQLDAKVLGEQIAKQALIKLNADACPSGEMPVVIGNGFGGVIFHEACGHLLETTSVAKQASVFHDQMGEMIANPVVSAVDDGTLGNKWGSINIDDEGMATRKTQLIKDGVLTNFMADKMGALKTGFERTGSGRRESYKYAPASRMRNTFIEAGDSSLEDMISTIERGVYAKKMGGGSVQPGTGEFNFAVQEAYLIENGKISKPLKTATLISTGPKVLKEISMIGADLDFAAGMCGSVSGAVPTTVGQPALKVDKITVGGGN
44500	GC_00007909		E_numazuensis_DSM25634	2905	2	2	1	0	0.9486623283	1	0.9736549165			K03568	TldD protein	ko01002	Peptidases and inhibitors>>>Peptidases of unknown catalytic type>>>Family U62			COG0312	Zn-dependent protease PmbA/TldA or its inactivated homolog (TldD) (PDB:3TV9) (PUBMED:12029038)			R	General function prediction only	MLNSATAKAVIDHALFMGADFAELFVEHHQNSSVQLVSGEVDKVNSGIDFGIGIRLFFGHKILYGYTNSSDEQELKRVTALLAAKDQRDQIAQAGALNLNKFQDHHPCMQALSQSANLDAKIAFLRKADAAARKESDKIVQYMGSVLQREQRVEIFNSEGLHTHDTRHYTRFAGNAVAQEGNEQATGFEAPGALTGWELNEQLDAEALGQQVARQALVKLNADACPSGEMPVVIGNGFGGVIFHEACGHLLETTSVAKQASVFHDQMGEVIANPVVSAVDDGTLDNKWGSINIDDEGMETRKTQLIKDGVLTNFMADKMGALKTGFERTGSGRRESYKYAPASRMRNTFIEAGNSSLEDMVSSIERGVYAKKMGGGSVQPGTGEFNFAVQEAYLIENGKISKPLKTATLISTGPKVLKEISMIGADLDFAAGMCGSVSGSVPTTVGQAALKVDKITVGGGN
44501	GC_00007910		E_arenosclerae_ab112	4342	2	2	1	0	0.8694968553	0.9816106804	0.9221586356			K06911	quercetin 2,3-dioxygenase [EC:1.13.11.24]	ko00001|ko01000	KEGG Orthology (KO)>>>09100 Metabolism>>>09106 Metabolism of other amino acids>>>00430 Taurine and hypotaurine metabolism [PATH:ko00430]|Enzymes>>>1. Oxidoreductases>>>1.13 Acting on single donors with incorporation of molecular oxygen (oxygenases)>>>1.13.11 With incorporation of two atoms of oxygen>>>1.13.11.19 cysteamine dioxygenase									#NAME?
44502	GC_00007910		E_numazuensis_DSM25634	2569	2	2	1	0	0.8694968553	0.9816106804	0.9221586356															MDSWMINLTRNIWPFRLTQRDAFSQCTEDVLSEIAEKAGSLKKPDAIEEESYLLWVMGRLMMLDKVAIPDPALFQVHPQGEGVRVCRKRAGSVEFCFLMFEPDGYIPYHDHSDCNGVMRVLGGEVTTRNYDLLEQTLEGMVLQPSAQAWMTEGRMASLSRHRDNVHQVTAGPEGAVVLDVFTLFSHDAGCRYMKVTASEQWSGLAQGQLINGEGGA
44503	GC_00007911		E_arenosclerae_ab112	2392	2	2	1	0	0.9208754209	1	0.9588080631									COG1309	DNA-binding protein, AcrR family, includes nucleoid occlusion protein SlmA (AcrR) (PDB:2QOP)			K	Transcription	MARRYDHSREEIQQLTLEKVGEILETESVHSLSLRKIAKMVGYXPATLINIFGNYSGLLLAINAESLDVLHELSVKALESETRSLEKLHALANVYLSYACEHTHRWQLIFEHRMPEGEEIPHWHQQRIDLMFSLLDDCLKSIAPEKSSAERETATRVLWAGVHGICLLATEDKLFSKAHASGEMLIQSLIDNYLNSWC
44504	GC_00007911		E_numazuensis_DSM25634	3492	2	2	1	0	0.9208754209	1	0.9588080631									COG1309	DNA-binding protein, AcrR family, includes nucleoid occlusion protein SlmA (AcrR) (PDB:2QOP)			K	Transcription	MARRYDHSREEIQQLTLEKVSEILKTESVHSLSLRKIAKVVGYTPATLINIFGNYSGLLLAVNAESLDELHELSITALASEANALKKLHALANVYLSYACEHTHRWQLIFDHRMPEGEEVPHWHQQRIDLMFSLLDGCLQIIAPEKSSSERETATRVLWAGVHGICLLATEDKLFSKAHASGEMLIQSLIDNYLNSWC
44505	GC_00007912		E_arenosclerae_ab112	2981	2	2	1	0	0.9341563786	0.8956043956	0.9144742533															MDSWQGHHIEEVISNWGAPGSMLQLEDGKKVYSWVSNWGSAYLMSTCRQSFTTSAKGIIQNWRYTGCPHWQSISMDKINQMSPDFAQPAEK
44506	GC_00007912		E_numazuensis_DSM25634	1453	2	2	1	0	0.9341563786	0.8956043956	0.9144742533															MDSWQGRHIEQVISNWGAPGSMLQLEDGKKVYSWVSNWGSAYLMSTCRQSFTTSSTGIIQNWRYTGCPHWQSISMDKIKQP----------
44507	GC_00007913		E_arenosclerae_ab112	145	2	2	1	0	0.6381278539	0.9704097453	0.7699484158									COG0463	Glycosyltransferase involved in cell wall bisynthesis (WcaA) (PDB:5MLZ)			M	Cell wall/membrane/envelope biogenesis	MNNTVAVAMSIYKNDSAFALKKAIESLINQSFSKLILFIEVDGNVGDEIRSTLDTYSNNNHVEINYNSANKGLAFRLNQVVDKVVVFE-SVEYIARMDADDICHPDRFKKQVEFLSKNPEVDIVGSSVFEIDEKDMIQTYKAMPTSDSVLKKRLIKQCPFNHPTVMFRRRVFDDGNRYSSDLKNTQDYYLWIDLASKGYKFANIDEPLLAFRIDPEFHSRRGKKKAKNDYMAKVYAMEKLDKKNLKNWSYTFAIYGLRMSPSSISKLAYKYLRNTKAESSQVHLSDRSFYVAKKGEFHKKF
44508	GC_00007913		E_gorgoniicola_PS125	2213	2	2	1	0	0.6381278539	0.9704097453	0.7699484158									COG0463	Glycosyltransferase involved in cell wall bisynthesis (WcaA) (PDB:5MLZ)			M	Cell wall/membrane/envelope biogenesis	MSALVATLFSIYKNDSVEIIRESFSSLVKQTYNNVLIYIVCDGELKPDVENYLST-VKSSKVRLVRNDTNIGLAASLNKLVDVILTNELHVDYFARMDADDISHSTRFKKQVDFLTSHPDIDVVGSSVFEVDHEGKLQSYKRMQVSDWELKKNIIRRCPFNHPSVMFRRRVFESGNRYSPNLKNTQDYYLWIDLAKKGYKFSNIDEPLLCFRVDQNFHARRGKSKAKNDFNAKIYAMREMDCYSLSNWFYAFAIYLLRMSPPFLSKFAYKFLRGAESVTSDSDL-------AKQYKYPEIY
44509	GC_00007916		E_gorgoniicola_PS125	2916	2	2	1	0	0.935	0.9975062344	0.9652422461															MRHFYHLVETSSVFDIGHVKVAEDGSSFQVEKPMSFKGVLMLLTSEGKPVFEPNAYILNRRIVEGTKDIKPTCFHLLRYYRFLDANHLKWDDHEEQLQRYPIFLYRAYLDGEIERGKMSRTTAVAALSIARRFYMFCYRHGYISKLPFEVTGVTKYGQTLTDCSIRSQTRETNLQPLNDIDLQHVRDNWCSNGLSVEFRLMVSVMLCVGLRAVEVADIKPEHFAIPKGFNGKTLTGVWIGSDHTCKTKYGINRQVSIPVWLMKSINRYHQSERYKKRQRLYFMNTGDMVTPAFINKDGNSFSTQSLNTLWGKLRTAIQKTSNPHFKHKQHDCRATFGAYKLESLAQIPELSMLQALETLKKEMGHKDLDTTMLYLKHYEGSPEKNQVPEITMNLLEGEALS
44510	GC_00007916		E_montiporae_CL33	199	2	2	1	0	0.935	0.9975062344	0.9652422461															MEHFYHLVESSPSIRIGDV-VTDDDGSFRIEKPLTFKGVMMLLTSKGKPVFEPNAFILNRRIVEGTKDIKPTCFHLLRYYRFLDANHLKWDDHEEQLQRYPIFLYRVYLDSEIERGKLSRTTAVAALSIARRFYMFCYRHGYISKLPFKVTGVTKYGQTLTDCSIRSQTRDTNLQPLNDIDLQHVRDNWCSNGLSMEFRLMVSVMLCVGLRAVEVADIKPEHFAIPKGFNGKTVTGVWIGSDHNCKTKYGTNRQVSMPVWLMQSINRYHQSQRYKKRQRLYFMNTGDMATPAFINKDGDRFSTQSLNTLWGKLRTAIQKNSNPHFKHKQHDCRATFGAYKLDSLAQIPELSMLQALETLKKEMGHKDLDTTMLYLKHYEGNPEKNQVPEITMNLLEGEALS
44511	GC_00007917		E_gorgoniicola_PS125	1544	2	2	1	0	0.6640106242	0.9106094557	0.7680003079									COG4373	Mu-like prophage FluMu protein gp28			X	Mobilome: prophages, transposons	#NAME?
44512	GC_00007917		E_numazuensis_DSM25634	714	2	2	1	0	0.6640106242	0.9106094557	0.7680003079									COG4373	Mu-like prophage FluMu protein gp28			X	Mobilome: prophages, transposons	MSQEAPVLKAIGQPRLINLQEEKELYGVDVPDSADSVVPDKEPIFLGYQQKWFLDESQIKIFEKTRRCGATWPESASNVMTTGKPKRRGGRNVFYVGSRQEMALEYIAACALFAKAFDQLAQADVYEQSFWDEGKKEEILTYMIRFPNSGFKIQALSSRPSNLRGLQGDVVIDEAAFHEDLDELLKAAMALTMWGARVRIISTHNSEENLFNQYIKDARAGKKDYSVHRVTLDDALADGLYKRICFVTGQEWSEEAQEKWRNGLIKNAPTKEDAMEEYFCVPKRGGGAYIPRPTIEARTNRKLPVLRFTGDAEFNSRPEHERHQITDDWCNDYLKPLLDQLDHRLRHYVGQDFGRRVDLSVLIPLAVEANLKRKAPFILEMRTVPFTSQERIFYYLCNRLPRFSAGKLDARGNGEFLAEQARYKYGS-IIEDVMASRAWYLTHMPKLKAAFEDDMIEIPADADTVDDIRTIIVDRGVPVIPEGR---GKDSKDGKQRHGDAASALVLAYAATLEEGGLIEFTALPDKRSEPNEDHDEHFNEFEQGCW------
44513	GC_00007919		E_euniceicola_EF212	3678	2	2	1	0	0.874015748	0.9673150696	0.9183016936															MTGSLFQYQTVRWSLAVLLILQALSAKTDTPYWPDFIPYTPVKSINDEFKKLVLDQPDAISPYDINNSSTLLLAPDNDAMDNEYRIKFQGIITVDASPESGVTPGYQYDFQHQNTTVIIESDKPTLITYDNRNGQIIDLQGKGCFLADITAAEKKTLKGFPEKLISELYIDTAGSFFHPDRLIQVYMMSATSGGDGNQGNDRKGTNNNNKPEKPEKPDTSSKPPICDKCKTPRYDVDFHDGDF---GQLFVPLNIGAARRRSEALMSSCSAYSSLHYTASLFHPGSVNRLESYPPCSFYAKLDHRNPSQPAIGCNAAAVLAAITLWSRMPASTRDNNPPVLSLGPNSGEDSGYSEGNSAYSQDDPAESQDDSPNTEEGSPHSEEEEQPNRCITQ
44514	GC_00007919		E_gorgoniicola_PS125	145	2	2	1	0	0.874015748	0.9673150696	0.9183016936															MTGSLFRYQIIRCSLAVLLILQALSAKTDTPYWPDFIPYTPVKSINDEFKKLVLDQPDAISPYDINNSSTLLLAPDNDAMDNEYRIQFQGILTVDASPESGVAPGYEYDFQHQNTTVIIESDKPVLITYNNKNGQIIDLQGKGCFLADITTVEKKTLKSFPEKLMSELYIDTAGSFFHPDRLIQVYMMSAASGGDGNQGNDRKGTNNNN---KPKKPDTSSKPPICEKCKTPRYDVDFHEGSLGGPGGVFVPLNIDPARLHSEAPMPSCLAYFNLYFIASRFYPSDVSRLGSYPPCSFYAKLDHRNPSQPAISGNAGDILVAITLWSRMPSGIRDDNPPLLPLRTDRGEDSGYSEGDSAY-------SQDDSPNTEEGSPHSEEEEQPNRCITQ
44515	GC_00007920		E_arenosclerae_ab112	1070	2	2	1	0	0.8349206349	1	0.9100346021															MKSLALILLAVLFVPYALAQPAIETLVIFRHGEKPKAGLGQLDCRGLNRSLMLPDLLLGKYPKPDFLFAPKPSDRVYERHGDQKHYDYIRPLATIEPTAIRLGLPVNVEFGYKQVRALASEVTKKKYRDSTLYLVWEHTEILRFVKELQKQFRNYQSLEEWGNEEYNRVLIVKINWDQKPPVMELEEQELVINHLSDHCPGFSGDSEMIK
44516	GC_00007920		E_numazuensis_DSM25634	516	2	2	1	0	0.8349206349	1	0.9100346021															MKYLVFFLLTGLVASFVNAQSTEETLVIFRHGEKPKAGLGQLDCRGLNRSLLLPDLLLEKYPKPDFLFAPKPSDRVYERHGDQKHYDYVRPLATIEPTAIRLGLPVNVQFGYKQVRALASEVTKTKYHHATLYLVWEHSEILRFVKELQKQFGNYQLTEDWGNEEYNRVLIIKMNWDQKPPEMELKEQELSIHNLSDRCPGIDRTSKIVE
44517	GC_00007921		E_arenosclerae_ab112	1352	2	2	1	0	0.8139534884	0.9885057471	0.8927776954															MKPKAFSVFFVAMIMAFCSSSFAKPPQIVGKPLSQIIKMLEDQGYRPIVDISMDDGLWEVEAYKGDEKRELKVNPDTGEVVSDRPDD
44518	GC_00007921		E_numazuensis_DSM25634	38	2	2	1	0	0.8139534884	0.9885057471	0.8927776954															MESKTF-FFLVAMFMAFCTSSFAKPPVPVAKPLSHIIKMLEGQGYRPIVDVSMNDGLWVVEAYKGSEKRALKVNPDSGEVVSDRPDD
44519	GC_00007922		E_atrinae_WP70	563	2	2	1	0	0.9483568075	0.9953325746	0.9712770276									COG1680	CubicO group peptidase, beta-lactamase class C family (AmpC) (PDB:1BLS)			V	Defense mechanisms	MEMKAKVKQAGLLASLLLTSAFAGALELNGPDTGFLNQVKNFGLTQENWDSGEMATASFQNAWKFTHSYTIDKPGPPSEQWKSQEKLNLKAIQVNDADGPLNLEVLLRDRLHNNAMVVLKGENLVHEHYWNGLSPDSKTLVMSVTKSFTSMLAAIAVEEGKLDMNRKVQDYLPELKGSAFANSTVQEVSDMRSGIKVNIAPGLSWDHAMTHAQEWNGYVEGRLNGTIEYAKTVKARQYPTGQAYQYQCINTEVLGLVVEKTMGKKLPELFSEKVWSHLGVESNAVWQSDPNGYVVASGGLNITTRDLAKVGQMLLNSGKNNQGEQIIPKAFIDNLMEGNDEVRSAWKYSKESHLAPDAWYKDQFRVMNIKGRKMLAMVGIHGQSVIMDKDSGTVIATAGSYSQPETPRMALMMFQEMAPAIIKATENI
44520	GC_00007922		E_elysicola_DSM22380	534	2	2	1	0	0.9483568075	0.9953325746	0.9712770276									COG1680	CubicO group peptidase, beta-lactamase class C family (AmpC) (PDB:1BLS)			V	Defense mechanisms	--MKTKVKKAGLLASLILTSVFASALELNGPDASFLNQVKNYGLTQENWDSGEMATASFQNAWKFTHSYTIEKSGHPSEQWKAQEKLNLKEIQVNDADGPLSLEVLLRDRLHNNAMVVLKGDNLIHEHYWNGLSPDSKTLVMSVTKSFTSMLAAIAVEEGKLDMSRQVQDYLPELKGSAFANSTVQEVSDMRSGIKVNIAPGLSWDHAMTHAQEWNGYVEGRLKGTIEYAKTVKARQYPTGQAYQYQCINTEVLGLVVEKTMGKKLPELFSEKVWSHLGVESNAVWQSDPTGYVVASGGLNITTRDLAKVGRMLLNDGKNNQGEQIIPKAFIDNLMEGNDEVRSAWKYNKESHLAPDAWYKDQFRVMNIKGRKMLAMVGIHGQSVIMDKDSGTVIATAGSYARPETPRMALMMFQEMAPAIIKAAENI
44521	GC_00007923		E_euniceicola_EF212	3236	2	2	1	0	0.9525718103	0.9940358327	0.972862216									COG3397|COG3979	Predicted carbohydrate-binding protein, contains CBM5 and CBM33 domains (PDB:4YN1)|Chitodextrinase (PDB:1WVU)			R|G	General function prediction only|Carbohydrate transport and metabolism	MKKTLALSMTLPVMAALQTPFFISAASAHGWSEFPPARQAVCYDQGGIWSGTPPSPGCAQAKAISGSFPFVQRNEYAKNINDYNNMQAVRSAIPDGTLCYANDDKKAGMGVAHSGWTRTEVKAGTFEFVFNATAPHNPSFWQFYLTKPNADLSKKLAWGDLELIQEVGNVPVVAGKYRMDVTIPESRSGNAILYTRWQRDDSAGEGFYNCSDIAIINDNNAPDPEPKQPYLVQGNAFIPQNISLDSAAVGKVVNYTVLNQNAERHASFSVAITDSNKDDWDRLLASEVNGWYEANYNGDVFIGRWHDEMSHYMYFRNDLHGNYFNSRDAGFSGQFSITDAIALQAVITPKVLKPLENASVVHGDYVVLTPSDSNGHQADAQWQQTSGTTVQTTTDANQQLLIDTSTLPNARHELTFQLALSSNSVSDDEVYSFVVQPSGSNDSGG---DDSGGSDDSGVASWSAAKAYAQGDVVSHAGKTWTAQWWTQGEEPGTTGDWGAWR
44522	GC_00007923		E_gorgoniicola_PS125	1272	2	2	1	0	0.9525718103	0.9940358327	0.972862216									COG3397|COG3979	Predicted carbohydrate-binding protein, contains CBM5 and CBM33 domains (PDB:4YN1)|Chitodextrinase (PDB:1WVU)			R|G	General function prediction only|Carbohydrate transport and metabolism	MKKTLALSMTLSVVAALQTPFFISTARAHGWSEFPPARQAVCYDQGGIWSGTPPNPACAQAKAISGSYPFVQRNEYAKNINDYNNMQAVRSAIPDGTLCYANDDKKAGMGAAHTGWTRTEVKAGTFEFVFNATAPHNPSFWQFYLTKPNADLSKKLAWGDLELIQEVGNVPVVAGKYRMDVTIPESRSGNAILYTRWQRDDSAGEGFYNCSDIAIVNDNNTPDPEPKQPYLVQGNAFIPQNISLDSATVGKVVNYTVLNQNAERHASFSVAISDSNKDDWDRLLASEVNGWYEANYNGDVFIGRWHDEMSHYMYFRNDLHGNYFNSRDAGFSGQFSITDAIALQAVITPKVLKPLENASVVHGDFVVLTPSDSNGHQVDVQWQQTSGITVQTTTGTNQQLMIDTSTLPNARHELTFQLALSSNGVSDDEVYSFVVQPSGSDDSGGGGDDDNSGGNDFGVASWSATKAYTQGDVVSHAGKTWTAQWWTRGEEPGTTGDWGVWR
44523	GC_00007924		E_euniceicola_EF212	1236	2	2	1	0	0.9740896359	1	0.9868747783															MDTVRTLLEPLKKEVLAEFIEQQVDNGTLTLKDIRRFVALHLRKTSDQQDIKPEIHFQLYINSIVNHQTDGVVSMLESFWQDEEYRQGLDFLMTLTRMFIKDWQEPEDEYWFNRHWEDPPKEVEDYSTFVMFMDQYLAKAVLMAELKEPEIDKLCAEIENLASPADACGGEAEDYLGDEGYRLDHTLRVLEDYWTFESENAEFLIPTYLEVYDRWGQHQDYLDLANRFGFHKEYLLHLVKQGKVAQVMEQYPEYLGNLDDCLTLIQSLFEHHRTEALQVAEFALRKPALDRYQTGHCYKWLSEHLNPDDTSEEKTFFEATDLAMQASPDLSLFKRREKHTASELWPDIRSRYLGHCQSGYDCEDVMVYAGEYDMACGSLEKRGFWFNRIEQNSMDMLETLKRERPEWVKAFAKQQAEDAIGITKVDAYPGAVGILKHVKELCLLQNQSEEWQSYLQHLMVVHKRKRKLIPLLEQLV
44524	GC_00007924		E_gorgoniicola_PS125	5056	2	2	1	0	0.9740896359	1	0.9868747783															MDTVRTLLEPLKKEVLAEFIEQQVDNGTLSLKDIRRFVALHLRKTSDQQDIKPEIHFQLYINSIVNHQTDGVVSMLESFWQDEQYRQGLDFLMTLTRMFIKDWQEPEDEYWFNRHWEDPPKEVEDYSTFVMFMDQYLAKAVLMAELKEPEIDKLCAEIENLASPADACGGEAEDYLGDEGYRLDHTLRVLEDYWTFESENVEFLIPTYLEIYDRWGQHQDYLDLANRFGFHKEYLLNLVKQGKVAQVMEQYPEYLDNLDDCLTLIQSLFEHHRTEALQVAEFALKKPALDRYRTGHCYKWLSEHLNPDDTSEEKPFFEATDLAMQASPNLSLFKRREKHTASELWPDIRSRYLGHCQSGYNCEDVMIYAGEYDMACGSLEKRGFWFDRIEQSSMDMLETLKRERPEWVKAFAKQQAEDAIGITRVDAYPGAVDILKHVKELCLLQNQSEEWQTYLQHLMVVHKRKRKLIPLLEQLV
44525	GC_00007925		E_arenosclerae_ab112	1360	2	2	1	0	0.7713498623	0.7238393686	0.7468397789	M00030	Pathway modules; Amino acid metabolism; Lysine metabolism	K00290	saccharopine dehydrogenase (NAD+, L-lysine forming) [EC:1.5.1.7]	ko00001|ko00001|ko01000	KEGG Orthology (KO)>>>09100 Metabolism>>>09105 Amino acid metabolism>>>00300 Lysine biosynthesis [PATH:ko00300]|KEGG Orthology (KO)>>>09100 Metabolism>>>09105 Amino acid metabolism>>>00310 Lysine degradation [PATH:ko00310]|Enzymes>>>1. Oxidoreductases>>>1.5 Acting on the CH-NH group of donors>>>1.5.1 With NAD+ or NADP+ as acceptor>>>1.5.1.7 saccharopine dehydrogenase (NAD+, L-lysine-forming)	M00030	Lysine biosynthesis, AAA pathway, 2-oxoglutarate => 2-aminoadipate => lysine	COG0686	Alanine dehydrogenase (includes sporulation protein SpoVN) (Ald) (PDB:2EEZ)	COG0686	Urea cycle	E	Amino acid transport and metabolism	MSRAHIWLRAETKPLEERVALTPNTAAQLLKAGYKVTVEDSPQRAISSHAFAETGCDIVPAHSWRHSDKSTIILGLKELDNESWPLEHRHIHFAHIYKYQHGWQQVLQRFIEGNGQLFDLEYLIDDNHRRIAAFGYWAGFAGAAVALKALAGNRQQKSPVLPPLHSYQDKQQLINDIRSELDSSAELKALVIGARGGSGHGAVEMLQSAGVKVIEWDMEETARGGPFPELLEVDAVINCVFIQKKIPPFITTDLIQRANRRLSVICDVSCDPYGDYNPLPIYDQCTSFVEPTMRLIDSDNPLDLIAIDHLPSLLPVESSEDFCQQLLPYLLELDNLEQGVWKKAHQIFEAKVREFKKA--
44526	GC_00007925		E_numazuensis_DSM25634	45	2	2	1	0	0.7713498623	0.7238393686	0.7468397789	M00030	Pathway modules; Amino acid metabolism; Lysine metabolism	K00290	saccharopine dehydrogenase (NAD+, L-lysine forming) [EC:1.5.1.7]	ko00001|ko00001|ko01000	KEGG Orthology (KO)>>>09100 Metabolism>>>09105 Amino acid metabolism>>>00300 Lysine biosynthesis [PATH:ko00300]|KEGG Orthology (KO)>>>09100 Metabolism>>>09105 Amino acid metabolism>>>00310 Lysine degradation [PATH:ko00310]|Enzymes>>>1. Oxidoreductases>>>1.5 Acting on the CH-NH group of donors>>>1.5.1 With NAD+ or NADP+ as acceptor>>>1.5.1.7 saccharopine dehydrogenase (NAD+, L-lysine-forming)	M00030	Lysine biosynthesis, AAA pathway, 2-oxoglutarate => 2-aminoadipate => lysine	COG0686	Alanine dehydrogenase (includes sporulation protein SpoVN) (Ald) (PDB:2EEZ)	COG0686	Urea cycle	E	Amino acid transport and metabolism	#NAME?
44527	GC_00007926		E_arenosclerae_ab112	5302	2	2	1	0	0.6737588652	0.9895015316	0.8016609189															MKTTNKLLMAGLILCFSGQLLADLVS--PNPRNRDIRKSSVKQIDLIIYVVQTAYSTPTSKAFSLELNCYQSPLWDLFGWMNKLVYSKTFECPTQQGRFPDTCNKMLKISALPTELAGNVSCDARVSMEDVEYEFSTHDYARESQRWNFPLEYPYIGRLDAIYLPLDQATATYSSPAPGENPPLTDNQGQ
44528	GC_00007926		E_numazuensis_DSM25634	2878	2	2	1	0	0.6737588652	0.9895015316	0.8016609189															MNNPLKLFTASLILLFSGEMLADLITNNPNPRKRDIRKSSVKQLDLYIYIAETSLSPPSAKDFSLELNCFHAPLWDLFGWLSKPVYSTVFECPTEGDSASNICYKIVKLSELPDELASNVSCSAQVTMEDVVYEYSTQDYGSDYRRWNFPLEYPYIGLLDAIFLPLNEATASYSRQPVEESLNNTDNNGR
44529	GC_00007927		E_atrinae_WP70	2000	2	2	1	0	0.8858471999	0.762899314	0.819789113															MDSIRKDAFKRSLLSSAILISIQSFASTASAGICPPPNPGGNIHVSQGDFCSGGITTANTSINDIGIEGYVQGDVINEDGMSDFWMNGGTLEGSFINDNIAQDLNISNGARIFANIHNIGEMAHIRIADGPDGSSLIDGSIINTGKVNNSIKISGAEVKGQVLNNGNVKNIIISEGSTVDGITNNRKVRKNISIDASTVSGAINNDGVARHLILKNGSIINNDVTNSGRLKKTLTIQGQSNVSGDITNAGLISNGVIINGSSTDGSLINAQDAEIRADTNGIFINNSIIGQNIENAGIIYGQSDSGIDLENTTVHGSVINSGSIESGAAFQPGLDIVNNTIIKNNVHNTNTGTITGVAGIEIKNSTIEGDLLNDGTITGTAKDGIRLYDSARIQGSLINNGIINAAKRGIILEYQNNAIIQNLTNAEDGTINAGRIGIQVKGNASISGELRNEGLIEAGPAGGNDPINAPVKAGISLEGNSIVGSTLKGITNTGIIRVLANIEHNGEAFSEGTQANGIQVIDNAVSGRIENHGEIIADTYGIYVDGTTVDGSIINAEAGTIRTGDNGIYLKDAHIKGSVINSGSIVSEFDNAIDIEDSTVDFDIVINGSLTANADYDALSINRSFIAGNVITGGPLPPLDPTIVTITGEDGLDIDDTTITGAVISSANINVASEGVDFDETLVGLDFINNGNITAGGTGISFEGDLQPPEPPE-ELGSPMLMMVDPIPPQYTAAIGGGFDNSGAIHAGENGIDLNRISVAGSFENRGEIHAVTGTAITLSAATIGQDFINEGNLYADTPALYPEGAYYYNVMDEEPREDGEILLTSLGLDHGNQVWLKISNNSYEQKSVQLIDTDGGFASREFDLYPGQEILVNTGEYNGGLNNHELI-DTHLEEVIAATDVINQSFEPEIIETDQRGIALIGNFYAEDEPALESQVSIDGKFHNKGSISAIAEAVYLTDTSISDDFINDGQLSSLAGNGLVLNGNVTIGGSFTNNGNISADESGIEIESSSYINDEGIMDGDSLIVIGGDFTNSGTIIGRKYGIHLEGVQLDGNFTNDGDITSGDRSAIEIDDAIIDGNIINYGKLTVTEEDDENHGLSVIDSHIKGSILNLGDMDINGTEGIYLEETRVEGNIINGDESTIGSVTIDAYSDAILLDDGTTVQGNLINYGTLIARNHDGIDLDQTNIDGNVENYGSITSSDNAFELDGDNDGDAPVYMTIQGSLINSGNLLTQEVDDEDSDQDGNGFDMDYVDIRTDLINSGNINSIHHGFLIQKSRIGGNFANSGVLDVAASGIVLEGLKPSRPAENIPMILSENEEPHRLEIGGFFYNEGQITAGQNGIFLDRADIGINGDTADGAANFENHGNIEVTRGTAIQINDSNIAGNFINTGDLIADELYVYQAGDSYRRSWDGELNNGESPFVLEAAGTDENGDEWFKVRFDEEFGGSFPVTLIDEAGEIIFSGASVEAGEELYVNAGQLQGDLILTIPFEPEEILAQASPTPALFEPEYDPRSGITIENTEIGGAFINSGDISAYHSGLDLHQVSVNGGVSNSGNITANDYGITITDSQLSGDVINTIDAAITMTGNDPESGIRLDTVTGVGHFINHGTITSTDDASGDGMLAMDITMDGVMANTGTIEAETGMLMFGSDGATAFTNEGIITTEGPAMVVIESSVNGNIGVSADGIIDTEFMAGIFLGGVWNIDNLINEGRITVIDGDGITAIDSELDENVINTGTIAAGGNGISLYDLEASTIYNNGTITAGTYVEEEEEGPMPVSEATVPSGSGTGIYLSDSALQGNITNDVDGSILAATHGISLNSTNGATNILNEGRIEVGTDAIKLSNSSLDRIEDDGDFNSGNIINYSNGVIIAGDDAIRISNNSLVEGDIGNSGIITAIENAIDIDDSTVTAMIVNSGNISSGDVTIDIGGEDSDEASSIGEIRNSGTLTSENGAVVRVADSSLGSIYNIGTLNGGQVSGDEMEAERAIIDGTTVAIDFRTAITGLDLYNGSEDGNNGIINGDIHGSEHNDRIVLAAGELNGDIYDVESIDITGIITLNNDIFHFNNSSTLNVQEPGTLAFGVTNIVSVEGDYTQDGTLSVVLNENTTDLAEPVLKVTGSASLNEGSTISLSVEDRNIANFNPGTTGENVHLIHADSGVTGHDNVTVASDSVLFNYSTFISGEDTEFGVIGTITDLGTLASSGGASTNAVNAISTFQGENSEGLVDLYTSSPDLYNAIYDGTEASLTELAEQLIAGNPGNSIAASQNAQNEAINTILGRIADLRTGVSGISAGDGEGAGNNLRPDSLWIRAIYSDGDQKARNEFGGYSLRSKGFTLGADKDINDYLTLGLGMTMVTSTTNQTSSGTRGNNGETDTYLGSLYAGWRNQDYFVDANFNLGTSKTDLSGTGWNTRFDSSQIAISALAGKSFLFNSNDSLIEPSIGVNFTKLKSDSYSYEATNVGETSLEALELGAGVRYMTSFDVGSGQLLPEVSLMAWHDFKAEAVEAEIGFENSGGTFTYFGPEAVKNRYQASAGVEYWMDNNFTLSLNYDHNWQSGFKADTVQAKLRYDF
