## Supplementary Tables S1-S7 for "Promiscuous endosymbionts in deep-sea corals and crinoids are shaped by nitrogen cycling" (part 40 of 40)

### Sheet: TableS4 (continued)
Supplementary Table S4. Set of genes retrieved from pangenomic analysis of Endozoicomonas genus.
44530	GC_00007927		E_elysicola_DSM22380	2639	2	2	1	0	0.8858471999	0.762899314	0.819789113															------------------------------------------------------------------------------------------------------------------------------------------------------------------------------------------------------------------------------------------------------------------------------------------------------------------------------------------------------------------------------------------------------------------------------------------------------------------------------------------------------------------------------------------------------------------------------------------------------------------------------------------------------------------------------------------------------------------------------MGDIEIPLPEEGEMPAPMLIEEPTVPVINAGKIDGSLNNQGDINAGEQGIEVALSEIGLNFHNSGTVTSTTGTAIHISATSIGNDFVNEGNLFADIEPRYAVGESYDQPWLGAPSESGEMVLESLGVDEYGQAWYKIRNEGPMMQGVQLSDPSGEFISGELILDSGDQIVINTGQYSGDAQTFVLTYPVGEGEPLAEVSVIDQPFIPQEIEATQRGISLMGDYYDDGELELESQVSIGGKFTNIGAIRAVDEGIYISDTMIAGDFDNNGDITSLTSTGIALQDNVSIGGAFINSGDITADESGIEIESSSYINDEGIMDGDSLIVIGGDFTNSGTIIGRKHGIHLEGVQLDGNFTNDGDITSEEGSAIEIDDAIIDGNIINYGKLTVTEDDDENHGLSVIDSHIKGSILNLGDMDINGTEGFYLEETRVEGNIVNGDESAIGSVTIDAYSDAILLDDGTTVQGNLINYGTLIARNHDGIDLDQTNIDGNVENYGSIASGDNAFELDGDDDSDTPVYMTIQGSLINSGNLLTQEVDDEDSDRDGNGFDMDFVDIRTDLINSGNINSIHHGFLIQKSRIGGNFSNSGILDVEANGIVLEGLEPSQPPEIIPMVFSV-EELHRLEIGGFFYNEGQITAGQNGIVLERADIGTNGDTADGAANFENHGNIDVTRGTAIQINDSTIAGNFINTGDLSADELYVYQAGDSYRRSWDGELNDGESPFVLEAAGTDENGDEWFKVRFDDEFGGSFPVTLIDEAGEIVFSGASVEAGEELYVNAGQLQGDLILTIPFAPEEILAQASPTPALFEPEYDPRSGITIENTEIGGAFINSGDISAYHSGLDLHQVSVNGGVSNSGDITANDYGITITDSQLSGDVINTSDAVITMTGNDPESGIRLDTVTGVGHFINHGTITSTDDASGDGMLAIDITMDGVMANTGTIDAETGMLMFGSDGATGFTNEGIITTEGPAMVVIESSVNGNIGVSTDGIIDTESMAGIFLGGVWNIDNLINEGRITVIDGDGITAIDSELDENVINTGTIAAGGNGISLHDLEASAIYNNGTITAGTYVEEEEEGPMPVSEATVPSGSGTGIYLSDSALQGNISNDVDGSILAATHGISLNSTNGATNILNEGRIEVGTDAIKLSNSSLDRIEDDGDFNSGNIINYSNGVLIAGDDAIRITNNSLVEGDIGNSGIITAVENAIDIDDSTVTAMIVNSVNITSGDVTIDIGGEDSDETSSVGEIRNSGTLASENGAVVRVADSSLGSIYNIGTLNGGQVSGDEMETERAIINDTTVAMDFRTAIAGLDLYNGSEDGNNGIINGDIYGSEHNDRIELAAGELNGDIYDVETIDITGTSTLNNDIFHFNNSSTLNVQEPGTLAFGVTDTVSVEGDYTQDGTLSVVLNENTADLADPVLEVTGSASLNEGSTISMSVEDRNIANFNPGATGENVHLIHADSGVTGDDKVTLASDSILFNYSTFSSNEGTEFGVVGTITDLGTLASSSGASTNAVNAISTFQGENSEGLVDLYTSNPDLYNAIYDGTEASLTELAEQLIAGNPGNSIAASQNAQNEAINTILGRIADLRTGASGISAGDGEAAGNNLRPDSLWIRAIYSDGDQKARDEFGGYSLRSKGFTLGADKDINDYLTLGLGMTMVTSTTNQTSSGTRGNNGETDTYLGSLYAGWRNQDYFVDANLNIGSSKTDLSGAGWNTRFDSSQIAISALAGKSFLFNSNDSLIEPSIGVNFTKLKSDSYSYNTTNVGETSLEALELGAGVRYMTSFDVGSGQLLPEVSLMAWHDFKAEAVEAEIGFENSGGTFTYFGPEAVKNRYQASAGVEYWMDNNFTLSLNYDHNWQSGFKADTVQAKLRYDF
44531	GC_00007929		E_euniceicola_EF212	4162	2	2	1	0	0.776119403	1	0.8739495798															MRLFTPVVLVLLASSLTACSKQPTYNEIEKEKKLCLIQGGSLITKQRGDQSIYDVCIYEDNRQCELKALAKGLCRKGGFKITGYATEAAQYCAITGGRYAAGLNSNTPQETGSCTRRGRTCDAREYFENRCDLP
44532	GC_00007929		E_gorgoniicola_PS125	784	2	2	1	0	0.776119403	1	0.8739495798			K09712	uncharacterized protein	ko02000	Transporters>>>Other transporters>>>Pores ion channels [TC:1]									MRLFISTALVLLSSSLISCSKQQVFRPTEKDKFLCLTQGGSLTTKKRGDQSIYDVCIYEDNRQCELEALTKGFCIKGGFKVTGYVTEAAQYCAITGGRYEITSYSNTPQETGSCTRNGRTCDALEYFKNSCKLP
44533	GC_00007930		E_arenosclerae_ab112	4296	2	2	1	0	0.6116071429	0.969904009	0.7501688737															#NAME?
44534	GC_00007930		E_elysicola_DSM22380	2376	2	2	1	0	0.6116071429	0.969904009	0.7501688737															MMSTNPTHTIFPDSLASESAAFRRSVQGQQPAVLSDIYKDDTNIAIWQRKLSPPLQDAVKSYLASNATLETQMVVTQDNVLSGVNEAFQTA-EMAELSDDIALLVDMFCCLFGLVRVGLRMQVLDQAMCPKFHVDRVPCRLVTTYQGVATEWLPHETVDHTKLGRGSHGQTDDQSGLYQHKQAIKQLNCGDVALLKGTLWQGNENAGLVHRSPVLPGADKRLLLTLDFIH-
44535	GC_00007931		E_arenosclerae_ab112	4056	2	2	1	0	0.9680196802	1	0.98375	M00087|M00957|M00878	Pathway modules; Lipid metabolism; Fatty acid metabolism|Pathway modules; Amino acid metabolism; Lysine metabolism|Pathway modules; Xenobiotics biodegradation; Aromatics degradation	K01692	enoyl-CoA hydratase [EC:4.2.1.17]	ko00001|ko00001|ko00001|ko00001|ko00001|ko00001|ko00001|ko00001|ko00001|ko00001|ko00001|ko00001|ko01000	KEGG Orthology (KO)>>>09100 Metabolism>>>09101 Carbohydrate metabolism>>>00640 Propanoate metabolism [PATH:ko00640]|KEGG Orthology (KO)>>>09100 Metabolism>>>09101 Carbohydrate metabolism>>>00650 Butanoate metabolism [PATH:ko00650]|KEGG Orthology (KO)>>>09100 Metabolism>>>09103 Lipid metabolism>>>00071 Fatty acid degradation [PATH:ko00071]|KEGG Orthology (KO)>>>09100 Metabolism>>>09105 Amino acid metabolism>>>00280 Valine, leucine and isoleucine degradation [PATH:ko00280]|KEGG Orthology (KO)>>>09100 Metabolism>>>09105 Amino acid metabolism>>>00310 Lysine degradation [PATH:ko00310]|KEGG Orthology (KO)>>>09100 Metabolism>>>09105 Amino acid metabolism>>>00360 Phenylalanine metabolism [PATH:ko00360]|KEGG Orthology (KO)>>>09100 Metabolism>>>09105 Amino acid metabolism>>>00380 Tryptophan metabolism [PATH:ko00380]|KEGG Orthology (KO)>>>09100 Metabolism>>>09106 Metabolism of other amino acids>>>00410 beta-Alanine metabolism [PATH:ko00410]|KEGG Orthology (KO)>>>09100 Metabolism>>>09109 Metabolism of terpenoids and polyketides>>>00907 Pinene, camphor and geraniol degradation [PATH:ko00907]|KEGG Orthology (KO)>>>09100 Metabolism>>>09111 Xenobiotics biodegradation and metabolism>>>00362 Benzoate degradation [PATH:ko00362]|KEGG Orthology (KO)>>>09100 Metabolism>>>09111 Xenobiotics biodegradation and metabolism>>>00627 Aminobenzoate degradation [PATH:ko00627]|KEGG Orthology (KO)>>>09100 Metabolism>>>09111 Xenobiotics biodegradation and metabolism>>>00930 Caprolactam degradation [PATH:ko00930]|Enzymes>>>4. Lyases>>>4.2 Carbon-oxygen lyases>>>4.2.1 Hydro-lyases>>>4.2.1.17 enoyl-CoA hydratase	M00087|M00957|M00878	beta-Oxidation|Lysine degradation, bacteria, L-lysine => glutarate => succinate/acetyl-CoA|Phenylacetate degradation, phenylaxetate => acetyl-CoA/succinyl-CoA	COG1024	Enoyl-CoA hydratase/carnithine racemase (CaiD) (PDB:1DCI)	COG1024	Fatty acid biosynthesis	I	Lipid transport and metabolism	MSELPISTQNCIIEQKGHVLVVTLNRPEKKNAFSPAMLVGLYKAWRLLDEDDSLRCAVLTANGDTFCAGMDLSAGPEGGDDAEEIQELMKSVPNLHWQALLREDMPNKPIILAAEGYALAGGTEILQGTDIRVAAEDAIFGVTEVARGLYPMSASTIRLRRQIPYALAAEVLLTGEHVSAQKCHEWGLINHVVGKGEALYKAMEIAEKICANGPLAVKAVMQSLRQHDESMPMEKALADSDQLGWPVMSSKDAREGMKAFKEKRPAIFTGE
44536	GC_00007931		E_numazuensis_DSM25634	1332	2	2	1	0	0.9680196802	1	0.98375	M00087|M00957|M00878	Pathway modules; Lipid metabolism; Fatty acid metabolism|Pathway modules; Amino acid metabolism; Lysine metabolism|Pathway modules; Xenobiotics biodegradation; Aromatics degradation	K01692	enoyl-CoA hydratase [EC:4.2.1.17]	ko00001|ko00001|ko00001|ko00001|ko00001|ko00001|ko00001|ko00001|ko00001|ko00001|ko00001|ko00001|ko01000	KEGG Orthology (KO)>>>09100 Metabolism>>>09101 Carbohydrate metabolism>>>00640 Propanoate metabolism [PATH:ko00640]|KEGG Orthology (KO)>>>09100 Metabolism>>>09101 Carbohydrate metabolism>>>00650 Butanoate metabolism [PATH:ko00650]|KEGG Orthology (KO)>>>09100 Metabolism>>>09103 Lipid metabolism>>>00071 Fatty acid degradation [PATH:ko00071]|KEGG Orthology (KO)>>>09100 Metabolism>>>09105 Amino acid metabolism>>>00280 Valine, leucine and isoleucine degradation [PATH:ko00280]|KEGG Orthology (KO)>>>09100 Metabolism>>>09105 Amino acid metabolism>>>00310 Lysine degradation [PATH:ko00310]|KEGG Orthology (KO)>>>09100 Metabolism>>>09105 Amino acid metabolism>>>00360 Phenylalanine metabolism [PATH:ko00360]|KEGG Orthology (KO)>>>09100 Metabolism>>>09105 Amino acid metabolism>>>00380 Tryptophan metabolism [PATH:ko00380]|KEGG Orthology (KO)>>>09100 Metabolism>>>09106 Metabolism of other amino acids>>>00410 beta-Alanine metabolism [PATH:ko00410]|KEGG Orthology (KO)>>>09100 Metabolism>>>09109 Metabolism of terpenoids and polyketides>>>00907 Pinene, camphor and geraniol degradation [PATH:ko00907]|KEGG Orthology (KO)>>>09100 Metabolism>>>09111 Xenobiotics biodegradation and metabolism>>>00362 Benzoate degradation [PATH:ko00362]|KEGG Orthology (KO)>>>09100 Metabolism>>>09111 Xenobiotics biodegradation and metabolism>>>00627 Aminobenzoate degradation [PATH:ko00627]|KEGG Orthology (KO)>>>09100 Metabolism>>>09111 Xenobiotics biodegradation and metabolism>>>00930 Caprolactam degradation [PATH:ko00930]|Enzymes>>>4. Lyases>>>4.2 Carbon-oxygen lyases>>>4.2.1 Hydro-lyases>>>4.2.1.17 enoyl-CoA hydratase	M00087|M00957|M00878	beta-Oxidation|Lysine degradation, bacteria, L-lysine => glutarate => succinate/acetyl-CoA|Phenylacetate degradation, phenylaxetate => acetyl-CoA/succinyl-CoA	COG1024	Enoyl-CoA hydratase/carnithine racemase (CaiD) (PDB:1DCI)	COG1024	Fatty acid biosynthesis	I	Lipid transport and metabolism	MSELPISTQNCIIEQKNHVLVVTLNRPEKKNAFSPAMLVGLYKAWRLLDEDDNLRCAVLTANGDTFCAGMDLSAGPEGGDDAHEIQELMKSVPNLHWQALLRENMPNKPIILAAEGYALAGGTEILQGTDIRVAAEDAIFGVTEVARGLYPMSASTVRLRRQIPYALAAEVLLTGEHVSAQKCLEWGLINHVVGKGEALFKAMEIAEKICANGPLAVKAVMQSLRQHDESMAMEQALAESDQLGWPVMSSKDAQEGMKAFKEKRPAVFTGE
44537	GC_00007932		E_arenosclerae_ab112	75	2	2	1	0	0.9450469993	0.9749256459	0.9597538366									COG2124	Cytochrome P450 (CypX) (PDB:3A4Z)	COG2124	Biotin biosynthesis	Q|V	Secondary metabolites biosynthesis, transport and catabolism|Defense mechanisms	MALSQTVREKDLMTTPLAESSIANLFTASKDYLSEYDSLPDAEKYPQVLKWMKTEPLPFFAQLRAERPILVTPDCTLVSHFTDVRDMLQMPKVFTVDLYKPKMGVTDTDPGYLMAHDDDALHYREKSLMQGMLNRNDLPAIRKLIAQTSADILKNADNNIEIVNQYCRMVPATLVQEYFGLDEVEKTDLIDWSFWNQFDVFHNQPFDLNSPEKSQHIIDKHSEVTVKLQSYMTKTMVRKLAMVKLDETKNLLLIGWRIIKGITNKLLGRKTPVAKDDIISRMLRSSFAEQVDFDLVRIGVNAGGLLIGAIETTSQAVSQVIEFILERPELLNKAKTLAAQEDTKAFDDLVWEALRFVPISPYMFRQMSQDYELAKGTPHATTIKKGTNVLALTQSAMFDTYAYDNPDAFSPGRNFYHNFTFGFASHDCLGKYVGMEMIPEMVRQVMLMPGISSDGSIDYKDGPFPEHYDLQWS
44538	GC_00007932		E_numazuensis_DSM25634	1672	2	2	1	0	0.9450469993	0.9749256459	0.9597538366									COG2124	Cytochrome P450 (CypX) (PDB:3A4Z)	COG2124	Biotin biosynthesis	Q|V	Secondary metabolites biosynthesis, transport and catabolism|Defense mechanisms	------------MTTPIAESSIANLFSSNKDYLAEYDSLPDAEKYPQVLKWMKSEPLPFFAQLRTERPILVTPECTLVSHFTDVRDMLQMPKIFTVDLYKPKMGVTEKDPGYLMAHDDDALHYREKSLMQGMLNRNDLPAIRKLIAESGADILKNANNHIEIVNQYCRMVPAILVQDYFGLDEVEKESLIEWSFWNQFDVFHNQPFDLNSPEKSQHIVDKHSEVTVKLQSYMTKTMVRKLAIVKLDETKNLLLIGWRIIKGVINKLLGKKTPVAKDDIISRMLRSSFAEQVDFDLVRIGVNAGGLLIGAIETTSQAVSQVIEFILERPELLNKAKTLAADSDTKAFDDLVWEALRFVPISPYMFRQMSEDYELAKGTPHATTIKKGTNVLALTQSAMFDPYAYDQPDTFSPGRNFYHNFTFGFASHDCLGKYIGMEMIPEMVRQVMLMPGISSDGSIDYKDGPFPEQYELQWK
44539	GC_00007933		E_arenosclerae_ab112	1916	2	2	1	0	0.9148418491	0.5347863752	0.6749936959															MKKFVPVLALPLAVVVGALGYTAWDKVERIVDLMTGVGELGTLADGSGQANIKLKEGITVPARKGNQPLASNPLPPLPMEDHPYMLDEYNSAGVHGDSYNSSVSSLPGPFGQNPATTYQPALPGDDLAMCTPLLRNLDDLMASVCIAISGPSQLVLFDPKDNFNVLAQTDIPERKSLTDPAGGWYTRMDNQGRPVVATPDQDVRVYETVKKDQQYSWQIAETWDLKEHLPEGVSPLDVIPDWQGNYWFMTGYGHVGYINRKTGGVNVIQLGGEKDKFGTAMAVTRDASFILSTRSLYRLEVDKDSKVNIRWQYDYGQSSTTNGDLTAPTLFDEGRLIAFGLNDGREQGRTVVLKTTGESIDNRVVCQQPMFKPGKSFLDNTMVGYDKSLVVQNNFGGVFYELVEYEPGLARVDVRVDYSGCDTVWEDYTVSSQTPPRLSTGDGHVYQYSRKMGTPDDVHAWYLSAHDFETGKVSSELFVASGERADNPMLSIDFMPGNVMVSGVRNGILVLSDNETAQ
44540	GC_00007933		E_numazuensis_DSM25634	4734	2	2	1	0	0.9148418491	0.5347863752	0.6749936959															#NAME?
44541	GC_00007934		E_atrinae_WP70	2002	2	2	1	0	0.7573333333	0.9960159363	0.8604287601									COG2226	Ubiquinone/menaquinone biosynthesis C-methylase UbiE/MenG (UbiE) (PDB:4OBW)	COG2226	Biotin biosynthesis	H	Coenzyme transport and metabolism	MSNRYAETFEQRGHPYDQAMQWFPSCRDLEFIRLFDQIDVKGCHAVLDLPSGGGYLASFLPEHSSLDSVDPSSPFRKSELIYPIDLENLSLPESHYDLVVSLAALHHIDNKSGFLTSVSSALKPGGMCCFADVAANSGISHFLDEFAGTYNTTGHKGSYLEIDAPYPGYSSDHQLKLVEHALKPCPWIFNNVHEMVEFCRLLFGLKGVSDHKLQNALSQYVGFTEATSTNGAREVHLLWELLYITFQKTPV
44542	GC_00007934		E_elysicola_DSM22380	2637	2	2	1	0	0.7573333333	0.9960159363	0.8604287601									COG2226	Ubiquinone/menaquinone biosynthesis C-methylase UbiE/MenG (UbiE) (PDB:4OBW)	COG2226	Biotin biosynthesis	H	Coenzyme transport and metabolism	MSSQYADAFEQRGHPYDQAMQRFPDSRNFEFIHLFDQIDLTKARRILDLPSGGGYLSQFLPEHCELDSADPSSQFRKSDAIYELNLESLVLPESHYDLVISLAALHHIENKPGFLNSVANTLKLGGFCCFSDVAADSGISHFLDKFAGKYNLTGHKGSYLQIDAPYPGYMSQKQLSLVEHALKPCPWVFKNKTEMVEFCRLLFGLKAVSNQQVLDALSFYVGYTDITNSQGEPGVSLKWELLYITFQKQS-
44543	GC_00007935		E_euniceicola_EF212	2820	2	2	1	0	0.8753753754	1	0.9335468375															MFYRIFKKMMPVLAVTIPLWCSTTLADDQINEQLITRIKEKISFSEKAGYHVPTEETIIEHIKQLLSQGADINYQEENIAVPRTYSSVLQSLGNLASLIHGVCEWMEYLPFAGSPKCTPPQETKEPSSAWTALMYASYKGLPDVVSFLLKQGANPNFTGAQGWNAYTLAEYYRDRYEKSNDKSMKEHANKYNRIVCELEPLTTNTVVPPSLYIGKTQAHCEP
44544	GC_00007935		E_gorgoniicola_PS125	5103	2	2	1	0	0.8753753754	1	0.9335468375															MFYRIFKKIMPVLAVTVPLWCSTTLADDQINEQLITRIKEKISFSEKAGYHVPTEETIIEHIKPLLSQGADINYQEENIAVPRTYSSFIQYLGYIEWLMSKTCMWIDYISFGDGSECTPSQKTNEPSSAWTALMYASYKGLPDVVSFLLKQGANPDFTGAQGWNAYTLAEYYRDRYEQSNDESQKEHANKYNRIVCELEPLTTNTAMPPSLYIGKTQARCKP
44545	GC_00007937		E_arenosclerae_ab112	4240	2	2	1	0	0.75	0.5957548147	0.6640379156			K04095	cell filamentation protein, protein adenylyltransferase [EC:2.7.7.108]	ko02048	Prokaryotic defense system>>>Toxin-antitoxin system (TA system)>>>Type II TA system>>>Doc-Phd									------------------------------------MAEHQQLHRLLFTKGHLPKLEQCLKHDDSDSKWRKEYALSCSETVSKIAKTWIFLVKHLQIQAKDDKRPLLTLSLLDEVFKKLTGYERMNPALPRMATTGNLLPVKDLSVIQDHRKLYQWLSSINPNLSPEPYAFVCLDREIVSIVPVTEIEERIKEVSALHKSIIFKMQQLKITLRLSADDDGLLNPQEDMFNKHLAMKLAELLQENPLYNSCQYRDEYPDFQQMGKDLDQLLQTAPAQRPPLSIRIIHRPFATMGISRNHYLGLRPAGYSLHESEMERILTAFLNKHNQAFAKARSKEEIIKLASAFSWEFINLHPLPDANGRAARLLTSYILLAYGINPPVFLSDRAIQTTRKQWLEWFREGIYESRNTTDTPPPGKTLRDWAGKIRKAALKARAAIKDEL
44546	GC_00007937		E_numazuensis_DSM25634	4869	2	2	1	0	0.75	0.5957548147	0.6640379156															MAARYIWILSLLSLFFSSAVSGSKLLKKRPEVGIAIVAEHQQLHTLFFTHQHLLKVGQCFKHPASESDWRKEYALSCSETVSKIAKAWTFLISQLELLVTHNKRPLLSVTLVDSLFKQLTGYDRKDPQFHPIATTGNLLPVKDVAVIQDHKKLYQWLTEIAPNLSPEPYAFVCLEREIVSIMPASEIEKSVDDVAARQRSLHIMMRKLKITLKISAADDGMVSPEEDLFNKHLAVKLAERLEENPLLNTCQYRDEYPDF------------------------------------------------------------------------------------------------------------------------------------------------------------------------------------L
44547	GC_00007938		E_arenosclerae_ab112	5134	2	2	1	0	0.8641975309	0.7702251877	0.8145098546															MDVQGLYSAMGHGKSYEADRAAVHSNIATAAKYTAKAACWFGIAAVCVALIPVDLVMKTGISLLAPEESTPLSERKSGKWDTDQASIRMDKQTLQDGIKTATTKLASAAA
44548	GC_00007938		E_numazuensis_DSM25634	4034	2	2	1	0	0.8641975309	0.7702251877	0.8145098546															MDVQGLYSAMGYGKSYEADRAAVHSNIATAAKYTAKAACWFGIAAVCVALIPVDLVMKTGISLLAPEDGKSMGERTVSQHS-----------------------------
44549	GC_00007939		E_arenosclerae_ab112	3827	2	2	1	0	0.805506737	0.9180458158	0.8581021661															MFHYRLLLILPLSLKPFLNLCLFAFLLLLSGLSAGNEPVQTPETLDFDSMQSCYKQFTTDQGTIIGNYYRRNLRSVNPVAQLP-----LPPLSAETRQTCADIFKTLHSSALAAFDTPGRPNLFPREYYEFLMDEETIEIVRNLLESNEPTVAPTPSVSPTSSTTEAFTSTEQKPSSTIASVTATPVIETKSQGIEPTASP--------------------------PPVTFTDDQIKGFIFNLSHYLVSYLSGGATPTFCGPYDNPFVDEDAESYGCRAIAAKFFIENLKSRDGQLRVYTWYQSPDSIARLNQWLDDNASSDYVVPPIVAVFQNVELDTTLDTQFLGGLVGIPDLRKGTFNPTIPFDDQYTPTIKGSGQFQTACETFQPGTFREVNCSGVASRNYDAKSGNALVSLGQARVSGVNFEAALAPVTLEYTYHDSAKGRADARETFPAVMVMATGPNPSNNASSLLINSKMKIHYRPEVVRKLKKDFFLKYQLNDNSAPVHNYDVYAFSLYTWVDQYIITQNTIAVETCDTMALLYQAPVHAANLHINKNNIVQDFKGNPCSQVSSSPSPTPITDQPDPSQTPATPSGAAKTTVYLIIIAIATTLSLMLSAL-
44550	GC_00007939		E_numazuensis_DSM25634	2514	2	2	1	0	0.805506737	0.9180458158	0.8581021661															MFNYRLLLILLLSLKPFLS-------------SADTETTQAPETLDFDSMQSCYKQFTSERSTIIGNYYRRRLRSINSVTKLPAHPISVPPLSPETSETCADIFKTLHSSALAAFDTPGRPNLFPREYYEFLMDQETIKIVRNLLEGSEPTVAPSTSITPDSSSTQEYTSTLQ-PLDTTALVTATPTLETETQSVVPTATPTIPTTTSTIPTTTSTIPTTTPTTTPTTPVVFSDDQIKGFIFNLSHYLVSYLSGGDTPTFCGSYHNPFVEEDAEGYGCRAIAAKFFIQNLKSSQGQLSVYTWYQSPGSISHLNQWLDENASIDDMLPPIVAVFQNVELNTTLDTQFLGGLVGIPDLRKGTFDPTTPFANEYVPTIKGSGQFQSACETFQPETLPDVNCSGVGSKNNDAKSGNALISLGKARVSGVNFEAALAPVTLEYTYHDSANGQADARETFPAVMVMA-GLNSGNSASSLLINSKMKIHYRPEVVRKLKKSFLLESQFKDNSAPEHKYDVYAFSLYNWVDQYIITQNTLSVETCDTMTLLYDSPVQKASLHINKNNIVQDFNGNPCHQTASSTIAT-----PTPSQTPDAPSGASETMLYVIIIAISTTVATVFTSLF
44551	GC_00007940		E_euniceicola_EF212	1016	2	2	1	0	0.6247379455	0.9937597962	0.7671798822															MTGIIPDDFLKKFGDLPDVPHLSNVRDYEHAISLLFDGEAENITENRAQGGELFIAYGALHSGKKHFIKVIREDNPYSKNMYYSYEWNLRDNLDSYSWLQNVGAELVVPDKGATFLLDNYKHYITSYEYIPGKTLIQIFRDYVIASCYFSANNKKRKLLDSFKRYGQVMALLHFDPGMPETDYQKLMVRRVRLMLSDRNGTNEIYDAVDDRLYLIDLSEEKDEDNTGTVESGLRYWVISVVDVIISAQDEYGSRKRTFADLLYLLIDAFIDGYISSLPEYDAGVLRRMILSLLESDLQDQCQTAFWLKPVIQKIHDEMQL
44552	GC_00007940		E_montiporae_CL33	1090	2	2	1	0	0.6247379455	0.9937597962	0.7671798822															MDKLQPSDIDGKFKDLPDVPYYREVGSCEAAIDRLFEGEAENLCEHDAKGGELYISYTALYKGKKCFIKIIREDNPYSKNIFYSYEWKLKENLSQYGWLDSVGAELVVPDKGAVFKLQGQLYYLTSYEYVHGATLVELYRDYIIASRYFQADSKRKKLLQSFRRCGQVLAAINHNPDAINGDTEMLFKQPVRLLLSDRNGTNEIYDAASDRFYLIDLSEEECEGNKGDVYSSLKCWLDNLTDLNIHAQKKYGSGKRSFSHLFVDLLEAFIEGYTDTFPIHDHEKLSLMIKSMVRDDLKEICQDESWLESFANLIGSRL--
44553	GC_00007941		E_atrinae_WP70	4593	2	2	1	0	0.7678737233	0.9836745446	0.8624801827									COG2890	Methylase of polypeptide chain release factors (HemK) (PDB:1NV8)			J	Translation, ribosomal structure and biogenesis	MNWYRQEEKVSAVEALSRAQKIAYAPMAFQAARLLCKFGILHDIEQSGQSGRTLSEISEATEISEYGADVLLSMGLSIGLVYKTDNRFVITKTGYFLMNDEMTRVNMAFTHDVCYQAMFHLEEAIKEGRPAGLKEFGDWENLYQGLTQLPERALNSWYDFDHFYSDGAFPKALPLVFADRPKTLFDVGGNTGKWSLACARYDEQVQISILDLPGQLERARKNIHEAGFSDRVKGVEIDLLDPNQLFPGQADAIWMSQFLDCFAPEEIVSILTRATAAMGEDSHLYIMETLWDQQEYEAASYSLNATSLYFTALANGNSRMYSEEQLVALIHQAGLEVVQQTNGLGFCHTLLKCRLARQNSLDLDI
44554	GC_00007941		Endozoicomonas_MAG_CC1	3684	2	2	1	0	0.7678737233	0.9836745446	0.8624801827									COG2890	Methylase of polypeptide chain release factors (HemK) (PDB:1NV8)			J	Translation, ribosomal structure and biogenesis	MNWYGEEEKISAFEAISRAQKLAYAPMVFQASRLLCELNILKSIEDAGNQGLTLSEITSATGLTDYGVDVLLSMGLSAGLVYKSDQHFIITKTGHFLLNDEMTRVNMAFTHDVCYQAMFYLEQAVKEGKPAGLKVFGDWNTVYEGLSQLPEQAQKSWFEFDHFYSDGAFPDALKIVFGDPPATLFDVGGNTGKWSLACARYNPDVKITILDLPGQLAMAEKNIMAAGFQDRVNGYTINLLDDTQPFPGKADAIWMSQFLDCFSEQQIVNILKRASTAMHSGSYLYIMETLWDKQNFEASSYSLNATSLYFTAVANGNSRMYAEQPFINLIQRAGLKIVDQTDGLGFCHTLFKCQLAGSE------
44555	GC_00007942		E_gorgoniicola_PS125	1330	2	2	1	0	0.6208791209	0.9600825515	0.7540919188															MQRRFRTLIVLSGVFFNAPVLATFSFDPHIDFGHVPAGAEKVITTMLCSDDPEDTLLLKTPPEGFRFLKHPSTLSFSESRCHYLELAFSPESSGAEFTYYGNPPDDPDDNTALKG-FDRHHQQVTLTTLSGTGLSPAQWKTLYPPDPDTFYYHTHMDFSKAEDFTGKPAPVIASATFSLSSEIIVSFKTGNLTKILMTDRRGSWEWNRSHNLRMLTGYCALALSPDKQWIAGGDALNHKVDMYHAWLFPTEKLNRLSPSSSSVQSTSDHRDKLYRVCNTAFSSSGTHLFTLGARGKLVKFDTEEVLSSMDSSMPTWLTAWKFDQLNGELEQPTSQTQVGLITQNNYAQALHGIAVTRTSAADFVVASHQHPIKHPLDRFYFDSDSGQLIPVNQLKPDIIAGKLAMTANGQFIAISPYLSGQPVEIHQCYSTGCNLIQRIDKYIQNDHRFAPSDVQFTHRSSLLGVTETDADRLTILKPRSDMQRWKLHQSLRKEDGLRTLVKPDQLEFDKDDQWLLVVSQSRILIFARLKSKKVTQKIHWRVTPQWWKDYLEALRANTKSSVIKL----
44556	GC_00007942		E_montiporae_CL33	2339	2	2	1	0	0.6208791209	0.9600825515	0.7540919188															MQKQSATFFVLTSVFFSGYLQAGLSFDKHIDFGHVPAGAEKTQTIMICNTDPNESLLLDKPPEGFRFLNEPAELTFSESRCHELEVVFAPAMTASELTEHGDARGKESPNLFLTGTLSASEGPVKLTSLSGLGVSRQHWMTLYPPHSDTYFYHTQMDFNKTTDFAYKDAATISSATFSASSEIVVSFKNTHLTKILLTDNRGKWDWSINRNLKMPAEYCSLSLSPDQQWVVGGDAYDHKIDLYKARDVPINPLASLSPTDRS----KHQKDKLYRVCSTVFSATSTHLFALG--------------SSLGNKKPTWLTAWQFNQALGRLEQVTDQVQVGRTTENNFGQSPHGIAVSRKLSANYVVASHQHLSKHPIDRFYFNDLTGKFKLVNQIKTKIVPSKLSMTSNGQFVVIAPFLSNQPMEIHQCYSGGCDIIQTADKYIHPDFSFAPHDVQFAYRSNLLAVAEEDEDRLTILKPQNGILRWEVHQSLSKKKGFMPLVEPTQLEFSKDNRWLMAVSQSRLLIFAKLQFSNISQTIRWRSAPRWWTDYLSELCMNDSDITSKAVCVD
44557	GC_00007943		E_arenosclerae_ab112	3780	2	2	1	0	0.5971563981	0.6287606632	0.6125511501									COG0845	Multidrug efflux pump subunit AcrA (membrane-fusion protein) (AcrA) (PDB:1T5E)			M|V	Cell wall/membrane/envelope biogenesis|Defense mechanisms	------MNPS-TQHLKKLAVPLLILAISGTAAWQLMATSPKASRAEPEKKARLVDTITVEQQAVNIRVSGLGTVIPSQIVTLYPEVNGQVENILKGLRPGSSVREGDLLVALDQDEYQILVREQQATVAQAMSELKLEQGQQNIARQEYELTGNKLSPEEEALVLRQPQLEAAKATLNQAQANLDQAELNLSRTQIKAPFNGQIISNTVYPGSQITTSTAMMELISTNSFWIELEIPVEQLKWLEFANEDHKGSAVEITSPQWGKDSRQGELISVSPELNDGSRMAKVIIEIKDPLARLDVNQGKPPILVNDLLRAEITGKKVNDAIVIPDELIRNSDQVWVLSQDDTLEIRTLMPVYRDSDKAILLSGLNDGDQLVSSSLTTPVNGLPLRTAEKPLVAGKQP
44558	GC_00007943		Endozoicomonas_MAG_CC1	1733	2	2	1	0	0.5971563981	0.6287606632	0.6125511501									COG0845	Multidrug efflux pump subunit AcrA (membrane-fusion protein) (AcrA) (PDB:1T5E)			M|V	Cell wall/membrane/envelope biogenesis|Defense mechanisms	MTQQHAATPGLSRKLFKISLPVLVLTIAGLVAWQITASSPRAHRRAPEAQPRLVEVQPVTREDIRVTISGLGTVIASRKLTLYPEVSGQIRQLRDNLLPGSQVRQGETLVRIDVAEYEIQRQKQQAEVALAEAELQKERGQQAIARQEYELIGRTLSPAQEALVLRQPELASAKARLVQAEAALAQATLALERTRIKAPFNAQVTQRSVETGSQVGTG-----------------------------------------------------------------------------------------------------------------------------------------------------------------------------------------
44559	GC_00007944		E_arenosclerae_ab112	760	2	2	1	0	0.7914438503	1	0.8835820896			K03809	NAD(P)H dehydrogenase (quinone) [EC:1.6.5.2]	ko00001|ko01000	KEGG Orthology (KO)>>>09100 Metabolism>>>09108 Metabolism of cofactors and vitamins>>>00130 Ubiquinone and other terpenoid-quinone biosynthesis [PATH:ko00130]|Enzymes>>>1. Oxidoreductases>>>1.6 Acting on NADH or NADPH>>>1.6.5 With a quinone or similar compound as acceptor>>>1.6.5.2 NAD(P)H dehydrogenase (quinone)			COG0655	Multimeric flavodoxin WrbA, includes NAD(P)H:quinone oxidoreductase (WrbA) (PDB:4DY4)			C	Energy production and conversion	MEKNRVSVVYYSASGTTGQLAAAIAEGVNSVTGSEAVLVKLSGKDIIEGRYKNDEVMSLLTESNGIVFGSPTYMGGVAAQFKAFVDASSELWYRRAWLDKVAAGFTVGGSPSGEQHSTIQYLQVMAGQHGMHWAGVDSLRSKQVNRLGASSGLIAQAEEGELDIADYRTAVELGIRVANLAGKLAAA
44560	GC_00007944		E_numazuensis_DSM25634	2323	2	2	1	0	0.7914438503	1	0.8835820896			K03809	NAD(P)H dehydrogenase (quinone) [EC:1.6.5.2]	ko00001|ko01000	KEGG Orthology (KO)>>>09100 Metabolism>>>09108 Metabolism of cofactors and vitamins>>>00130 Ubiquinone and other terpenoid-quinone biosynthesis [PATH:ko00130]|Enzymes>>>1. Oxidoreductases>>>1.6 Acting on NADH or NADPH>>>1.6.5 With a quinone or similar compound as acceptor>>>1.6.5.2 NAD(P)H dehydrogenase (quinone)			COG0655	Multimeric flavodoxin WrbA, includes NAD(P)H:quinone oxidoreductase (WrbA) (PDB:4DY4)			C	Energy production and conversion	MKNNQIAVIYYSASGSTEQLAGAIAEGVDSVAGAHAVSVKISGKDIHEGRYTNDEVMSLLTESRGIVFGSPTYMGGVAAQFKAFADATSELWYRREWLDKVASGFTVGGSPSGEQMSTIQYIQTLAAQHGMHWVAVDALRSEHINRLGASSGLITQSVQGELSVADYETGKALGVRVASLAEKLVSS
44561	GC_00007945		E_euniceicola_EF212	490	2	2	1	0	0.9024577573	0.9842352092	0.9415741886															-------MRKYNLLKMLSQFLLVLSFFFFIAKGYGFSATLQIAPWHKPISLLAGVKLKAWLSSENIRDSNKSVSEFIRHYMVTAPNHGATLSQGKETTTSGKKTGQGHFSTEQNKRKNSQPVTNNVDLLNSLTKIGTILKKTPDVMLILVWDIDDTISYRQPNYQAIAAELQLNMQSANSFESWRKNGQLMLILNTARAYDEFDFFNPELYVPQADFIITNGGSRYFINNSIHNGFSLQKSQYTEFFPGVTFPQVPWQVIIQPPCVPISNTASLEIRCPQGIITNQAYNWFFGLLRGFFVFGVWGQHIKEPGQHDLIFAYHKVFNKGAAFARLINIISGQVPDIRKKVKWVATAGDSLMDTSMMNTRMDYPFNAIAPTPQSPGLPVNTTYIGTVLSKGGYLQEKRFKPLFDERTTVHSRVKSIAGIIEGTAELLLRHISGL
44562	GC_00007945		E_gorgoniicola_PS125	2562	2	2	1	0	0.9024577573	0.9842352092	0.9415741886															MYSEEEIMRKYNLLKMLSQFLLVLSFFFFIGKGYGFSATLQIAPWHEPISLLAGVKLKAWLSSENIRDSNKSASELVRHHMVTAPNDGGTLSQGKEITISGKNTGQGHFSTEQNKRENSQPVTNNVDLLNSLTKIGTILKKTPDVMLILVWDIDDTIVYSQPDYQAKSAELQLNMLSANSFDAWRRNGQLMLILNTARPYDEFNFFDPKLYVPQADFIITNGGSRYFINNSIHDGYSLQKSQYTEFFPGATFPQAPWQVIIQHPCASISSTATLEIRCPQGVITNNIYSWFSDHLRGLSVFGVWGQQIKELGQYDLIFAYHKVFNKGAAFARLINIISGKVPDIRKKVKWVATAGDSLMDTSMMNTRMDYPFNAMAPTPYSPGLPANTIYIGTVLSKGGYLQEKRFKPLFDERTTFYSRVKSIAGIIEGTAELLLKHISRL
44563	GC_00007946		E_arenosclerae_ab112	2525	2	2	1	0	0.7813798836	0.9829696006	0.870658199															MTVLKTTHNTIIAGKYCGKPVYCTPNANDIYQNLLKLARAGQHWARVTVEGVQSLASGRLHQKNIFVQPNHLAHGGTEEFVMILPGCKVTVEKLPNDEFKILHFDADLNFSELQSEAARPGLYKAWKEREHWNTELLDSGKIKTEKKRIVAISDKGFSSPDKSATDVAEYLAEVPFTGGSFNVDSDGFDLHFTSGSKKIGGLLNYKEAIKPTDNSSLNESAYLLAKSMYDARDIERVQWISTFGGSAVLTQAMQMLSDRNIKLKNHTAFLYRPTTSPNFAVKLAHKLEMQLDRKFTITKSLDVIGNRDQLELIANRVMSEHDNYKLKNAPWDVAAYSTKLQGASTTLLTIAGVSTIGIANPQAIAFVGAVGAAAGLGKLGSNLSENWVPRLHKKARKMLGC-------
44564	GC_00007946		E_numazuensis_DSM25634	5105	2	2	1	0	0.7813798836	0.9829696006	0.870658199															MTVLKTTHNTIIAGKYCGKPVYCSPNANNIYQELLNLARSGNHWARVTVEGVQSLASGRLHQNNIFVQPNHLARGGTEEFVMILPGCKVSVEKLPNDEFKILHFDADLNFSELQAAQKRAGLYRSELIEGQWDTKFQEKGKILEEKNRIVAISDRRREKVEDIAHEVADYVSDAPMSGGSLRVNADGFDLHITPGKKKIGGLMNYREAIKPTHISSLNESAYLLAKTMYDAKNIQGVSWISEFGGSAVLTQAMKILADRNVTLEKHTVFLYRPSTSPNVAVQIAHQLNLNLDRKFIHTHPLDAIGNRDQLELIANRVRAKNDTYKLKNAPWDALAYGTKLQGASTAALTIAGVSTLGISNPQALAFVTAVGTVAGLGKLGMNLAEGWTPRLHKKANKLLGKNYDVRPD
44565	GC_00007947		E_arenosclerae_ab112	2348	2	2	1	0	0.8310502283	1	0.9077306733															MTANRFLSVLAGLLFLNIALAELPPYVYEEWQDNSPEELIVTVKRVNVHVDENNNRLLHCSVTVIVDDVMRSETDLTEGVILKIRYYHRIPEPYFTGPSPIPVINAGESYLAYLKKVDEQFYTPSAGGLSFIPQNSFQLFTPQVDD
44566	GC_00007947		E_numazuensis_DSM25634	3463	2	2	1	0	0.8310502283	1	0.9077306733															MTAKYLLSVLAGLLLLNIAFAELPPDVYEEWQEISPEELIITVKKVSVHVDENNSRLLHCSVTVVIDDALRSENELSEGSTLKIKYFHRIPEPYFIGPSSIPVLDAGQSYLAYLRKTDSQYYTPSAGGLSFISQDSFQLFTPQVDD
44567	GC_00007948		E_euniceicola_EF212	865	2	2	1	0	0.9662162162	1	0.9828178694									COG2944	DNA-binding transcriptional regulator YiaG, XRE-type HTH domain (YiaG) (PDB:5JAA)			K	Transcription	MYHYTACGLDNIYLKNGYQKNSSPSGEGISIHDMDGLHMAIAKGLVNMEAPLQAKEFRFLRIELDLSQKALGSLLDKSDQIIAMWEKGTQPIPVLADKAIRDLYMESIGESAVTGILNKLAELDRKYHELVLNLVETGEGWDVEIQAA
44568	GC_00007948		E_gorgoniicola_PS125	5620	2	2	1	0	0.9662162162	1	0.9828178694									COG2944	DNA-binding transcriptional regulator YiaG, XRE-type HTH domain (YiaG) (PDB:5JAA)			K	Transcription	MYHYTACGLDNIYLKNGYQKNSSPSGEGISIHDMDGLHMAIAKGLVNMEAPLQAKEFRFLRIELDLSQKALGNLLDKSDQIIAMWEKGTQAIPVLADKAIRDLYMESIGEGAVAGILNKLAELDRQYHELVLNLVETGEGWDVEIQAA
44569	GC_00007949		E_arenosclerae_ab112	5298	2	2	1	0	0.8363636364	0.9546054184	0.8915813															MQIDREGGFFLLVSVANRLVSTSRREMGSSLVKSNDVIEGSEAMDALGKDESRKAGDVSG---TSAGQTVDQNPVNALNRSLKSVSPESMFDAQASRDACGALRRNASDLQLTNITDPKCFLVNPAALKPDYLEGDGLDVSLVCQRISEMRKGSSSGVYENGGVIYWQHLKEQQKAIAELGQKLKDSPCDILFTMERGGTLLSAFLQPYIPEEDRVGVVVSTAKDASLCPKVHITKMTDEVVKACRQGYQSIGIVEVSISGTQIHSIIRHLIDTLRKEGLDSVDLRFFILRQGLSVRPRHRKATGEKLMGLEKDYRQITIHMAVTPVLMGEDVDQHLVYGCENQYPINLLLPDGSLWQLRSRLGCRQTLINLLAGEYNDAIEGLYKDRPCSDSITFEVKDSSSIARKVTVPAKKSRSWDEKDCFWYLINHSFEGEPAELKGKEPLLDRFHSVRERMTRLRDWSESKARELHKKYSALPQKQFMRLCQRDLEDVSMHKLRPLITSICYLLYMGRRVDMAAIFRRQRKLVISVLPKVDAQFTDQELAKGLNGHVKE--SDQASSIDLLGPCEVITQAAFDLIEAPESQHYDSNISNYLKNKCTRWLNDLCACLSADIRCYSGQSELVDKLLRLKSLLASDRLKSREGKQAQKNRATLAELMERLAVCIEVLTPGIEPEQLLEKKAWLNSQLAGKRSSRKANGRKGSLAAKPQEAVSLTGPFAGKVLQLLKCFGKNNDRDFADRLLSSLMAWRAKIIPSMGRSAKTASAFYPLPDTQIKSSNPASQWNANKIFYGDSIPGIAMKGPKSSDMPDVLSMAEQENVGLFLDLINEHDRQMDKGRDRFDWGSLPLSVEVPFGGKYSLEKTSEEKILFKSSLSVKGQGRLPVSATVRSFRMKGPSGERIIRQVSFPDWPDMKPLPVDIMNELQALVAQQRKHCPHQALAVNCLAGLGRTGCFLALEHLYGLAEKGGLSKANLLLMTLQTLIQGKLSRNHPEFVQTVGQTRSVYEAAKACLDDQARQPGTQMTSVSPTELVGNRAPD
44570	GC_00007949		E_numazuensis_DSM25634	2874	2	2	1	0	0.8363636364	0.9546054184	0.8915813															-------------------------------------------MDAVGKGQNGNSGEVSSLGPSSHRKSGEQGQVRAMNRSLGSTSSDLLLERQAFIAPCKTAKKAVSDLQLTNIVDPKCFLVNPSTTQSDYLEGDGLDVNLVCQRISEMRKGSLSGVYENGGVIYWKHVLEQQKAMAELGQKLKESPCDILFTMERGGTLLSDFMHPYIPDESQVGVVVSTAKDASLCPKIHISKMTDEVIKACRQGYRSVGIVEVSISGAQIHSIIRHLIDALKKEGLESVDLRFFILRQQLSVRPRHRKATGEKLMGLDKDYKQITIHMAVTPVLMGEDVDQHLMYGAENQYPVNLLLPDGSLWQLKTRNGCRQTLIRLLAGDYNETIEGLYADRSCSNSVVFDIKDSSCLVRRAETSRQKSRSWNEVDCFWYLINHSFEGEPDELKGRASLLERFHSVQERMIRLRDWSESKARELHKKYNALPEKQFMRLCQRDLEDVSMHKLRPLITSICYLLYMGRRVDMAAIFRRQRKLVVSVFPKVDAQFSDQELTKGLNGAVKETKSESPSSIDLLEPCEAITRTASELIEAPFSQQYDSNITNFLKNKCARWLNDLCACLSADIPCYSGQSELVSQLLKLKSLLVSERLQLREGKQAQRNRDELTELLERFEVCIEILTPGIDTEKLSEKKAWLNSQLTSKRTTRKGNGRKSSAAAESQETVSLTGPFAGKLLQLLKCFGKNKDRDLAETLLSSLMTWRARLIPFMGHSAKRASALYPLPDTQIKPINPSSQWNANRVFYGDSMPGIAMKGPELEDMPDVLRMVEQENVGLFLDLINDHDRQMDKGRDRFDWSRLPLSEEVPLGRGYSLEKTSEEKILFKSRLSVKGQDTIPVSATVRSFRVKGASGERVIRQVSFPGWPDMKPLPVDIMNELQALVAQQRTYCPDQALVVNCLASLGRTGCFLAVEHLYGLAEKGELSKENLLLMTLQTLMQGKLSRNHPEFVQTVGQIRNVYEAAKACLDDQGWQPHTQMASVSLTELTGNRTPD
44571	GC_00007950		E_arenosclerae_ab112	1145	2	2	1	0	0.5964912281	0.7487187884	0.6639917695															MKTILQILLLAMLCNGVVLADEKDGKSKPGTPEEKQVRQEELEQEKDDAVIDMGDFNQGETITCPYGCGGACNHFLPAPRNRQLYPVGEDPGNWYMLPDENADKTRRHCNPVRISLEVIDQLFYGAVSFLGYFAMANQVLLDGAIACLNGLVSFCQQIDLRPSLDQNQMVEITGGESVLEAFVSQAIKTKAGVANTSLLLNWSLDPLSAAVFSLPVWLRARQLRGYGDSVFSKLQNWVKAHNYRQSTYSSVEFSLAEALPQLSSHAWLVINHNGSVVFSVANTGLDLYSFMVHSSPVVYLIRDKRVLDNLIYIFNERVYPQTQFGDVWYFYDLGEVDYYKPPTQSEEDEE
44572	GC_00007950		E_numazuensis_DSM25634	3243	2	2	1	0	0.5964912281	0.7487187884	0.6639917695															-------------MDGLLSQD---------------------------------------TVGCPYGCGGACNHFLPAPRNRRFYPVGESPADGYILPDKDACKSYKCCNPSKVGLDAMDQLFSGEAELFGYVSLVNQRALDKVMHCLNRAVEWCQQVEPRPSFDTNQVIEIQGGYQVLDQFVASAISIQAHTADLAVMINWIFNPFSHQYLSMPYWYRVRSLNYYGDSIMTILQNWSADYRYRLNTYGYSEFELTEALPQLQTNRWLISNHDGSFVMAVVNVGESLFAIMVHC------------------VLCTR---------------------------------
44573	GC_00007951		E_arenosclerae_ab112	5472	2	2	1	0	0.8294270833	1	0.9067615658									COG0664	cAMP-binding domain of CRP or a regulatory subunit of cAMP-dependent protein kinases (Crp) (PDB:1FT9)			T	Signal transduction mechanisms	MVYLLAYSGTSTAALNDAEAVNTSGLQRMLSQRIAKSYLMIGADINAEDAREQLKQSISLFDSNFTALSEYAPTDAIKNQLAVVEGDWKIYKKMALSDPHRDGAATVIQKAMTVFNSSNELVSLIEKHSATSKARLVNISGRQRALSQRIAMYYQALAWGVTSNEYEEGFETSMKQFESSLNELSQSPLNTPEIKKLLSKVKAQWSFSKTGFTQYKEGRYMPTVISVTTESILKKMQVLTKKYEQVMAKGQMVASN
44574	GC_00007951		E_numazuensis_DSM25634	1149	2	2	1	0	0.8294270833	1	0.9067615658									COG0664	cAMP-binding domain of CRP or a regulatory subunit of cAMP-dependent protein kinases (Crp) (PDB:1FT9)			T	Signal transduction mechanisms	MVYLLAYSGTGTAALNDAEAVNTSGLQRMLSQRIAKSYLMIGADINSEDAKEQRDKSIDLFESNFQALSEYAPTDEIKSQLTDVDIHWQAYKKMALTEPNKQAATGLIQQALTVFNSSNELVTLIEKHSATSKARLVNISGRQRALSQKIAMYYQALAWEVEGGDFEKSFEESLKLFEDSLDELHQSPMNTPEIRKLLSKVKAQWMFSKSGFTQYKDGRFVPTVISVTTESILKKMQVLTQKYEQVMADSSMVASK
44575	GC_00007952		E_arenosclerae_ab112	1251	2	2	1	0	0.7333333333	1	0.8461538462															MTSFSRIFRILCLTLLMSPAIVRAEIIATIHDTPVAENTVSEQDVQETREKVQKIKQQLSQLEKLEAKSKETPSSVSFDELIGAMDFIEYTEKLKSLRFNLAFRD
44576	GC_00007952		E_numazuensis_DSM25634	1288	2	2	1	0	0.7333333333	1	0.8461538462															MMSFTRIIQIFFLTLLMSPALVRAEIIATIHEGSAAQKVMPELDLQETREKMQVIKKQLNKLEKREPRKKDIISSVTIEELIGHLDFVEYTEKLKTLRFDLAFRD
44577	GC_00007953		E_arenosclerae_ab112	3690	2	2	1	0	0.7688888889	1	0.8693467337															MYQDSLYALCCKLSEQYSRELTEDEIIKSIHIYKFPAIIGATWSFTGHFYKWPETLLTRSDIPDTTRQSLEENLRDELGYCGTPPHTQMFIETARSMGVSLDETQSPGDFMIQTLKNARELPANKAIGAFLANESQAKWGGFMKVFSNQPGINMDFFKIHTSETHHSQPLLAGFVEEDIPGLLSGVIEFSKSRAVFMNSIRDQLIDPVSAMNERNNCSFPEQFNY
44578	GC_00007953		E_numazuensis_DSM25634	686	2	2	1	0	0.7688888889	1	0.8693467337															MFQDSLHTLCCQLSQQYSRELTEDEIIRSIHIYKFPTILGSIWSFTGHFYKWPQTLLTRDDLPESTRTSLEENLQDELGRCGTAPHTQMFMDMAKSMGVTLDGSQPPGPLMAQTLKNAKELPVNRAIGAFFANESQSKWGGFINVFSNQPGINMEFFNIHARETQHTQSLLNGVIEDDITDLLSGVIAFSKSRATFMNSIRSLITKPVAPLKESNIPLYTEQLNY
44579	GC_00007954		E_euniceicola_EF212	154	2	2	1	0	0.8380952381	0.7243589744	0.7770874849															MKENKNLETITEVPGRHEFDNQVSYVILCQTGDYY-----------------
44580	GC_00007954		E_gorgoniicola_PS125	1006	2	2	1	0	0.8380952381	0.7243589744	0.7770874849															MKENKNLETITEFPSRHELDNQITYVTLCQTGDYCSKSGCINSHSTDIQAVS
44581	GC_00007955		E_acroporae_Acr14	4763	2	2	1	0	0.7847533632	0.9955357143	0.877666453									COG2932	Phage repressor protein C, contains Cro/C1-type HTH and peptisase s24 domains			X	Mobilome: prophages, transposons	MTTDNKGKTAINRVVTETHKARSARLKSIYQRKKDELGLTQETLRKLTGFKSQGAVSQYMNGKVSLNTDAIIRFARALQCKPEDIEPDIDLYYDEAEKMAAYEKLRFPYADQELMLPVIGTVSGELPKQQKVTTAGITYQSVAIELDAPTEAWPESRGYAIVDPTEIILASDKIAIMFRMRSGYHLFDLVSLDDDHLTVRSGSSQIELIKNQLSFLGKVLK-FQ
44582	GC_00007955		E_marisrubri_6c	889	2	2	1	0	0.7847533632	0.9955357143	0.877666453									COG1974	SOS-response transcriptional repressor LexA (RecA-mediated autopeptidase) (LexA) (PDB:1AY9)			K|T	Transcription|Signal transduction mechanisms	MTRENKEKTAISRVVTDTHKARSARLKRIYQQKKAELGLTQERLQELAGFKNQSIVSQYMNAKISLNTDAIIRFSRALQCKPEDIEPDIDLYYDEAEKAAAYEELRFPQDGQKIGLPVIGTVSGQLAAKTFVIVEGCTHQSVAIELDAPTEAFADPGGHAIVEPAEAIFGTETIALMFRMRSGYHLYDLVSIHDDYLTVRSGNNQIDLAKNQLSFLGKVLKTIK
44583	GC_00007956		E_atrinae_WP70	2723	2	2	1	0	0.7541371158	0.5674613481	0.647615257									COG1680	CubicO group peptidase, beta-lactamase class C family (AmpC) (PDB:1BLS)			V	Defense mechanisms	-------------------------------------------------------------------------------------------------------------------------------------MPLEMAIELGLIGGVNDFVLTYFPELPESDLAPGTGKIRIHDLLTM------------------------------------------------------------------HY------------------------------------------GRFQGHQLLNREWMEAASSPKTGNGKYGYFWGTEDFRADGNLVQTISGRGARGQFIFMMPQLALVVVVTSSNDNKTRRAPFVFVPELILPAFL-
44584	GC_00007956		E_elysicola_DSM22380	1782	2	2	1	0	0.7541371158	0.5674613481	0.647615257									COG1680	CubicO group peptidase, beta-lactamase class C family (AmpC) (PDB:1BLS)			V	Defense mechanisms	MKSYSIAASLLCLLLVSFQNQAQDGLADEQVSLNKVDSTQMDLKHMIRTDERHRPYNPPESLNDGILVGNLTSIAVDSSGIEQLRYRIGKGDYGYIDSLLVSYNGKLVVEDYWGDGTIDKPHFVFSITKNILSNAIGKAIELGLISSVNDPIIKYFPELSEKNLSSGVDTIRIHDLLTMRSGLNIKGVDIPLDTINENNHVEHYFTMTRPVIPGQYFKYQGADPDILNHILYNVSGLTLEEFTEQHYFKPLGIDNVRWEQSACGLTKASSGLHLTSRDMMKIGLVTMSKGDYRGYQVLNRMWVEEATSAKTTNGNYGYYWWTEDFRVSGDRVKTISGRGARGQFIFMMPELELVVVVTSSNDNKTRRAPFTFVPELILPAFIR
44585	GC_00007957		E_arenosclerae_ab112	4564	2	2	1	0	0.760857304	0.9739263053	0.8543070605															MHVWRRFRVVNAHINMSVRNILVWFLVIWGAGVKAEEDPELWLNTPLFQLDGDGKLLKGQEEECVTVGEKGEVRVRYRLPPVMFIEPNDDNEYTYRKDGQLKSHKGRGQCTSEE-CSDRNGHSVLPFEYHLHDFYLKTVSIQGGQKLQEVTRHSRPEVVHRVIKTNKKSGMLYCPDSKGVSRVESWFEVAGLYAGKLLVLWLGEKVTEGVLRDFKGGAFSESLMPYAVLEAQVTFADQLKTLLENERNMNPGDSACTVAAFYAVTYYTFLSRLGKIDFNDLTTVQGFRTFWASAMAGTGLECADMKLVMPYVSEALFPSEGAYQSGGSQTISEIFKGPVNLVGLYYGQDYFFHPNAKGLGVKLGIKGIINFRNLLFKANQCFTPDYADLLQVLEDGVMMMASQPLPDSRGVINSLNDEYKKQVGGGLVGQLPFSQSHGANDQSGEVLVFIFESMLTGMVLESALDPVKAAAAPVLASAVRPATNLVQPIVGPPVAALSSCLKPVGYVAGQIGAAAAWTGSQAIRPVNYFCPGLVAALSTKIAGIVAKESSKAVLKGGGMGIALRTVGSKLISPAAAQFADYMVNQSTPDTIQRTLFESGRMVTIGYE
44586	GC_00007957		E_numazuensis_DSM25634	2927	2	2	1	0	0.760857304	0.9739263053	0.8543070605															---------------MSVRIILVCILVIWWAGAKAGATPEPWSNTPLFQLDGDGKLLKGQEEGCVIVGHQGEVRVRFRLPPDSLAEFPGKTESRFRTDGRFKSRQGRGQCLSKEHCEDQDGNTVKPFDYHLHDFYLKTVSIHNGKKRQEVTRHSQPDTIQRVIFTNKEPGSSYCPDSQGISRVESWFEVAGLYVGKLFVLWLGEKVTDGALSNFKNGAFAESLMPYGVLEAQVKFADQLRTLLENEKNMSPGDSACAVSALYAVTYFTFLSRMGKIEYEELTTFQGFRTFWASAMAGTGLECADLNGVMPYVAEALYPAEGSDRSEGSQAISEVFKGPVNLAGLYIGKDVFFHPSMYGLGTKLSIKGAINIRDLLYRANHGLAPDYANVMQVIEDGVMLMATHPLKGSDGILNILNDEYKKQVGGGLSGQLPFSQSHGENDQSGEVLVYIFEAILTGVILSSVLDPAKAVALPYLAHMVRPLTAVVQPVVAPPLALINICLSPIAWTVGKMGSAAAWASSQAISPVRYVCPELMGALSTKVAGTVAKETGKAILKGGGMGVALRTVGDKLVSPAAARFADYVINQSNPNKMHWSLFQSGRMVTIGYE
44587	GC_00007959		E_arenosclerae_ab112	2409	2	2	1	0	0.9196181864	0.993279172	0.9550304272															MQPGASPVSPEQLSLKSVVDYCNSCTLGGRYIGKDASGKLLSTGIFFGWSVSIPQETEAFLKEFEATASRYQQINSLLNPVKAIDQRRVHVLAPAERCTVNRALEVSKGLLASQAGALHEAETALVNYLAKKSVSEGKEGIKETTKLVSHLWTTVLQADFKPESRDAYLRQLRVILSSAQKYNGIDSASEYALAINHLESHYHQLMVENAHEDFSKAGAELTREQIQQLPKAPVGFYKSDLTRAEIALTSYLTEKDNPDLDQTKLDALTAEFSKQLEDAXLGAQERTEYLTHVRAIFSDASKANFNNSLVDYLQVTTKLRDIHEGPEAQIYERPRTPTLSPTASPTFEFPDPLEDVSVEATLTSLSTLKPRELPSEETLKLLDPRDLDTLRKSHLEVE-RLSIIETEDDELEAIVIGEDAPLEEASLKPSAPTPEEPVEDDQEWGEFVSGTVSTAPKTTPPPLSSSDSDSEVENGFTVLEKEPKPTYLNSVIAALVPGRVERDIDADSTDTDASYDEFLEDMNWSDWQELDEADRQDFHRLRANTITDVEQLRPARAMELDVTQAPLPQDVKIASPLTPEQKQQARTHWKESFSELYGFEMDALPAHEQRELDIALYHASVQAGRPATKEELKSALRNHKSLVEHYLPGSIPALRTFFRDYFPTAQLEEKLDGIQEKLNLDYEQMSRLKYVVGFMTKQVVPALCESPYDAQRNPVEQLERLEELLKHIEDPLEGLITQMQEGVIGQLDHPASELVIALSLQDLIKVKDSLSQKKAALEILIENDFSHDKNLQQGNVRLFRAALHAAEEKLKRTEEKLAKTSRFNLIKRHTRGQKVTALRTLKASLERRMKEEEERQVEPVIVKNIVGQLHKTKKVLLKQLEAARIDKGNFNHSLEHTLNHNPWQPIHKEYVMAHNGVYYSYKIDTTPSGAVSWSLEPDENGHHLKLDGSGKDVFDLEHGGRSSMSPKEKEHAINSWIVRMTDGAGRPVMRKIRTGVPVSFPMFAAQAAEQDIFNVTVTRMRETIGLMVLEAMGDKPEFKEAVENGTPIDFTAMHTSLLSPDRVRAIANEKAKTLSPKLQKLVASKLDDEMVMHRFIQRAIDELSNNGPTAIEFTDGAGEKQAVKVNYTGVLFSCPVNKMGQEDVYKVWEQADPINEKASVDMFGGMDPSQPIGGRVDDFLRTTDKGEEFKNLMIHCTRQVQYILHNKLHHEDQDMALLLAGLLNVIGQHAADGYHDFCKSGKDRTGYVNQFCIELAALMDTLGNGEVPPLDLPTSIFKRFSAQSSLATSGQLEIIGQCLGELGAKIDQGPARHGNNYHRVHFDSKANAPLVGTVDA
44588	GC_00007959		E_numazuensis_DSM25634	3347	2	2	1	0	0.9196181864	0.993279172	0.9550304272															MQPGASPVSPEQLSLQSVVDYCNSCTLGGKYIGKDPSGQLVSIGNFFGWSVSIPKETKDFLREFETTASRYHQINSLLNPVKAIDQRRVHVLAPADRCTVNRTMDISKGLLNSQAGKLHEAETALVNYLANKNSADGT---KETTKMVSHLWTTVLQADFKPESRDAYLRQLRTRLSSAQKFNGLDSVAEYALAMSHLESHYHQLMIGNAHEEFSKAGVELTREQIQQLPKAPVGFYKSDLTRAEIALTSYISEKDNPDLDQSKLDELTAEFSKQLEAAKFDGQERTEYLTHVRAIFSDASKANFNNSLVDYLHVTTKLRDIHHGPEAQIYERPRTPTLSPTASPTFEFPDPLEDVSVEATLTSLSTLKPRELPSEETLKLLDPRDLDTLRKSHMEVEQRLSIIEVEDEEFEAVVMGEDFPLEEASLKSSLPTPDKPVEDDPEWGDFVSGSVSTVPTTTPPPLSSSDSEPEL--GAVNVE---KSSYLNSVITALIPGHVERDIETASTDTDAGYDDFLEDMNWSDWQELDETDRQDFHRLRANTITDTEQLRPARVMELDVTQAPLPQDVKIASPLTPEQKHQARTHWNDLFSELYGFDMNTLPAHEQRELDIALYHASVKDGQPATKEELKSALREHKSLSEHYLPGSVAALRTFLKDYFPTAQLEEQLDAIQEKLNLDYEQMSRLKYVVGFMTKQVVPALCESPFDAQRNPVEQLERVEELLNHLDDPLEGLITQMQEGVIGQLDHPASELVIALSLQDITKVKDSLNQKKAALEMLIENDFSHDKNLQQGNVRLYRAALHAAEEKLKHTEEKLAKTSRFNLIKRHTRGQKVTALKTLKASLERRLKEEEERQVEPVLVKNIVGQLHKTKKVLTKQLEAARIDKGSFTHSLEHTLNHNPWQPIHKEYVMAHNGVYYSYKIDTTPSGAVSWSLEPDEEGHYLKLDGSRKDVFDLEHGGRSSMSPKEKEHTINSWIVRMTDDAGRPVIHKIRTGVPVSFPMFAAQAAEQDIFNVTVTRMRETLGLMVLEAMGDKPEFKDAVENGTPIDFTAVHTSLLSPDRVRATANEKAKALSPKLQKLVASKLDDEMVMHRFIQMAIDELSNNGPTAIEFTDSAGEKQAVKVNYTGVLFSCPVNKMGQKDFYKVWEQADPINEKASLDMFGGMDPSQPIGGRVGEFLRTTDKSEAFKNLMIHCTRQVQYILHNKLHHEDQDMALLLAGLLNIIGQHAADGYHDFCKSGKDRTGYVNQFCIELAALIDTLGNGEVPPMDLPTSIFKRFSAQSALVSTGQLEIIGQCLGELGAKIDQGPARHGNNYHRVHFDSKVSAPLVGTIDA
44589	GC_00007960		E_arenosclerae_ab112	1898	2	2	1	0	0.8326530612	1	0.9086859688									COG2872	Ser-tRNA(Ala) deacylase AlaX (editing enzyme) (AlaX) (PDB:2E1B)			J	Translation, ribosomal structure and biogenesis	MSNTSQSYNLDPYLKTLQTAVVEVSENQLVLVDTIFYPTGGGQPGDTGYLMTESGETLKIMDTRRCRESGRVLHFFEEASVSLKSADRVTLQLDWDRRYAHMRMHTCLHLLCAVIPESVTGGGMTDQKGRLDFCLQNGLPDKQELTDSLNSLIERDLPVTVELLDESILDDQPELVKTMSVQPPRGTGLLRMIRVHETDFQPCGGTHVVRTGEIGRVRVAKVESKGKQNKRVQIVFDDTSGELSP
44590	GC_00007960		E_numazuensis_DSM25634	4721	2	2	1	0	0.8326530612	1	0.9086859688									COG2872	Ser-tRNA(Ala) deacylase AlaX (editing enzyme) (AlaX) (PDB:2E1B)			J	Translation, ribosomal structure and biogenesis	MSNALMSYTLDPYLKQLQTTVLEASENHLVLADTIFYPTGGGQPGDTGTLLTASGEVLKVNDTRRCRETGRVLHILEEPTVSLNEGAAVTLKLDWDRRYAHMRMHTCMHLLCAVIPEGVTGGGLTDRKARLDFCLKEGLPDKQQLTDELNALIQKDLPVSVEILDESILDEQPELVKTMSVQPPRGTGQLRMIRVHDTDFQPCGGTHVARTGEIGLVRVAKVESKGRNNKRVQIVFDHTTKERSE
44591	GC_00007961		E_acroporae_Acr14	3779	2	2	1	0	0.6932153392	0.9662540525	0.8072726549															MNDKRFWQGALVGAAATLLLTNDKVRGKLVDLVTGAGNMVKSSGSAVKEKASHTVDSVRENVTTGGEIFRDTYAAGKQGFQASVKKHQSPKEQPDVEPVIEIVEVEASANEKPAQPE
44592	GC_00007961		E_montiporae_CL33	890	2	2	1	0	0.6932153392	0.9662540525	0.8072726549															MNDNRFWQGAMVGAAAAFLLSNEKVRSKLSDLISGTGGMVKSGSSVVKQTASQTAEAVKENVATGGEIFRDTYAAGKQGFQESVERHSQMKDEFDKGNEEGLI----PTQEKPAQTE
44593	GC_00007962		E_atrinae_WP70	4029	2	2	1	0	0.6895356895	0.9938059306	0.8141718228															MAGSLNGVESGQNEGVVVSQEGHGLVHTESTKPLSSGYDGSNSVSFSSEPDS-ISNENAVTLDSPGQGSGQLSSTDYLEKAFRARIEGFRSIFADFNAHYGAGTVDLSDTQTLLMVFRGMLKDIKVLNTAQAIDIASTQRKDLQAKRLEIAKLKLKIREREKEIDTLEKTLSLKKADILKKNGELAATSSELASAQRASPLDQGLVNRLLQEVSQLQQDIIGLQNDISNLNAELLELKSLNHIDYLRIQFLEAYIQFFASLQLGSFEIGKLLFESLDQDGGVSINSGDKTLDEFVFEFQRLEKIFESEAALQAIMESLRQEREKELDRVSRKDVQPDELALTLEGILAPSLIKDIYSLISSGVPSSESDSISIDRGVIDTTQALSVILLAEPPAVEDSEPGNQPYLGDSLALEGADNPTAFALLLLKERMGEKTELNPLFEGDADRNHYLARLFDVESVVDEMVVNALKDSEQSEAAIRRASKA
44594	GC_00007962		E_elysicola_DSM22380	3446	2	2	1	0	0.6895356895	0.9938059306	0.8141718228															MSGSLNGVENNQADGVSTTQEMQGSAAPASIKSVSSGFDSNNSISFSSNGKSAIGSDDSVALDSP--DSAQLSSSDYLQRSFQARVEGFRSILADFNLQLDSGAIDLSDTQTLLMVFRGMLNDIKVLNSAQSIDLISAQRRDLQNKRIKIADIKLNIKQRQNEIGGLEQTLKVKNKDIQEKGTRLTAKSAALASAESATPVDQALVRKLSNEIAQIQRDINGLQSEVGSLNLEIADLRHLNSVDHLRTQFLDVFIHFFAAQEQGVFAIKKLLFSSLSQESRASLDSGERALDDLEFELLRLEKIFESEASLLVIAKALSREQAGDLTKKTRKDVQPDELAATLEGILAPSLLREVYSLVSSADLSPEAITPSIDKGVVDTTRALSVILLAEPPVGEDDEPESQPYLGDNLALEGADNPETFALLLLKDRMGDIADLHPVIDGDDARIHYLARLFDVEGVVDDMVIKALKDSERSEAAIRRASKA
44595	GC_00007963		E_arenosclerae_ab112	4793	2	2	1	0	0.7564102564	1	0.8613138686															MIFRSRWLSGIALLFCLYTTAASSSPTSPLLRTTCLGTQYHVRPAWDQDIERLVTSLRNQIKDARQSQKRIVYISLPLGARNGGARAFNEFLGREMKQALLHRYPNSRLEIILPGQYETELRSVNGESPSGGEYLYMWTQVLMGEDCQGAIDWIYFMDHRDVASLLNLSDNNPRESLSQHLDKQASKFPSLYRDVAWQEESREAFLDYYLNHYSPYNSKGVRDEWNMVQWVTGCFPNKARIRQHIDGRWTHKTQPLLECGYQLHAGHCKTHLPTVSADYDQHELPY
44596	GC_00007963		E_numazuensis_DSM25634	227	2	2	1	0	0.7564102564	1	0.8613138686															MHTLARWLLAATVLCCAYVSAEPLSPLYPQTRTTCLGTQYSVRPAWDGIIEKLVISLREQIQQGRQNNKRIVYISLPLGAHNGGVRVFNEFLGTAMKQVLLNRHPQSKLEIILPGQIETELLPVDGEPPNGGEYLYMWTQVLMGEDCQGAIDWIYYMDHRDVASLLKLSPDNPRRDLSNHLDKLASDSPSVYGSIARNKEDREAFLNYYLHHYSPYNSKGMRDEWNMVQWISGCYSDKPRIRQHINGRWTRDSQPLLFCGYQLLESHCKPHLQAVPADYDQHELSY
44597	GC_00007966		E_marisrubri_6c	4205	2	2	1	0	0.699881376	0.953211115	0.8071353665															MLFNSLKKTGLIALFLVSVFSLQTQAKNDSIHQYRRPPSMLPEDISKLKPTVLLCFVRNTVKDDNASIDPGKPLERKEHIGYVTTMGSEKSSIHICRYHANGSMQEEFTNYDWLDAGFYAINGFMHLHTTEVAMPGTKNYYYVMRMPEDASKVNEPICAFVDKQEGKISFGYEQNDSGNTTCGKRDLVKAVYDLTYERINCAKTPQDHS----SPSNKFDGPPSSCPSDAVTTHCHNCDGDGCGAFECSAFTHWDSCPDDTFCGCEKCVGGLCEDKPWCRP-------TTVNDEL
44598	GC_00007966		E_montiporae_CL33	2850	2	2	1	0	0.699881376	0.953211115	0.8071353665															MLFRALKKTGLIALFIISVFALQAQAENESTHEYRRPPSMLPENIDKLKPTVLLCFVREDKKEYDQTQNVR---ECKEYIGYVTKALPETNSAHVCKYDVNGTEMTEYTHFEWLDADFYAIDGFMHFHASTVTIPGSEDYYYAMRPSNRPSTNIEPICAFVHKKEGKISFGYEHNDNGNLTCGKQKIVRAVYNHTYERINCAKAPQDSGFSLLETMPKPGGAPGSCPDDAVTTKCRDCNGDGCGAFKCSAFTHWDTCPDDTLCGYEKCVGGFCPDKPWCRPAEKSTQKTMKADEL
44599	GC_00007967		E_elysicola_DSM22380	2840	2	2	1	0	0.8926553672	0.9957805907	0.9414022066															MKPFIEILKESLFFFNSNVRSICAIVLPLIIPLEIFYGICDALYQDDNDSALWLASGVGLLLTPFYQGALILFLASVLTDEYLPVKTCYQRALKFWLPLIAVYILSSLATAAGFMLLIIPGLIVLGRLAFAEFYCLFHHKSGYEALLASWKSSRNEQWQLVAGLLLIPVAITVPLLLLESFLDLLGLAGPVFTFVSGVVSSVLFTLSTIFAFRMYTLDPDRYAGSELPANTEDSAE-
44600	GC_00007967		Endozoicomonas_MAG_CC1	4160	2	2	1	0	0.8926553672	0.9957805907	0.9414022066															MKSFKEILKESLFFFKSNVRSICAIVLPFIIPLELFYGICDALYQDGNDSILWLASGIGLLLTPIYQGALILFLASVLTDKYLPVKTYYQRALKFWLPLMAVYILSFLATMGGFMLLIIPGLIVMGRLAFAEFYCLLHNKSGYEALWASWKSSRSEQWQLVAGLVLIPVAITIPLLLLESFLELLGLTGPVFTFVSGVISSVLFTLTTIFAFRIYTLEPDRFTGSDIPEKVEDSSES
44601	GC_00007968		E_arenosclerae_ab112	3959	2	2	1	0	0.9523809524	0.9940828402	0.9727851766			K18290	itaconyl-CoA hydratase [EC:4.2.1.56]	ko00001|ko00001|ko01000	KEGG Orthology (KO)>>>09100 Metabolism>>>09101 Carbohydrate metabolism>>>00630 Glyoxylate and dicarboxylate metabolism [PATH:ko00630]|KEGG Orthology (KO)>>>09100 Metabolism>>>09101 Carbohydrate metabolism>>>00650 Butanoate metabolism [PATH:ko00650]|Enzymes>>>4. Lyases>>>4.2 Carbon-oxygen lyases>>>4.2.1 Hydro-lyases>>>4.2.1.55 3-hydroxybutyryl-CoA dehydratase			COG2030	Acyl-CoA dehydratase PaaZ (MaoC) (PDB:5ZY8)			I	Lipid transport and metabolism	MSNQLPSLLIQKDEKHFVEDGAMFYEDFVVGRIIQSSHGRTIIESDCVSLTILLGIESQPHTNRDFAKKSEFGDLIVEHIVTFGMAVGIHSRLISGHAAANLEFDEIKALKPVKINDTIYVSSEVLSARESKSRPKQGLVKVLLSISNQNGEIVMTGTRTMLVWKRNA-
44602	GC_00007968		E_numazuensis_DSM25634	3059	2	2	1	0	0.9523809524	0.9940828402	0.9727851766			K18290	itaconyl-CoA hydratase [EC:4.2.1.56]	ko00001|ko00001|ko01000	KEGG Orthology (KO)>>>09100 Metabolism>>>09101 Carbohydrate metabolism>>>00630 Glyoxylate and dicarboxylate metabolism [PATH:ko00630]|KEGG Orthology (KO)>>>09100 Metabolism>>>09101 Carbohydrate metabolism>>>00650 Butanoate metabolism [PATH:ko00650]|Enzymes>>>4. Lyases>>>4.2 Carbon-oxygen lyases>>>4.2.1 Hydro-lyases>>>4.2.1.55 3-hydroxybutyryl-CoA dehydratase			COG2030	Acyl-CoA dehydratase PaaZ (MaoC) (PDB:5ZY8)			I	Lipid transport and metabolism	MSNQFPTLLIQKDENHFVEDGAMFYEDFVVGRVIESSHGRTIIESDCVSLTILLGIESQPHTNRDFAKKSEFGDLIVEHIVTFGMAVGIHSRLISGHAAANLEFDEIKALKPVKINDTIYVSSEVISARESKSRPKQGLVKVMLIIRNQHGDVVMTGTRTMLVWKRNAS
44603	GC_00007969		E_arenosclerae_ab112	292	2	2	1	0	0.7159054098	0.9866388297	0.8297465162									COG0841	Multidrug efflux pump subunit AcrB (AcrB) (PDB:1IWG)			V	Defense mechanisms	MKWLTRWFLDNPVAANLLMIVILAGGLLSLGTLRVESFPQMDATELQVSVVYPGGTAKQIDESITQRIEDAVSSVPGISRISSTSQRGIATVTIRKSTGVSLDRLMEDVRNQVNSIVGFPEKAEQPQVYRNEFTNLAAFVLIAGEVSDDVLQQSANRVEQALKKHPAISQVTNLGKRAPELVIEPIPEQLQRFGISSEQLATLVSDWSLEYRSGQLDTAQGMLLLRGDGYADNLTELRNLPVINSENTSIRLAQVANIRRDYEETDEITRFQGEPAVALMVSTSKKDNLFNLSKAVAEVLESLRPVMPAAVQLDVMADMTPYIKDQVNLLSTNAWQGLLIVLIILGIFLELRLAFWVAVGIPVSLAGALSLMGLPGLDYSINDITLFGMILVLGILVDDAVVVGESIHEARGRIADPKAAAQEGVEKVAVATTYGVLTTIAAFSPMLWIENELARMLAGFSVVVILALLFSLIESKFILPSHLSFSKGAEK--KNFLKSVLERIRSKCLQSLDNFTRKAYLPVVKGALKYKVSTLVLFVSIVMLAYGLVIKGSIRSVFFPEIPGRYLTANVTMDQDAPLALTQKNAEKLDDALEQANEDIQKSYGLESRPITRHLLSIEGPSGIEVTAELSSEALKKVPGNTLLNDWKERTGLLEGSYAVNFSSAESLAGGTSIAVTAPDRKLAIQVAQELKDSLKSLPGVHDAYDNGKGGQRLLQLQLNERGRQLGLTKRQLAVLAGGAFGGLEVYRLLEQGEETKVLIRFAKSQRRTLDQLKETRVHLGDSHYVSLGEVADISMTREPEAIYRRNREEVVLVYWRQDRAVNSPEETWEVLSTSIVPVLEKRYPGVGIRAVGEFEEMTEVQSGFRKAMLLTLLMIYVLLAVPLKSYWQPLIIMAVIPFGFAGAIFGHGLMGLPVSLLSLFGMMAMTGVVINDSLVLMTRFNQLYKEGMEVGKALVEAARSRLRAIFLTTVTTVFGLLPLLSETSEQAMYLKPAAVSLVFGELFATPITLILIPVLLAFGRYKRSPAPEELESSHGNIRQPGT
44604	GC_00007969		E_montiporae_CL33	249	2	2	1	0	0.7159054098	0.9866388297	0.8297465162									COG0841	Multidrug efflux pump subunit AcrB (AcrB) (PDB:1IWG)			V	Defense mechanisms	MKWLTRWFLDNPVAANLLMLMILAGGYLTLDTIRVESFPQLPPSELEIMVAYPGGTAQQIDESITQRIEEAISSVAGVHRITSTSRRGYSSVKVRKTTETDLDRLMDDIRNEVDGITGFPAQAERPKIYRDEFTMLASFVMVAGDVEPELLQQSARRVEQALLRHPDISKVTNLDKRQPQILIEPDPEQLKRYGIGPEELAALIQQWSLEYRSGELKTSQGNILLRADGYADSLSQLRQLPVINTSDASVTLGNIARLERTYEDSDSLVRFQRKPAVALMISTSQKDNLFDVSEAVEEVLEELRSQLPASIELDVMVDLSPYIEGQLKLLGSNAVQGLLIILVLLGLFLNLRLAFWVAIGIPVSVSGALWMMGM--LDYSLNDITLFGMILVLGVLVDDAVVVGESIHEARQRIADPKEAAWHGVESVTVATVFGVLTTIAAFSPMLWIQNDMAKILSSFSAVVILALLFSLVESKFILPAHLSYARRPTKATSNPLVLTFERIQLLCSSSLDAFSTFVYQPSLRFALAHRFTVLVLFVSFFLLTIGLVAKGAIHAVFFPDIPSRYVQAKITMDQDALMPLSVINADRLEDALERTSEALQQRYAMAEPPLSKAILSITNTANIELTAELTSEALSEIPGNALIDLWQEKTGTLEGVYSSSFKGFEHAGGGIGLTVSASDRELARQASAVLKQYLQQMPGVNDIVDDGQGGQREIQVQLNERGRHLGVTKQQLAILVGGAFGDLEVNRLIDQGEEIRVIVRYARDLRQTREQLLMTPVFLQDGSSMPLGEVAELTYTRESGTIHRRDRDLVVTVNWRQDRSVMAPEEVWKRLEKQAVPDIERQFPSVKVRAIGEFEDIAEVQAGIKMALILTLILVYALLAVPLKSYVQPLIIMSIIPFGFAGAVLGHGIVGLPVSSMSVFGMLALMGVVINDSLVLMTRFNKLQGDGMPVKEALFEAGKSRLRAIFLTTVTTVCGLLPLLSETSEQAQYLKPTAVSLAFGELFATPVTLILIPVLLGIGRYKQS-------CSAG---KAGS
44605	GC_00007970		E_arenosclerae_ab112	3397	2	2	1	0	0.8169398907	1	0.8992481203															MLSIEVYKSDGIALLQPHGPLTKDDFVSAAKEIDPFIEAEGDLKGLIIWTEQFPGWTSFGALVSHIRFVKNHHKHLRKVALVTDAKVGDLGERMASHFISAKIRHFGYEKLEAAKLWIQEEE
44606	GC_00007970		E_marisrubri_6c	1269	2	2	1	0	0.8169398907	1	0.8992481203															MLSIEMGRKDGIALLEPHGPLSKEDFVSAARQIDPLIEERGGLAGLIIHTDHFPGWESFGALVSHIRFVKNHHKHLRKIAIVTDAKEGGTKEKMASHFIAAKIRHFKYEQLEAAKLWIQEED
44607	GC_00007971		E_arenosclerae_ab112	2454	2	2	1	0	0.9128386337	1	0.9544334975			K02054	putative spermidine/putrescine transport system permease protein	ko00001|ko02000	KEGG Orthology (KO)>>>09140 Cellular Processes>>>09145 Cellular community - prokaryotes>>>02024 Quorum sensing [PATH:ko02024]|Transporters>>>ABC transporters, prokaryotic type>>>Mineral and organic ion transporters>>>Putative spermidine/putrescine transporter			COG4132	ABC-type uncharacterized transport system, permease component			R	General function prediction only	MVSRQAGKKALFLLMPFILVFFLFQVLPLIWVFVDSFKSNLGEEWGIGNYEYIFESRYFRQALFNSLKISLYSSIVGMLLALPCAWSLHRLSGRLKELTLTFANMIANFSGVPLAFAFVILLGANGCLIVLLDQLGIQLGFNLYSALGLILIYSYFQIPLAILLMLPAMEGLRDEWQEAACLLGAGKIRYWISIGLPVLMPGILGTFIILFANAMGTMATAFALTGGNYNLLTIRISNLISGDIFLDPWLASALSMVLVFILMLVTLANEWLIKPGRLRAKAK
44608	GC_00007971		E_numazuensis_DSM25634	2357	2	2	1	0	0.9128386337	1	0.9544334975			K02054	putative spermidine/putrescine transport system permease protein	ko00001|ko02000	KEGG Orthology (KO)>>>09140 Cellular Processes>>>09145 Cellular community - prokaryotes>>>02024 Quorum sensing [PATH:ko02024]|Transporters>>>ABC transporters, prokaryotic type>>>Mineral and organic ion transporters>>>Putative spermidine/putrescine transporter			COG4132	ABC-type uncharacterized transport system, permease component			R	General function prediction only	MAFYKAKRAALLLLAPFILTFFLFQVLPLLWVLVNSFKSNMGEEWGVDNYQFILESRYFRQAIYNSLKISIYSSIAGMLLALPCAWSLHRLSGRLKEATLTISNMIANFSGVPLAFAFVILLGANGCLIALLDQLNIGHGFNLYSAFGLILIYSYFQIPLAILLMLPAMEGLRDEWQEAACLLGAGKFRYWLNIGLPVLMPGILGTFIILFANAMGTMATAFALTGGNYNLLTIRISNLISGDIFLDPWLASALSMILVFILMLVTLANEWLIKPGRLRAKVK
44609	GC_00007972		E_euniceicola_EF212	52	2	2	1	0	0.8937198068	0.516550031	0.6546988123			K05789	chain length determinant protein (polysaccharide antigen chain regulator)	ko02000	Transporters>>>Other transporters>>>Accessory factors involved in transport [TC:8]			COG3765	LPS O-antigen chain length determinant protein, WzzB/FepE family (WzzB) (PDB:3B8N)			M	Cell wall/membrane/envelope biogenesis	MHQDQEFYPRDDEIDLFQLFENLFQEKLLIVGVTILAGLIAVVASFILPKTFSAEAIINQAPMPQFAGMNSVISLTAAPTGIQKTITSDRIYEDFRLQLTNYNTYRYAFDHSLLAKNAIEKTNNNPEAALARAYKQFHKKLKISFDKSRENTTKRITIRYESEHPEETARIINDFILPYTGQQVIAGITTDRKTLIEQEQKHLEEAIRNLESSFLANNQIQKLGLEEAITQARAANIEDLMISESYPIVGESSQFLYGTRLLEARKAVINNRLRHYRYYSQPTPGDSEKPYLSAVQDKVFLLNQLAKIDTNFSGIQPVIIEKKAEVPVLPDKPKKSLIVALGLIGGFMLGLFIALIRIAIRSRQERKTEFYRLAKKA
44610	GC_00007972		E_gorgoniicola_PS125	1152	2	2	1	0	0.8937198068	0.516550031	0.6546988123															MHQDQEFYPRDDEIDLFQLFENLFQEKLLIIGMTILTGLIAVVVSFILPKTFSAE-------------VSSVLPL---------------------------------------------------------------------------------------------------------------------------------------------------------------------------PLVSAST----------------------------------------------------------------------------------------------------------------------------
44611	GC_00007973		E_arenosclerae_ab112	2143	2	2	1	0	0.8997493734	0.9925512885	0.9438747424			K02405	RNA polymerase sigma factor FliA	ko00001|ko00001|ko00001|ko00001|ko00001|ko03021|ko02035	KEGG Orthology (KO)>>>09130 Environmental Information Processing>>>09132 Signal transduction>>>02020 Two-component system [PATH:ko02020]|KEGG Orthology (KO)>>>09140 Cellular Processes>>>09145 Cellular community - prokaryotes>>>05111 Biofilm formation - Vibrio cholerae [PATH:ko05111]|KEGG Orthology (KO)>>>09140 Cellular Processes>>>09145 Cellular community - prokaryotes>>>02025 Biofilm formation - Pseudomonas aeruginosa [PATH:ko02025]|KEGG Orthology (KO)>>>09140 Cellular Processes>>>09145 Cellular community - prokaryotes>>>02026 Biofilm formation - Escherichia coli [PATH:ko02026]|KEGG Orthology (KO)>>>09140 Cellular Processes>>>09142 Cell motility>>>02040 Flagellar assembly [PATH:ko02040]|Transcription machinery>>>Prokaryotic type>>>Bacterial type>>>RNA polymerase>>>Sigma factors|Bacterial motility proteins>>>Flagellar system>>>Flagellar assembly proteins>>>Stator			COG1191	DNA-directed RNA polymerase specialized sigma subunit (FliA) (PDB:1RP3)	COG1191	RNA polymerase	K	Transcription	--MPDSQPPTGSHPYSGSGQKLSGASALGGSGAMAYSQVQQLDVKELVHSHTGLVKKTALHLMGLTGSTVSLDDLIQSGLVGLLEAARRYDGRGLAGFRKFAQLRIHGAMIDQLRAIDGRPRSFREDSRDIRKAIKTLEGRLGRPPREREVAEELGVELHEYQQMLIEGNISHIVSLEDLIAGSDSVSYQQSSDQQEERGLNSSTLASALGHLSEREQLLLNLYYEHELNMKEVAQVLEITEARVCQLHRQALMQLKSILQAGKDKEV
44612	GC_00007973		E_numazuensis_DSM25634	3796	2	2	1	0	0.8997493734	0.9925512885	0.9438747424			K02405	RNA polymerase sigma factor FliA	ko00001|ko00001|ko00001|ko00001|ko00001|ko03021|ko02035	KEGG Orthology (KO)>>>09130 Environmental Information Processing>>>09132 Signal transduction>>>02020 Two-component system [PATH:ko02020]|KEGG Orthology (KO)>>>09140 Cellular Processes>>>09145 Cellular community - prokaryotes>>>05111 Biofilm formation - Vibrio cholerae [PATH:ko05111]|KEGG Orthology (KO)>>>09140 Cellular Processes>>>09145 Cellular community - prokaryotes>>>02025 Biofilm formation - Pseudomonas aeruginosa [PATH:ko02025]|KEGG Orthology (KO)>>>09140 Cellular Processes>>>09145 Cellular community - prokaryotes>>>02026 Biofilm formation - Escherichia coli [PATH:ko02026]|KEGG Orthology (KO)>>>09140 Cellular Processes>>>09142 Cell motility>>>02040 Flagellar assembly [PATH:ko02040]|Transcription machinery>>>Prokaryotic type>>>Bacterial type>>>RNA polymerase>>>Sigma factors|Bacterial motility proteins>>>Flagellar system>>>Flagellar assembly proteins>>>Stator			COG1191	DNA-directed RNA polymerase specialized sigma subunit (FliA) (PDB:1RP3)	COG1191	RNA polymerase	K	Transcription	MAMPDSYPSTGNHQYPGSDKKQSGISTVHGSGIMAYSQAQQFDVKELVHNHTSLVKKTALHLMGMTGSTVSLDDLIQSGLVGLLEAARRYDGRGLAGFRKFAQLRIRGAMIDQLRAIDGRPRSFREGSRDIRKAIKTLEGRLGRAPREREIAEELGVEIHEYQQMLIEGNISHIVSLEDLVAGSDGVSYQQPSENHEEKGLQGSVLASALGQLSEREQLLLNLYYEYELNMKEVAQVLEVTEARVCQLHRQALMQLKTILQAGKDREV
44613	GC_00007974		E_euniceicola_EF212	4565	2	2	1	0	0.7421124829	0.821038041	0.7795827335			K01166	ribonuclease T2 [EC:4.6.1.19]	ko01000|ko03016	Enzymes>>>4. Lyases>>>4.6 Phosphorus-oxygen lyases>>>4.6.1 Phosphorus-oxygen lyases (only sub-subclass identified to date)>>>4.6.1.21 Enterobacter ribonuclease|Transfer RNA biogenesis>>>Prokaryotic type>>>3'processing and CCA adding factors>>>3'processing factors			COG3719	Ribonuclease I (RnaI) (PDB:1BK7)			J	Translation, ribosomal structure and biogenesis	#NAME?
44614	GC_00007974		E_gorgoniicola_PS125	1440	2	2	1	0	0.7421124829	0.821038041	0.7795827335			K01166	ribonuclease T2 [EC:4.6.1.19]	ko01000|ko03016	Enzymes>>>4. Lyases>>>4.6 Phosphorus-oxygen lyases>>>4.6.1 Phosphorus-oxygen lyases (only sub-subclass identified to date)>>>4.6.1.21 Enterobacter ribonuclease|Transfer RNA biogenesis>>>Prokaryotic type>>>3'processing and CCA adding factors>>>3'processing factors			COG3719	Ribonuclease I (RnaI) (PDB:1BK7)			J	Translation, ribosomal structure and biogenesis	MVITAICTILSGIIISPTGSGTLLSPVENQKKAVSVNSLVVILSLLFTFSVNASDPWEKEVNHAPSGRFDFNVYAVTWQPTYCLQNGKNHCANRFYVHGVWPYFNLPEEVTHNTIQGNLASSLLNSRLNPLLNPSLNPLFNYHPSFCYSSPGCKSSKDCEIDDQQALLIMNHPSIKDLYPQSIPLFKHEWRKHGTCSGLKPENYFLQANTYRSMVFPNLDNLYRLIGQHQAPFEVSTSHLKSLLPNYTGLRCTPVKGQTMLFEIFFFIDKLGNPHTTQTQIGKDCSGKIVIPVTLTDS----
44615	GC_00007975		E_atrinae_WP70	6	2	2	1	0	0.9853157122	1	0.9926035503			K24206	uric acid transporter	ko02000	Transporters>>>Solute carrier family (SLC)>>>SLC23: Na+-dependent ascorbic acid transporter			COG2233	Xanthine/uracil permease (UraA) (PDB:3QE7)	COG2233	Pyrimidine degradation	F	Nucleotide transport and metabolism	MFRQRVSKQEAVHPVEQMLPPGPSTALAIQHLLAAYASLVVTPMVIAGALGWSSSELVFMISACLVTSGICTIIQCLGIGVARNHIGIRLPVVQGTTVVAIPALIMIGSSYGFNAMFGATIAAGAFTFLIAGYWSQLLRFFPPVVTGTLITVLGVSLLPIAAMWMGGGKGPGAQEVAMDDFVLAAFSMILVATIMMWGKGALPRVAILIGLIAGSILAFLMGKISFDGVASAEWFGIVTPFALGLPEFKLAAIISMLLAMLVTMIESTGGYIAIGEVCEKQVEPENIAAGLRAEGLGTMLGGIMCSFPYTTYSQNTGVLRVSGVRSRWVVALCGVFLIVLGIFPKLSALAACVPLPVLGGASMVLFGSIACTGLKILGQVDMDNKSNLLIVSISLGLAMLSITNPIFFNFLPGSLQMLLNNPITLAGVSALLLNYLFNMFRQSANHGAPLVADL
44616	GC_00007975		E_elysicola_DSM22380	1760	2	2	1	0	0.9853157122	1	0.9926035503			K24206	uric acid transporter	ko02000	Transporters>>>Solute carrier family (SLC)>>>SLC23: Na+-dependent ascorbic acid transporter			COG2233	Xanthine/uracil permease (UraA) (PDB:3QE7)	COG2233	Pyrimidine degradation	F	Nucleotide transport and metabolism	MFRQRVSKQEAVRPVEQMLPPGPSTALAIQHLLAAYASLVVTPMVIAGALGWSSSEVVFMISACLVTSGICTIIQCLGIGVARNHIGIRLPVVQGTTVVTIPALIMIGSSYGFNAMFGATIAAGAFTFLIAGYWSQLLRFFPPVVTGTLITVLGVSLLPIAAMWVGGGKGSGAQEVAMDDFVLAAFSMILVATIMMWGKGALPRVAILIGVIAGSILAFLMRKISFDGVASAEWFGIVTPFALGLPEFKLAAIISMLLAMLVTMIESTGGYIAIGEVCEKQVGPENIAAGLRAEGLGTMLGGIMCSFPYTTYSQNTGVLRVSGVRSRWVVALCGVFLIVLGIFPKLSALAACVPLPVLGGASMVLFGSIACTGLKILGQVDMDNKSNLLIVSISLGLAMLSITNPIFFNFLPGSLQMLLNNPITLAGVSALLLNYLFNIFRQSANHSAPLVADL
44617	GC_00007976		E_acroporae_Acr14	4755	2	2	1	0	0.6981258367	0.9823342766	0.8161966278															MDSSVKSN--MASNIQQTVYLGDPSRISGGRPVSVFSRIRQLINPMNWLSLRTGSNRYSDYQKASSNLVKSLNNYHEIKSAATNVLYL-TIDEHSGDINHKIKQELNSMKPAIYRRLELTGNDSASSISNTDNDSNADNKPDQEITMSDQELEKELDNNTSILNKFEDLIKIIECRKSVSPEPGDGSQARASTRTLEDEIDTAIDELASTCMQTRKTIRHNLNTQLAFKEKILINSILRVNPELHAIDNFINQKIEGSSITSQYSQKIARLNISWNILLHILGLDTEALAVRFTELDTLKDLIFHSLNASSIREGKDGGISRFFTRFMSQEDGDINSPSRAERVKEIMTLEASISSGKLQPIMLDGHKITEPVETSGIDFTGSTTLLNNEIYNFKRAILYPAYGCHKAQLEGKAQEEKDCLHVMTLSCLAYFFRMIRAEWSESQTSHADAAIRIIEFIQSIKSDQLSLLSGPKYYPFENIEQLNKHFSEFYHKYCSGPSYGRH----
44618	GC_00007976		E_atrinae_WP70	1355	2	2	1	0	0.6981258367	0.9823342766	0.8161966278															MENSMKSNSLTTKNTPQTVYQGDPSRIRGGRQVPAFERFVQCMNPMNWFRHRAGINRYDDYQKASNNLVKSLNDYHGIKLAATNILYLATTDAPWGDIDHKIKEEFNSMKTAIYRRLELTGNDSTSLTSDTDNGSNPDIKPNQETTMSDQDLEIMLDHNIPILNEFEKLIEIIKRNQSACPRPSV-YQTQASTEKLEDEIKTAINELTSTCEQSRKKNKQNVNSQLAAKEKIIIDAILQQKPDLATIDNIIHKKIKKLEIPEQYRQ-LTRLNISWNILLHILGQDKEPSVLRFTELEKTKDLVFHSLNPSSTRKGKDDGISLFFTRFMNQEDKDINSPNRAVRVKEIMTLERSISSGKLQPIPLDGDEFAESVEKSEIDCSGSTTLQSNEIYNFKRAILYSAYGCHKAQLEGEAQAQKDCFDALTMSCMAYFFYMMRAELSEGFCSHADAAIRIIEFILSIKSDRSSLLSKQKDRPFQSIKQLNKHFSECYHQYCTDPQLSLNTLFE
44619	GC_00007977		E_arenosclerae_ab112	1167	2	2	1	0	0.9149659864	1	0.9555950266									COG1566	Multidrug resistance efflux pump EmrA (EmrA) (PDB:4TKO)			V	Defense mechanisms	MTTPQRYATVIVSVFLWVAGFVLVTNRYIPNTDFATLQAYTVPVSSLVAGNITRVEVTDNQKVSAGDLLFGIDPEPVNISLTQAQEAYQVAHEHFQSLNRLFQSKSVSRDDFLQAGKALYLNARSLAEARYQQKHILTHAPVTGFVTNLEVRPGQYAETGQRIMTLIDDSDWWIYTNVKENNLTRVIPGQPVLISLNTCPGLVIKGTVSTIARGVDTDETGPSGLAQVERSSNWIRLAQRFPVRVIFDRSQLPEDCRLYNGTTAITSILTVDNFLSRTVASGIQQLRTHLQYLY
44620	GC_00007977		E_numazuensis_DSM25634	807	2	2	1	0	0.9149659864	1	0.9555950266									COG1566	Multidrug resistance efflux pump EmrA (EmrA) (PDB:4TKO)			V	Defense mechanisms	MTIPQRYATAIVSVLILVAGFVLVTNRYIPNTDFATLQAYTVPVSSLVAGNITHVKVSDNQKVTTGDLLFGIDPEPVNISLTQAQEAYQVAHEHFQSLNRLFQSNNVSRDDFLQASKALYLNARSLSEARYQQKHILTYAPVSGYVTNLEARPGQYAETGQRIMTLIDDSDWWIYSNVKENNLTRVYPGQTVLVSLNSCPGVVIRGQVATIARGVDIDETGPSGLAQVERTSNWIRLAQRFPVRVAFDRTQLPESCMLYNGTTAITTILTVDNVLSRAVASAIQQLRTHLQYLY
44621	GC_00007978		E_euniceicola_EF212	4646	2	2	1	0	0.8660066007	0.9769616002	0.9181441047															MSEIMHAVRVKSPDYMNRYYRRMITVMIGTGCVLFLARDTVSHVVNSNLVMNGMIATVLMVGVSICFRNLYRLKCDLKALCDLDKILFETRDAQALLNYKQKMFIMADLYKSLENSTRETGEIPEIPTPVARSMVNIANNRFDERRIRISYFVNLLIYLGLLGTFIGLSATVGSISGMISNLSMGLTGEQEMTETLILLIKHLEQPLAGMGTAFGTSLTGLASSVVLGALAMSVNKAATLFSNSYSNWIYEYAMTSFTAGIEKYQNKQQGNSENSVAP----YSPASEQALVNIEQHLQSLLSSQQELLENHSKQLSALVDIHNHAQSHSQALAEKQEQQLSALTNIHQSTSTHNKEL------LEKHEQQLETMQATVQEACGQLAGIMSSANDELEKQSRLISDHNTRQDSQNNESVAQRQRIIQQQLASVKLMKKQLESAEALYQQSQQLPGVFAAAASNRLKETEQALVEQFHAGQDELGKTIEKAQSVHKDLLLRLFKALHRLYRICLPGNR
44622	GC_00007978		E_gorgoniicola_PS125	1585	2	2	1	0	0.8660066007	0.9769616002	0.9181441047															MSEIMHAVRVKSPDYMNRYYRRMFTVLTGTGVVLFLARDTVYYVLQSNLIMNGMIATVLMVGISICFRNLYRLKCDLRALCDLDTILFESRDAQALLNYNSKMFIMSDLYKSLENSTKETGEIPEIPTPVARSMVNIANNRFDERRIRISYFVNLLIYLGLLGTFIGLSATVGSISGMISKLAMGLTGEQEITDTLIFLIRHLEQPLSGMGTAFGTSLTGLASSVVLGALAMSVNKASTLFSNSYSNWIYEYAMTSFTAGIEKHSNKLKGSDETGAVSHSPAYSPKSEQALVNIEQHMQNLLSSQQTLLESHEKQLSTLLKIHKRTQSDNQAVLESLEKQSSTLSGIHDHTNSHNQSLDSIQQTLTRHEP--EAMQTTVKEACGQLTDMMSSANDELQKQTRLINEQNTRQDSQNNESGAQRQRMIQSQLASVKLMKKQVESAEALYQQSQQLPDAFATAASNRLKETEQALAEQIHAGQDELGKTIEKAQSVHRDLLLRLFKALHRLYRICLPGNR
44623	GC_00007980		E_euniceicola_EF212	4471	2	2	1	0	0.7677902622	0.538362069	0.6329264118									COG1344	Flagellin and related hook-associated protein FlgL (FlgL) (PDB:1IO1)			N	Cell motility	MRISTMQMNNTMANNIMSTSSSINRILMQLATGKKILKPSDDTLASTQILGLDDANKELESYGKNLETAK-----------------------------------------------------------------------------------------VGVR-----------------------------------------------------------------------------------------------------------------------------RCLITCRLCRCPLTA-----------------
44624	GC_00007980		E_montiporae_CL33	2252	2	2	1	0	0.7677902622	0.538362069	0.6329264118			K02397	flagellar hook-associated protein 3 FlgL	ko00001|ko02035	KEGG Orthology (KO)>>>09140 Cellular Processes>>>09142 Cell motility>>>02040 Flagellar assembly [PATH:ko02040]|Bacterial motility proteins>>>Flagellar system>>>Flagellar assembly proteins>>>Rod and hook			COG1344	Flagellin and related hook-associated protein FlgL (FlgL) (PDB:1IO1)			N	Cell motility	MRISTMQMNNTMTNNMMSTSSSMNRILMELSTGKKILKPSDDTLASTQILGLKDANAALESFEKNMKTAESSLVLAETVVGDMVNVINRMRDLALGTGGIPTPYDGEDGQDGVDGDSGDGRSAQAQEIAMLMETLTSLANTRSSSGEYIFGGTMGNNAPVGAKENGNGPSFSISGSDSARQIKISDSQTIDLGVVADDLFVLSDGSNIFDVMNGFVDALNDPSLSQDDMDAITADTVDAIDETLDNMNRALTHIGGTLNTIDQAMASNLDMQMYNESLVDSLEAVDFASAITDFTMMQAQYTASQKAYAMVGSASLFDFV
44625	GC_00007982		E_arenosclerae_ab112	4346	2	2	1	0	0.686074721	0.9843044073	0.8085665825															MGMGIG---SFASHIYERARGWRDQLRDIDVTNLKRKVGVASDGRNVELLPESQSSSWLSYIPGVSQLYSQASATASSPNRMQNDMQLMQRRVAQLNDQYHLTVQENTQPQPQSIDTAKEYLHSFQDLMASQAGQMLLMESTLESLLQTLSQPEGNADVADELQHCLTRYMSASRTLNEEPTDSLIKMQALLYNWIDEHKDLAGPVSEQQALEQINTEVETLFENFSQAMDMHQSIVTRSLTAQSHEARNLESPRTVPAPIQTTGRAASEATAHQSEVGTKEQYLVELGAVIRGSEGMITSMNIPDQYPNARTMLLDDLKTAGEVLNEEARSREMTPSELKSWYTDNRKRLLKMQETMYLAVRSPDKKPPSYPARRGLYNRYRDCPFNSHSQALAHSGWSDYFLHRFLPSVPSPGPRPVLDPSKLENLDTAIAQNKRQTTEMTERLASVEAQIRPYDETIEAINAQMRALPKPAELRYLTAVEKQKSLKQRFALADQKREPMEKRALLTQEKTSLENELTRLHEESLSLSMEQRTTQQKFERDRQEQLGTWERANNKFQNFLRKQALQTSWLKILEELRDTSKSNATTLQPAYDRQEQIQSMDGQFDGIVPPEYSLKETLLDPRDEASRRRFHENECGLYKWGGHDHWTFLIVNEQGEVDRINDSQCTRRKFASKQAMLDYFSQPGLYVREQLTAVHP
44626	GC_00007982		E_numazuensis_DSM25634	2572	2	2	1	0	0.686074721	0.9843044073	0.8085665825															MGMGMGMESAGSTHVYDRARNWRDQLIKLDVTDLKENVGVTPGGREVLVLKESENRGWLSYIP-FNPWNSRRTQDNGASNSMLSDIQLMQRRASQLNDMYLLNTEEGSEPQNQSITTGKQYLHVLQDLMGSQAGQMLLMESTLEGLLQTLSEPEGVAHVADELQHCLTRYLSASRRQNEDTADSLTKMQTLLYNWIDEQSNQVNSDSARRALDQINKEVQSLFESYGKALDVHESLVANSVSNHLFVASEAVAPET--RIVQST-----QISETSTQPASKESFFQELQAVMRSSEGMIQRMNIPEKYPNGRQMLLDDLEIAKEALKEELHSQEMSPAALQSWYTASRQRLLKMQDTMYLAVRSPDRPPASYPARRGLYNRYRDCPFNSHAQALAHSGWSDYFLHRFLPSVPLPGPKPVVDQSQLENMEAAITKNSQQKAELSERLTSINTAIKSYDEQIETINVKMRALPKPAELRDHSQTERQKSMNERFALANQKQEPTEKRGQLLLEKKSLEAEEIRIHEESRSLANEQRTARRQFDTDRRERQSTWDRANNQYQDYLRKLSLQTSWLQILEQLRDTRRHDATSLAPAYDTHQQIEGIDNHYGGIVPMEYSLNETLLDPRNEQSRRTFNENECGLYKWGGHDHWTFLIVNEHGEVDRINDSQCTRSKFASKQAMLDYFSEPGRYIKEQLTAVHS
44627	GC_00007983		E_marisrubri_6c	2045	2	2	1	0	0.7579908676	1	0.8623376623			K19164	antitoxin CcdA	ko02048	Prokaryotic defense system>>>Toxin-antitoxin system (TA system)>>>Type II TA system>>>CcdB-CcdA			COG5302	Post-segregation antitoxin (ccd killing mechanism protein) encoded by the F plasmid (PDB:2ADL)			X	Mobilome: prophages, transposons	MSKSKTTVTIDDELLEQARELNINISSAAEQGVKAEVRSLEEERLKKLYREAMEEIEQVIKEDGLFSEGMRTF
44628	GC_00007983		E_numazuensis_DSM25634	1836	2	2	1	0	0.7579908676	1	0.8623376623			K19164	antitoxin CcdA	ko02048	Prokaryotic defense system>>>Toxin-antitoxin system (TA system)>>>Type II TA system>>>CcdB-CcdA			COG5302	Post-segregation antitoxin (ccd killing mechanism protein) encoded by the F plasmid (PDB:2ADL)			X	Mobilome: prophages, transposons	MAKSTTTVTIDEALLQQARNMNINISAAAEHGLRAEVKSLEEEKLKKLYRKAAKELDEHAEKHGLFSEGMRLF
44629	GC_00007984		E_arenosclerae_ab112	747	2	2	1	0	0.6370808679	0.9941176471	0.7765251471									COG2453	Protein-tyrosine phosphatase (CDC14) (PDB:1D5R)			T	Signal transduction mechanisms	#NAME?
44630	GC_00007984		E_montiporae_CL33	4867	2	2	1	0	0.6370808679	0.9941176471	0.7765251471									COG2453	Protein-tyrosine phosphatase (CDC14) (PDB:1D5R)			T	Signal transduction mechanisms	MMSSSHPIWSVPVNDSDGRIGLTPCPGTKDETLADSLTTLREWGARAILTLMPIEDLHESDVADLPVEVEKAGMLWFHLPIVDDEGPQAPFFSAWEKVGKDVHQLLNSGQSIAIHCKGGSGRTGLMAGQIMLERGMPLKEVIELIQAQRPNAFTVAEQQEYIRTIAESQK
44631	GC_00007985		E_arenosclerae_ab112	3591	2	2	1	0	0.8989715668	1	0.9467983434	M00076|M00077	Pathway modules; Glycan metabolism; Glycosaminoglycan metabolism|Pathway modules; Glycan metabolism; Glycosaminoglycan metabolism	K01135	arylsulfatase B [EC:3.1.6.12]	ko00001|ko00001|ko01000	KEGG Orthology (KO)>>>09100 Metabolism>>>09107 Glycan biosynthesis and metabolism>>>00531 Glycosaminoglycan degradation [PATH:ko00531]|KEGG Orthology (KO)>>>09140 Cellular Processes>>>09141 Transport and catabolism>>>04142 Lysosome [PATH:ko04142]|Enzymes>>>3. Hydrolases>>>3.1 Acting on ester bonds>>>3.1.6 Sulfuric-ester hydrolases>>>3.1.6.12 N-acetylgalactosamine-4-sulfatase	M00076|M00077	Dermatan sulfate degradation|Chondroitin sulfate degradation	COG3119	Arylsulfatase A or related enzyme, AlkP superfamily (AslA) (PDB:1E1Z)			P	Inorganic ion transport and metabolism	MKKVRTICRSLLFGATAAAMAQSAIAEQPNVMLILADDMGWKDASYHGAEFDTPSLDKIAAEGVELRRMYVNPKCSPTRGALLTGRDPIRFGMGYATVYPWVEGGIPKGEKLIGEYFQEAGYHTAAFGKWNVGHTFYYQHPNQRGFDYFFGHLNTNGDYYDHTVNEVGGFDLQRNGTSVDRKQYVDRSDIEKYGPFVLANDANQWLDDWSSKQNDGNPDNDGPFMMYVPFKAPHSPLQAPQSLIDEAENSQPGEIRNAKRKIFAGMMLGMDKAIGRMMDKLEELGVADNTIVMFLSDNGGTGTYQGGGLNTPLRGYKQQIYEGGIRVVGMIRYPGSDAKKPVLKPGTQSEQFITGWDVLPTLADAAGVDYSTSPEGRPLDGKSYWPQLTSNKPKPYEGDIYFATQATAVNQFAFTAIRGNMKLVQLVDMQMESVKVTNELYDIIADPSETKDLSAKPEHAELLTDLITDVEAWRNDREPFVQSRIKVVPHPGWVAPADWAEFIKANSAPGVLQEYSQENQWGEVNVIDSSAELKARDEQFQKAHQGRLIVQ
44632	GC_00007985		E_numazuensis_DSM25634	1878	2	2	1	0	0.8989715668	1	0.9467983434	M00076|M00077	Pathway modules; Glycan metabolism; Glycosaminoglycan metabolism|Pathway modules; Glycan metabolism; Glycosaminoglycan metabolism	K01135	arylsulfatase B [EC:3.1.6.12]	ko00001|ko00001|ko01000	KEGG Orthology (KO)>>>09100 Metabolism>>>09107 Glycan biosynthesis and metabolism>>>00531 Glycosaminoglycan degradation [PATH:ko00531]|KEGG Orthology (KO)>>>09140 Cellular Processes>>>09141 Transport and catabolism>>>04142 Lysosome [PATH:ko04142]|Enzymes>>>3. Hydrolases>>>3.1 Acting on ester bonds>>>3.1.6 Sulfuric-ester hydrolases>>>3.1.6.12 N-acetylgalactosamine-4-sulfatase	M00076|M00077	Dermatan sulfate degradation|Chondroitin sulfate degradation	COG3119	Arylsulfatase A or related enzyme, AlkP superfamily (AslA) (PDB:1E1Z)			P	Inorganic ion transport and metabolism	MKTVRNLCRSLIFCATASALAQAALAEQPNVMLILADDMGWQDASFRGAEFDTPSLDKIAAEGVELRRLYVNPKCSPTRGALLTGRDPIRFGMGYATVYPWVEGGIPKGEKLIGEYFQEAGYNTAAFGKWNVGHTFNYQHPNQRGFDYFFGHLNTNGDYFDHTVNEVGGFDLQRNGTSVDRKKYVDRSDIEKYGPFVLANDANQWLDDWARRQKDGIAKNDAPFMMYVPFKAPHSPLQAPQSLIDEAEASQPGEIRNPKRKIFAGMMLGMDKAIGRMMDKLDELGVADNTIVMFLSDNGGTGTYQGGGLNTPLKGYKQQIYEGGIRVVGMIRYLGSDSKNPVIKPGSVSEQFITGWDVLPTLADAAGVNFSSTPEGRPLDGTSYWPQLVNNKPESYRGDIYFATQATAVNEFAFTAIRGNMKLVQLVDMQMESVNVKNELYDIIADPNETENLSADPKHAKLLADLVSSVETWRNEREPFVQSRIKVVPHPGWVAPADWAEFIKENSASGVLQKYDQENLWGEVNVIDSADELRKRDEQFQKAHQGRLIVQ
44633	GC_00007988		E_gorgoniicola_PS125	27	2	2	1	0	0.7777777778	0.5186202375	0.6222954541															#NAME?
44634	GC_00007988		E_montiporae_CL33	3770	2	2	1	0	0.7777777778	0.5186202375	0.6222954541			K00273	D-amino-acid oxidase [EC:1.4.3.3]	ko00001|ko01000	KEGG Orthology (KO)>>>09100 Metabolism>>>09110 Biosynthesis of other secondary metabolites>>>00405 Phenazine biosynthesis [PATH:ko00405]|Enzymes>>>1. Oxidoreductases>>>1.14 Acting on paired donors, with incorporation or reduction of molecular oxygen>>>1.14.13 With NADH or NADPH as one donor, and incorporation of one atom of oxygen into the other donor>>>1.14.13.218 5-methylphenazine-1-carboxylate 1-monooxygenase			COG0665	Glycine/D-amino acid oxidase (deaminating) (DadA) (PDB:3AWI)			E	Amino acid transport and metabolism	MLSFNTRLTPVDLSSLTPDSLNANTIPDGLAGIDIGIRPCRRSGPNLSACETGRQLIIHNYGHGGAGWSLSHGSVLHALSLFEARKCNKQAPVTIVGAGVMGLLTSLYLHERGYRNLEIVASEFEGITSCRSTGYYAPLAMSLNNEKQQAFINDIGFKTFSTFQAIEQGEHPLFKRGISPVHVYAGVGGYSESILDTETGLEPYVEQGLLPEPVLGEIDFGNGQKHIMRRFQTYFMNTPGIMEELNELLDQKGIRRTQKTVHDFGELKSDIVFNCSGIGGQQLNHDNNVHPNLGILLLLKQPDMGALHYIIYTRYRSPLSDSDHDNYIYFMPRGNGLLGATFIPNNDGTDEAENLKQIHRIVFENKAFFGT
44635	GC_00007989		E_atrinae_WP70	4807	2	2	1	0	0.9974093264	1	0.9987029831									COG0673	Predicted dehydrogenase (MviM) (PDB:3UUW)			R	General function prediction only	MIRTDNLKQPLRWGQIGGGKGSQIGYIHRDAAQRDRNFKLVAGAFDVNPERGRAFGVEELGLDADRCYDDYQQMIEVESKREDGIQAVTIATPNSTHYAISKMALEHGMHVVCEKPLTFTAAESEELKEIALKHNRVFGVMYGYTGYPTIAQAREMVKRGDIGKVRIVHMQFAHGYHAEEVEKNDPGLAWRVTPEASGPSYVLGDIGTHCLQMGHLISGMEMDSLSCMRKSFVESRQLEDDAHVMIRYKNGAVGTLWCSAVAVGNVHDFKVEVIGEKGTIRWWDEHPNQIEYAPLGEPFRKLDRGMGYLHDAARFERIGGGHPEGLFDSWANLYRNMGHAMIAADNDAQQELASIWFPGIDDGIEGVRFIERCVESADNGSQWVNV
44636	GC_00007989		E_elysicola_DSM22380	272	2	2	1	0	0.9974093264	1	0.9987029831									COG0673	Predicted dehydrogenase (MviM) (PDB:3UUW)			R	General function prediction only	MIRTDNLKQPLRWGQIGGGKGSQIGYIHRDAAQRDRNFKLVAGAFDVNPERGRAFGVEELGLDADRCYDDYKQMIEVESKREDGIQAVTIATPNSTHYAISKMALEHGMHVVCEKPLTFTAAESEELKEIALKHNRVFGVMYGYTGYPTIAQAREMVKRGDIGKVRIVHMQFAHGYHAEEVEKNDPGLAWRVTPEASGPSYVLGDIGTHCLQMGHLISGMEMDSLSCMRKSFVESRQLEDDAHVMIRYKNGAVGTLWCSAVAVGNVHDFKVEVIGEKGTIRWWDEHPNQIEYAPLGEPFRKLDRGMGYLHDAARFERIGGGHPEGLFDSWANLYRNMGHAMIAADNDAQQELASIWFPGIDDGIEGVRFIERCVESADNGSQWVNV
44637	GC_00007990		E_arenosclerae_ab112	1756	2	2	1	0	0.7857491459	0.978672411	0.8716635864															MFLSSNPELAGGFKVKDSMTRHGKGCNRQVDITEPASPRLGDKRPLEEDTSPSPAKTIKFNLKPVTK-IPGTSAASVFSQQPSGFSAAKKSVLSKKKAQPL-PRLPIPEPMDFSTPEKAPLAPVVAVPSQSVSKVVTADLLEQLKKLSPERERDTIKQLLAPYYQNDVATVRFSTFNDLARFTHRVSKLLDYKDSEGMAKVFLQLCAERFRKSRKANHTPDHLALFANSLAKLKDNDVIQHALIELSEEILERDLEACPGGRYRWGAIDFSRVCNGLGKVMPVELVAEALEKIALEVQRRGKKHQLTYKNGWEIWDFTQIVCALGKVDRMKARDTSDESGKTAWKVAEAMDAMACELLDRYRNKQWPGKEKVNIRDLQMLAGGFAHPDLRTWSHYADETLLMLAKQLSEQDFSSEMATTKRLCELAVSLSHCNYRSAEQQVVRIAREYLDRLPSMEKQKLPQTVSVLSSLCRLSLDKEQVELGGQILDQAIKEEKQLAESALTRDQIYWHLTLLHFARFEMARSSTDVSKLSRKARQERDNDPQRGQLMQWQLNMIRRYWRDTDMEPEVKAERTVSTTSSNIQREVYSVLKSRLPGHCRIRQEAEIDSFPVDILLPDEKVVVEVDGRQHFIWPDQDRARDPAQPASKPVVRAKYRFVNAMIESLGYTVFRVNINEAKSEAVRNELSRKIRSRIGHHKK
44638	GC_00007990		E_numazuensis_DSM25634	2912	2	2	1	0	0.7857491459	0.978672411	0.8716635864															-------------MVKTLNTRYGTGNSRQVNISEQGTPRLGDKRPLEEDATSSPPKFVKFNFKPVVKRTLGMPAASAFTDQSAGSSSVKKSRIRTKKATTLKARLPLPEPMEIPPSEKVPHPPAITRPVSSVSSFFPADSLEQLNELSPENEREAIKLLLNPFCQESSAAIRFTTFKDLARFTHRVSKLLEYKDTEKMAQVFIQHCAELFRQSLKTNHTPDHLALFANSLARLKDNDVVQHALIELAEELLDRDFEACPRGRYRWGPIDFSRVCNGLGKVIPAESVAEALEKVALEIQRRGEQHQLTLKNGWGVWDFTQIVCALGKVDRMKTRGRSDESDKKAWQVAEAMDVMADELLNRFKRKQWPGEEKVCIRDLHMLAGGFSHSDIRTWSYVAGDALLMLAKQLSEQDFSSETATTRRLCELAVYLSHCNYSTAEQQVERIAREYLKRLPSMEKHKLPQTVSVLNSLCRLSLSKEQMELGGQILDHAIKEDKQLAESALTRDQIYWHLTLLHFARFDMARPSTDVSKLSKKAHQGRDNDPQRGQLMQWQLNMIRRYWRETDYEPVVKTDRTVRTTSSKIQKEVFSALKRNLPAHCQIEQEAEIDGFPVDILLPDEKICVEVDGHQHFIWPDPDSARDPAQSSIKPTVRGNYRFVNAMLEFMGYTVFRININEARSETVRHELLGKIRKRLTHPKK
44639	GC_00007992		E_arenosclerae_ab112	1061	2	2	1	0	0.953010279	0.810334398	0.8759002375			K02483	two-component system, OmpR family, response regulator	ko02022	Two-component system>>>OmpR family>>>Unclassified			COG0745	DNA-binding response regulator, OmpR family, contains REC and winged-helix (wHTH) domain (OmpR) (PDB:1XHF)			T|K	Signal transduction mechanisms|Transcription	MGCCFCVLLLLSQRLVVDYGVIIALTLPEHYRLERFLHFWLFTGNLALKNDSNNGRLRCTPLNILVVEDDSVISTFVSDGLKEHGYGVTQCQSAEEAMDEVVIDPFDLAIVDIMLPGMNGLDLVKNLRGQGVTFPILFLSARKTVEDKVSGLRIGGDDYLTKPFSFNELLARVEVLLRRNPSSQTTVTEQLSFHGLSFDPSRKLAWRGDRKLSLQPREMVLLEFFLRNRERVISRTQIMEHVWDYQFDPQTNVVDVLVCRLRSKIDKDEPVKLLHTIRGMGYVLRAGE
44640	GC_00007992		E_numazuensis_DSM25634	524	2	2	1	0	0.953010279	0.810334398	0.8759002375			K02483	two-component system, OmpR family, response regulator	ko02022	Two-component system>>>OmpR family>>>Unclassified			COG0745	DNA-binding response regulator, OmpR family, contains REC and winged-helix (wHTH) domain (OmpR) (PDB:1XHF)			T|K	Signal transduction mechanisms|Transcription	#NAME?
44641	GC_00007993		E_arenosclerae_ab112	2652	2	2	1	0	0.8860759494	1	0.9395973154															MKVLVVSLVAAVLSGSALASEKEESHKPMCKPLTPVYVEQSGRAPGISPQFYITSEADYKACRDMASEKGAHVIIDPNA
44642	GC_00007993		E_numazuensis_DSM25634	988	2	2	1	0	0.8860759494	1	0.9395973154															MKVLVVSFVAAVLSGSALASEKAESHKPVCKPLAQVHVEQSGRAPSISPKFYVTSEADYKACRKMAAEKGAHVIIDPNA
44643	GC_00007994		E_acroporae_Acr14	335	2	2	1	0	0.6647691335	0.8835647985	0.7587079161	M00855	Pathway modules; Carbohydrate metabolism; Other carbohydrate metabolism	K01200	pullulanase [EC:3.2.1.41]	ko00001|ko01000	KEGG Orthology (KO)>>>09100 Metabolism>>>09101 Carbohydrate metabolism>>>00500 Starch and sucrose metabolism [PATH:ko00500]|Enzymes>>>3. Hydrolases>>>3.2 Glycosylases>>>3.2.1 Glycosidases, i.e. enzymes that hydrolyse O- and S-glycosyl compounds>>>3.2.1.41 pullulanase	M00855	Glycogen degradation, glycogen => glucose-6P	COG1523	Pullulanase/glycogen debranching enzyme (PulA) (PDB:2WSK)			G	Carbohydrate transport and metabolism	MEHKFQKLCLAAVISSAVLLMTGCKDDDRSSVTPPVTPPTGDVQLKSNQVAIYYKRDGDAARSAEDYQGWGLHLWDNDGANDLAEGVSTGWPERLRASGVHETKGAYYIIDLNADRNDKQAFSFIMHNGQDDKNCPEDLVYSVSDNGQDVYTVQNSCEIMDDFEEGLDLAPNQVAIYYFRKDGGHANWGLHLWSNDGHLAEGQATDWSEGPKMPDGEHETKGAYYIIDLATERNDEQTFSFIIRDQSGNKDCGDRVYSLKDNGKDAYTMQGTCEVSDNPLPLTLLENAAAHFLDKPALVWNAPAGAETVELVSSATGGIKDNADNTDLDGEGLGRITLVADGILSTDVFSPYPAFGGMQKWKLPESVTEAQFKALLKGQLVVLAKDQNGIGMAATRLQFPFALDGLYFNETNLKNEKLGASFEE-ENVSIRLWAPTARKVTLQVAQTGGWDAKVQDLSMQYDETTGVWHHTDTKAVLDRKFYRYQIEVYRRDTDKVETVTVTDPYSLNVSADGAFTHIVNLNDADTQPSGWSGVGTDSGLSDTQRPENIVVYEAHIRDISNSDKAAMGVDLANNGKYKAFAEDNRASMTHLRELAQDGMTYFQVLPAFDIATVNEAPEKVANLGDDFDKLCELNPAVKDDADFGGYCGGSETIGQVFEAIKD-DDEKPQALNNYLRMHDSFNWGYDPFHYTVPEGSYASSPDGVARIKEFREMVVALDSMGLRVAMDVVYNHTNAAGIAPKSVLDKIVPDYYQRLDITTGAVETSSCCANTASEQKMMAKLMEDSLAVWTEDYKVDAYRFDLMGLHLKQNMVAIRDQLTAKNPAMYLYGEGWTMGFGGGASDGDKTATQVNMAGTGIGTFSDRLRDAVRGGGPFDGGNDIRKNQGFGSGAWEVPNELNATPDENALKNQMDLIRVGLAGNLADYTLTNYKGQSVKGSEVDYNGAPGGYTANPMENVGYVSKHDNQTLWDNHQYKLAESLTSRERTQMQILSQALPILSQGVPFIHMGAELMRSKSMQRDSYDSGDWFNRVNFDLDDENWNNNWNVGLPRADKDGSNWPLIRTINANGKALPTADDAQLSVDMMREYLSIRKDSGLFQLQTAEDVQKVVKFYNTGAGQVGGVIVMELDNTDDTVAGDYESIVVMINATAEAKSYPVAHATGYGLHTKHQNFGEGKAYGAATFADGVFNVPARSVAVFVKGTQTQ
44644	GC_00007994		E_euniceicola_EF212	1429	2	2	1	0	0.6647691335	0.8835647985	0.7587079161	M00855	Pathway modules; Carbohydrate metabolism; Other carbohydrate metabolism	K01200	pullulanase [EC:3.2.1.41]	ko00001|ko01000	KEGG Orthology (KO)>>>09100 Metabolism>>>09101 Carbohydrate metabolism>>>00500 Starch and sucrose metabolism [PATH:ko00500]|Enzymes>>>3. Hydrolases>>>3.2 Glycosylases>>>3.2.1 Glycosidases, i.e. enzymes that hydrolyse O- and S-glycosyl compounds>>>3.2.1.41 pullulanase	M00855	Glycogen degradation, glycogen => glucose-6P	COG1523	Pullulanase/glycogen debranching enzyme (PulA) (PDB:2WSK)			G	Carbohydrate transport and metabolism	MNHIFKKVGLAACIASATLIMAGCNNNDDDDEKPSPTPPVPE--LKDDQVAVFYKRAGG------DYEGWGLHLWDDLGDNDLAEGVATDWNEPLLRTGIHETHGAYYLIDLKAKRNDKQDFKFIIKNG-DEKNCGSDLTYSVKQFAEDVYAI--------------------------------------------------------------------------------------------------------------------EGSCDLSTDPVPIPLLKGAAAHLLNGGELVWNIPAGATKVQLLSSKDGRIVTDSSGEKLTGYD-NQINLENGGTLDKDNASRYPGFVGMSLWRLPNDV---DVKSLVTDQLVAAAVNADGKVIQATRIQFPFALDALFYDNTGLKDTKLGATYEEGGKVNIRLWAPTARNVKIQVSDTPDVNNSSFQ-SMKRDDNTGVWSFSGDESELDRKFYRYEVEVYHRSTGKVETSRVTDPYSLTVTTNGQFTQVVDLNDSDLKPGGWDNI-------DQSRPDDIVVYETHIRDISLSDKNAGSFNTENNGKYRAFTESDRASMKHLKSLRESGLTYLQVLPAFDIATVDEDPNKVVNLDDQFSKLCELNPAVK-DSEFGGDCGSAMTLGEALDKARQGGDDKPQALNAYVRMHDSFNWGYDPFHYTAPEGSYTVGGEPVNRVMQFREMVKALNDMDIRVAMDVVYNHTNAAGLAEKSVLDKIVPDYYQRLSTTTGDVDHMSCCPGTASEQAMMEKLMADSLEVWARDYKIDAFRFDLMGLHTKANMETIKKRLEAINPHIYLYGEGWDMQF--QKNYGQEAATQLNMCGAGIGTFSDRARDAIRGGGPFDSGNKIRETQGLGSGAWGVLNELNQSPDKDALLNGTDIIRLGMAGNLKDFTFTNYKGETVKGEKVDYNGAPAGYTESPIEVVNYVSKHDNQTLWDNTQYKLANQLTTDQRVQMQVLAQAIPVLSQGVPFIHLGAELLRSKSMQRDSYDSGDWYNKVDFDIENPDWNNNWNVGLPREDKDKDNWDLIRTVTGNEKTVVKSEHAQLSSALMQEYLQIRKSSPLFRLKTLEDVQQMVKFHNTGEKQTEGVIVMELDDTKG-LDGDYESIVVMINATAKAQKHDFAK-DGYTLHPVQQNSASG-VVKSAAFNNKAFVVPARTVSVFVKP----
44645	GC_00007995		E_acroporae_Acr14	4	2	2	1	0	0.6380952381	0.5237178237	0.5752764544															MERNSGVLPGTPFGLMNGYDYLNTGQTDSAVFGQRQVSNCHPEAGTNYLANASSHDPENWIEEDLFNLLDDTGGSLAPKPASCSTSLRHLNVLPGQQTHVASMTGFSPSTPVATCLVDQQRKSLSSVFPPTTCIIPQPFAEPYVKPVDNSYSHLWKQRQVSNTGPETVDGYLSKPTPSGNHVASAPVYLMENLSIGEQSGAVSFPNFWPPEAEASAAPVQTQDLVPPQTPHASESVSSTNHHEEVITAAHLESSAADVLSSQQLPPFLRKKILISHWGLLERYAKSQKGGSSQWAKAWQNALDFALQCSEEDYHYNLNVAKALTRLKDMDRAKEILLDQLTKSNDQRYLLGVSKQLGFLFYKERSYVTSIKYYMRGFVSTMDVPNDTYSFIHSAMKQTIRMCDDKQFVTNAVCWFNYLQPKTRKNKVEISNFIFPLYYSAMSSLEAEQISTEYLAPDQMKWAITRWKDLESLAASLKPGDPNWFTSWTCAMNFALECTKLNYHFNLNVAIALTRLNQLDLAIDTLFQQLSVPEYANDHTYLMAINKQLGFIFFRKGEYLDSIHYYMNCFDGSRALADKTYQYITTAMHAFKDGVDPEFSRSANDWYNRLYSQSMEEKRLFGNKQPSVTKAPLLPLDSASVQ
44646	GC_00007995		E_atrinae_WP70	4690	2	2	1	0	0.6380952381	0.5237178237	0.5752764544															--------------------------------------------------------------------------------------------------------------------------------------------------------------------------------------------------------------------------------------------------------------------------------------------------------------------------------------------------------------------------------------------------------------------------------------------------------------------------------------------------------------MECAKEDYHFNLNAAIALTRLNHLDQAIEILFQQLHMLEHECDQAYFMGVNKQLGYIFYRKESYIDAVYYYMCGIDSSKAVPDIVYNYITTAMGALGEGDCPEFRQLAVNWYHRLFSRSMEAKRLSENKRPCGATAPALF-------
44647	GC_00007996		E_arenosclerae_ab112	3722	2	2	1	0	0.8602150538	0.5287946245	0.6549660574			K21698	LysR family transcriptional regulator, transcriptional activator for aaeXAB operon	ko03000	Transcription factors>>>Prokaryotic type>>>Helix-turn-helix>>>LysR family			COG0583	DNA-binding transcriptional regulator, LysR family (LysR) (PDB:2FYI)			K	Transcription	-------MIVFAQIVESGSISQAANHLELSKSVVSQMLANLEEALDVHLLNRTTRRQVLTPAGQTFYKHCREIQTLSEQAWQEARESHQQPRGPVKISAPHALADTVVAPAIGKLVANFGDIEPTLVSDDERVNLYEKGIDLAIRVGEMPSSDYRQRRLGEFHEVLCASPDYTTKHSLIPEHIFDADTPSNNIDYIANIWQGSHATHQCQNNVTGESVKFTLQANRTANSLPAVIALARAGAGLALIPDFIFATYQQKSQLVNILPEYTFSSVPVYAIQSFGHQPPALVKSCISAIREEMTALSNASIGLDG
44648	GC_00007996		E_numazuensis_DSM25634	3743	2	2	1	0	0.8602150538	0.5287946245	0.6549660574									COG0583	DNA-binding transcriptional regulator, LysR family (LysR) (PDB:2FYI)			K	Transcription	MMKYLRHMAVFVQIVESGSISQA--------------------------------------------------------------------------------------------------------------------------------------------------------------------------------------------------------------------ALAKAGAGVALIPDFLCAPLQEKSQLVNILPEYTFSSVPVYAIHAFGHQPPVLVKRCISAIKEEITDLSKASRGIDG
44649	GC_00007998		E_arenosclerae_ab112	3592	2	2	1	0	0.8462929476	0.9963996487	0.915232413	M00076|M00077	Pathway modules; Glycan metabolism; Glycosaminoglycan metabolism|Pathway modules; Glycan metabolism; Glycosaminoglycan metabolism	K01135	arylsulfatase B [EC:3.1.6.12]	ko00001|ko01000	KEGG Orthology (KO)>>>09190 Not Included in Pathway or Brite>>>09191 Unclassified: metabolism>>>99980 Enzymes with EC numbers|Enzymes>>>3. Hydrolases>>>3.1 Acting on ester bonds>>>3.1.->>>3.1.-.-	M00076|M00077	Dermatan sulfate degradation|Chondroitin sulfate degradation	COG3119	Arylsulfatase A or related enzyme, AlkP superfamily (AslA) (PDB:1E1Z)			P	Inorganic ion transport and metabolism	MRIIKTVESSSVSSTGERDQISRKSIPAKANLLAVAVSVLFLSAGSSSALAKDSTQTVSG--SKPNVLLITVDGLGYGDISAKGAPFKTPNIDKLSSNGVTLNRFYGASQSSGTLAAMMTARDPHELGISYAEFYPWSPGALAPSEFLLSESLKAAGYQTALVGKWQLGSQTQRHHPNSRGFDYFFGHLNGQVDYFNHTSARGVDLQENGRSLGDSYENVFGPHLISSASVNWLNQLPEQGSKPFFMQVSYKAPRAPIQAPEELVKRVQAQSPGLSRERMIYAAMVQSVDQGVGQIISTLESQDKLKNTLVLFLSTSGADLSNGASNGVLKGGKLSGYEGGIRNLAIISGPGLSKGSSSDQVISAVDLFPTINDATGTSNGAPQIKARLQDGVSVWENLVDGSVTPHSEIFIAAEGEKGVGNDFKFSIIKDDYKVVRHVTRSYQGIEIKNELFYLASDPGETRDLSMEQPKVLTSLLSGFVSWRKKHMWTGNHYEPVPMPGWVAPTDWALRMEQREKTVSGEMGDNVFGFIGGNSLKSLDRFIYKKTEMGTIIYE
44650	GC_00007998		E_numazuensis_DSM25634	1879	2	2	1	0	0.8462929476	0.9963996487	0.915232413	M00076|M00077	Pathway modules; Glycan metabolism; Glycosaminoglycan metabolism|Pathway modules; Glycan metabolism; Glycosaminoglycan metabolism	K01135	arylsulfatase B [EC:3.1.6.12]	ko00001|ko01000	KEGG Orthology (KO)>>>09190 Not Included in Pathway or Brite>>>09191 Unclassified: metabolism>>>99980 Enzymes with EC numbers|Enzymes>>>3. Hydrolases>>>3.1 Acting on ester bonds>>>3.1.->>>3.1.-.-	M00076|M00077	Dermatan sulfate degradation|Chondroitin sulfate degradation	COG3119	Arylsulfatase A or related enzyme, AlkP superfamily (AslA) (PDB:1E1Z)			P	Inorganic ion transport and metabolism	MKTIKTVDSNTICFPADRNETSKNRFLINPSFLATVISVVFLSGCSTSSTAKDLVQSREGVESKPNVLLITVDGLGNADISARGAPFKTPNIDKLVSSGVILNRFYGASQSSGTLAALMTARDPHELGVSYAEFYPWSPGALAPSEFLLSESLKSAGYQTALVGKWHLGSQAQRHHPNSRGFDYFFGHLNGQVDYFKHTSARGIDLQENGRSLGNAYDNVFGPDLISAASENWLNQLSSKNSAPFFLQVSFKAPRAPLQAPEKRVKKVQAESPKLSRERMIYAAMVKAVDEGVGQIISTLDSQKKLENTLIVFLSTSGADLNNGASNGVLKGGKLSGYEGGVRNLAIISGLGLPRGVSSEQVISAVDLYPTINEATGTRNGAPEMKAKLQDGVSLWASLSQGNVTPHSEIYIAADGEKGIGNDFNFSIIKDDYKVVRHVTRSYQGIEIKNELFYLASDPGETRDLSQEQPKVLESLLSGFVDWRKKHMWTGNHYEPVPIPGWVAPTDWALRMQQREKTVSGEFGDNVFGFIGGNSLTSLDRMIYKKTEMGTIIYE
44651	GC_00007999		E_euniceicola_EF212	4454	2	2	1	0	0.8899371069	0.9476351351	0.9178802893															MSDDIAFKIQLGLILPKLKDKLSSDLTGIVRELVQIVSAGSIEEGD-SLDIDSVKEVIMKDLEIFLDKEIIPVIEAEMKSTQEGEQTEEEAGSEEE-----ATEEATEPESS
44652	GC_00007999		E_gorgoniicola_PS125	1281	2	2	1	0	0.8899371069	0.9476351351	0.9178802893															MSEDIAFKIQLGLILPKLKDKLSSDLTGIVRELVQIVSAGSIEEDDAALDIDSIKEVIMKDLEIFLDKEIFPVIEAEMKSSQEGESTEEAAETESEEEDATETEEESEPEDS
44653	GC_00008000		E_arenosclerae_ab112	3755	2	2	1	0	0.7261904762	0.9882352941	0.8371865044			K19165	antitoxin Phd	ko02048	Prokaryotic defense system>>>Toxin-antitoxin system (TA system)>>>Type II TA system>>>Doc-Phd			COG4118	Antitoxin component of toxin-antitoxin stability system, DNA-binding transcriptional repressor (Phd) (PDB:3DBO)			V	Defense mechanisms	MDNQWQLQEAKSKFSHIVDRANEHGPQFLTRHGHKAAVVISFEDYQKMSAPEESLSDFLKMPPFAD-SDFDVFDRAKEVSRDIDL
44654	GC_00008000		E_marisrubri_6c	6096	2	2	1	0	0.7261904762	0.9882352941	0.8371865044			K19165	antitoxin Phd	ko02048	Prokaryotic defense system>>>Toxin-antitoxin system (TA system)>>>Type II TA system>>>RelE/StbE-RelB/StbD			COG4118	Antitoxin component of toxin-antitoxin stability system, DNA-binding transcriptional repressor (Phd) (PDB:3DBO)			V	Defense mechanisms	MANQWQLQEAKSKFSHIVEKACNEGPQFVTKHGDNAVVVISYDDYQRMALPENNLVDFLRSSPFAGTTETEEFTRDKEMPRDIEL
44655	GC_00008001		E_arenosclerae_ab112	2953	2	2	1	0	0.8060606061	1	0.8926174497			K00682	gamma-glutamylcyclotransferase [EC:4.3.2.9]	ko00001|ko01000	KEGG Orthology (KO)>>>09100 Metabolism>>>09106 Metabolism of other amino acids>>>00480 Glutathione metabolism [PATH:ko00480]|Enzymes>>>4. Lyases>>>4.3 Carbon-nitrogen lyases>>>4.3.2 Amidine-lyases>>>4.3.2.9 gamma-glutamylcyclotransferase									MNYFAYGSNMSLARLKNRVPSAQRQGAYFLEAHDLRFHKASKDGSGKCDAFFTGDHSRVYGCLFDIDPEEKHLLDHYEGLGVGYTEKQVQLINSEQTTVSAFTYIALEIDPSLLPYDWYLQHVLIGAAESQLPESYIKQLQKIKTVPDPVIERAQKERAIHRQVF
44656	GC_00008001		E_numazuensis_DSM25634	267	2	2	1	0	0.8060606061	1	0.8926174497			K00682	gamma-glutamylcyclotransferase [EC:4.3.2.9]	ko00001|ko01000	KEGG Orthology (KO)>>>09100 Metabolism>>>09106 Metabolism of other amino acids>>>00480 Glutathione metabolism [PATH:ko00480]|Enzymes>>>4. Lyases>>>4.3 Carbon-nitrogen lyases>>>4.3.2 Amidine-lyases>>>4.3.2.9 gamma-glutamylcyclotransferase			COG2105	Predicted gamma-glutamylamine cyclotransferase YtfP, GGCT/AIG2-like family (YtfP) (PDB:1V30) (PUBMED:16754964;20110353)			E	Amino acid transport and metabolism	MNYFAYGSNMSLARLKNRVPSAQRLGIFYLEAHDLRFHKASKDGSAKCDAFYTGDDCRIYGCLFDIAEEEKALLDQYEGLGIGYAEKQVQLLNDKQESIPAFTYCALLVNELLLPYDWYLQHVLVGAKEAQLPESYICRLESINTWEDPLAERAQKERAIHRQPS
44657	GC_00008002		E_arenosclerae_ab112	2925	2	2	1	0	0.6944444444	0.7913968548	0.7397575359															MMSLVLKETVAVLSSVVVLLFFLSVILLADLFVDPSIQMEHQIVDSS
44658	GC_00008002		E_numazuensis_DSM25634	292	2	2	1	0	0.6944444444	0.7913968548	0.7397575359															#NAME?
44659	GC_00008003		E_arenosclerae_ab112	5510	2	2	1	0	0.7636566332	0.9650903017	0.8526379375									COG2226|COG2835	Ubiquinone/menaquinone biosynthesis C-methylase UbiE/MenG (UbiE) (PDB:4OBW)|RNA methyltransferase activator Trm112/YbaR (Trm112) (PDB:2KPI) (PUBMED:27986851;30010922)	COG2226|COG2835	Biotin biosynthesis	H|J	Coenzyme transport and metabolism|Translation, ribosomal structure and biogenesis	-----------MANPDELKRMYDQGKNISAYLRETNGLAQNNSAIIEQAYDLQSGSYSSSMSQTVMQQHKQEYTSEIVEIFQSLCSPETVMEAGVGEATTLSGVIKGLGNQPDYFGFDLCWSRVAFARKWLQKNNQSQVHLCTGDLFQIPLQDNSIDVVYTSHSIEPNGGQEEPLLKELFRVARLYLVLIEPGYELASDEARERMKQHGYCQNLVGFSEGLGYEVLDHRLMKATANPLNPSAVTVIKKGVTEQKKNQSWVCPKYKTSLQEKGNVLFSKDSPLVYPVVGGVPCLREEHGILAGSYQELVGH
44660	GC_00008003		E_numazuensis_DSM25634	3387	2	2	1	0	0.7636566332	0.9650903017	0.8526379375									COG2226|COG2835	Ubiquinone/menaquinone biosynthesis C-methylase UbiE/MenG (UbiE) (PDB:4OBW)|RNA methyltransferase activator Trm112/YbaR (Trm112) (PDB:2KPI) (PUBMED:27986851;30010922)	COG2226|COG2835	Biotin biosynthesis	H|J	Coenzyme transport and metabolism|Translation, ribosomal structure and biogenesis	MNDIASRSGDDMASPEELRSLFEQGKNVSAYLRKLEGLTENNSEIIEQSYDLQSGSYSSAMDNQATQQHKKEYTAEIVSVIRSLCHPKSVMEAGVGEASTFSGVIAGLGNEPDYYGFDLCWSRVAYARKWLHSNKQESVRLCTGDLFQIPLADDTVDVVYTSHSIEPNGGKEIPLLEELYRVAKKYLILIEPGYELASSKARKRMEQHGYCRSLVGFSEGLGYEVLDHRLMNSVANPLNPSAIIIIRKKEKKSPSELTWVCPKYRTVLREKDNVLFSEHSPLVYPVIAGVPCLREEHGILAGKFQEIMNL
44661	GC_00008004		E_acroporae_Acr14	1957	2	2	1	0	0.8086419753	0.9646103896	0.8797669935															MRLFTADHRLKTSALAAAAFFVLLLTGCGQKGDLYQPASSLA--DASAVLAETVVE
44662	GC_00008004		E_atrinae_WP70	4004	2	2	1	0	0.8086419753	0.9646103896	0.8797669935															MRLFTAGHQLKTSAYAATAFLVLLLTGCGQKGDLYQSKSSLASTDVSALLVEKGIE
44663	GC_00008005		E_arenosclerae_ab112	3711	2	2	1	0	0.8939393939	0.9640403607	0.9276674341			K04338	curli production assembly/transport component CsgF	ko02044	Secretion system>>>Extracellular nucleation-precipitation pathway>>>Curli assembly protein									MKPVFLTASLFFSATLFTTTQSLASELVYSPVNPSFGGNPINGTYLISNAQSQNKHTSGSSSSSQRSSLDRFNDSLQSRLLSQLLADIGQGGQNSGLLSTDDFIVQIDQGGDGLNIVTTDKNTGESTTITVDGLIAD
44664	GC_00008005		E_numazuensis_DSM25634	663	2	2	1	0	0.8939393939	0.9640403607	0.9276674341			K04338	curli production assembly/transport component CsgF	ko02044	Secretion system>>>Extracellular nucleation-precipitation pathway>>>Curli assembly protein									MKPYLFNAAL-----LFIASQSLASELVYSPVNPSFGGNPINGTYLLGNAQSQNKHTSGTTSSSQRSSLDRFNDSLQSRLLSQLLADIGEGGQNSGMLSTDDFIVQIEQGSGGLNIISTDKNTGESTSITVDGLIAD
44665	GC_00008006		E_arenosclerae_ab112	1395	2	2	1	0	0.7290322581	0.9811335967	0.8365013715			K07474	phage terminase small subunit	ko00001	KEGG Orthology (KO)>>>09190 Not Included in Pathway or Brite>>>09192 Unclassified: genetic information processing>>>99976 Replication and repair			COG3728	Phage terminase, small subunit (XtmA) (PDB:4ZC3)			X	Mobilome: prophages, transposons	MSLSGRQQRFVDEYLANGGKAYPAALAAGYSEKYAKAQSHKLLDNVGIAEAIKASQSELKKELGITAEWKRDQLKNIIESCTKTISITKGKGEEATIINTMDDPKAAIAAIAELNKMDGDLAAIKTENKNENTHRLEDMSEEELNDRIAELEGKKGAA
44666	GC_00008006		E_gorgoniicola_PS125	5614	2	2	1	0	0.7290322581	0.9811335967	0.8365013715			K07474	phage terminase small subunit	ko00001	KEGG Orthology (KO)>>>09190 Not Included in Pathway or Brite>>>09192 Unclassified: genetic information processing>>>99976 Replication and repair			COG3728	Phage terminase, small subunit (XtmA) (PDB:4ZC3)			X	Mobilome: prophages, transposons	MSLNDRQQRFVDEYLANGGNATQAAISAGYSAKTAEATASRLLRNVKVADSVARGQKKIKKDLGITAEWKRDQLKKIIEACSNTVEAQKGKGDDATMVKTMVDAKAAISAIAELNKMDGDLAAIKTENKNTNTHTFDDLSEQEIDERIAELTGKA---
44667	GC_00008007		E_atrinae_WP70	3560	2	2	1	0	0.9428571429	0.9875199621	0.9646718743															MKMKSGIQSIGYSVLAGLTAMTMASSADAAKISLTTSYEVGDYGSDYNYDGPRLDMTINPDGTNWYFDIGTRKRNHDNGQRYSRTDLSAGYRFRFENGWIQPEAKIRRDETLYKSSNGGRLMTDIYGLELNHILSLGGNWGLWGDWSFQMMKETSESVK----SGALESIYSDAYTWEIEEGIRYYFSNDSRITVSLYDFGRLADKGSDWGVGGSNWSSQARAYYYHKFANGLSIQPYVRYPLSWGERQQWYVSPSMPEGSDQLSKVTRYAFQFTYPVTTAMRLVGEYYLEDIEYKEGYSTGKDDSKTKYFKLGLNFNF
44668	GC_00008007		E_elysicola_DSM22380	1474	2	2	1	0	0.9428571429	0.9875199621	0.9646718743															MKMKSGIQSIGYSVLAGLTAMTMASSANAAKISLTTSYEVGDYGSTYNYDGPRLDMTINPDGTNWYFDIGTRRRNHDSGQRYSRTDLSAGYRFRFENGWIQPEVKVRRDETLYKTNTGGRLMNDIYGLELNHIFSLGGNWGLWGDWSFQMMKETSETVKKVGNDNVLETIYSDGYTWEIEEGIRYYFSNDSRITVSLYDYGRLADKGNDWGVGGSNWSSQARAYYYHKFSNGLSIQPYIRYPLSWGERQQWYVSPSMPEGSDQLSKVTRYAFQFTYPVTTAMRLVGEYYLEDIKYKEGYSNDKDDSKTKYFKLGLNFNF
44669	GC_00008008		E_atrinae_WP70	4765	2	2	1	0	0.8728070175	0.5865156943	0.7015789033															#NAME?
44670	GC_00008008		E_elysicola_DSM22380	228	2	2	1	0	0.8728070175	0.5865156943	0.7015789033															MLFKPLNRKGYSTSLLFTPILLSLSISAIASPIAYYSNSSLSGVWVYRSFKNDQNLDTEFNKLQFGKGYLTLTIDGGEVTGCIGNNGWQLEISGQKSVRPDGKHTFDLTGKGIVDHEPWQYDYSAQLEPTMHGAQNQALAITGSVLRVLSHSEGKSPAGEVASFTAVKITDTDLIPMDFQCD
44671	GC_00008009		E_acroporae_Acr14	1970	2	2	1	0	0.7119113573	0.8850453979	0.7890932155									COG0520	Selenocysteine lyase/Cysteine desulfurase (CsdA) (PDB:4LW2)			E	Amino acid transport and metabolism	------------------------------------------------MSDYQQSGSANLGGFFATSEETMALLERAREAAGQLLNAPADSIAFGANMTSLTLALSRAIARTWQKGDEIVVSSLDHDANITPWVLAAEERGCTVRTMDFTASQNLCVTELERLLSNRTRLVAFTLASNVTGSITPAAELIRAAHSVNALVHVDAVHYTAHRLPDVQALDVDFLTCSAYKFCGPYLGVTYGRPELLCSLKPYKVRAANDQPPWCWETGTQNFTAIAGLLACIQYHGWLTGSDHDRKGLQTSARWIEEHEQQLSQRFLDGLNHMTGFTLYGSDTTADRTPTFALAHHRQSSARLAQLLARHGIYTWSGHFYALDLLDRLKLQERDGLLRIGFVHYHTPEEIDRVLNVLADISA
44672	GC_00008009		E_ascidiicola_KASP37	2166	2	2	1	0	0.7119113573	0.8850453979	0.7890932155									COG0520	Selenocysteine lyase/Cysteine desulfurase (CsdA) (PDB:4LW2)			E	Amino acid transport and metabolism	MSNNNSQFNLSRIRHQFPALRRSDGVVQAAVFSDAPGGTQMPMDVIEAMSGYLHKGTANLGGVFSTSLETAELVKQARSITGQFLNAPQNCIVFGANMTSLTFSFSRAISRTWQAGEEIIVSMLDHDANITPWVLAAEERGCTVHKMTVTDEVNLSVSELQRLLSEKTCLVAFTLASNVTGSITPARELIQAAHDAGVKVFVDAVHYAAHHLIDVSELDTDFLVCSPYKFCGPHLGVLYGKSELLESIEPYKVRASINHPPGSWENGTQNFEAIAGLIACIRYHGWLTDSKPDRAGLENSAHWISQHEEHISEQFLKGCRDIDGVTLYGSPETLNRTPTFALTKAGRSSAQLAELLAERGVYAWSGHCYALDLIRHLRLESFDGVLRIGFVHYHTEDEVFRVLNALEDI--
44673	GC_00008011		E_ascidiicola_KASP37	1798	2	2	1	0	0.8782051282	1	0.9351535836															MLRRILELFRSGEMICPVSYPSEFQELEDGLASQVESALAPYGRKLVQKDDLYYCSYANGDQRTDRAAMREQFRVIRDSVAPIIDFITLVIRAEGRGETLRPTDTIKLPDLLKKISDEAAYQKELDRLSAHKGFNSHKASPNMMDRLNKIFEGLQGMGYLSLSNGEAQIYTVTGRIEHFYEVLAFIAEHEEIPLDGEEDQPRQGGLEV
44674	GC_00008011		E_euniceicola_EF212	5170	2	2	1	0	0.8782051282	1	0.9351535836															MLRNILELFRNGKMICPISHPNEFQALEDGLAPQIDSALAPYGRKLVQKDDLYYSSYANCDRKADRTAMREQLRIIRDSVAPIIDFITLIIRAEGRNETLRPTDTIKLPDLLKKISDETAYQKDLDRLSAHKGFNTHKVAPNMMDRLKKVFEGLHNMGYLSLSNAEAQIYTVTGRIEHFYEVLAFIAEHEDIPLDGEEDQPVQEGLDV
44675	GC_00008012		E_arenosclerae_ab112	936	2	2	1	0	0.8275862069	0.9342599315	0.8776937056									COG2273	Beta-glucanase, GH16 family (BglS) (PDB:1AJK)			G	Carbohydrate transport and metabolism	MKINMDEKQNTDWRIARLLLTLVAMVVSNGSPASEWTLVWQDEFDYTGLPDSRKWNYEEGYIRNSELQTYTRDRRNARVEEGVLVIEAHQLGRTDA--NVCTSGNRLIQWWCRKTGREKGAFHYSSASLTTQSRFEWTHGRVEVRAKLPQGRGVWPAIWLLGASIEEVGWPATGEIDIMEFVGYQPDRIHAALHTESRNHRKGNAATGSLPVTDTGTMFHTYAVEWSNGSIDFYFDDQKYFSYQKEGNSSADWPFDDSMYLIINLAVGGGWGGKEGIDHSIFPQQYLIDFVRIYQHKLTAEVRRPKDMAKH
44676	GC_00008012		E_numazuensis_DSM25634	2449	2	2	1	0	0.8275862069	0.9342599315	0.8776937056									COG2273	Beta-glucanase, GH16 family (BglS) (PDB:1AJK)			G	Carbohydrate transport and metabolism	----MKKKKTTGFCSVRVWLTLFTLFVSHVSSASEWKLVWQDEFDYTGLPDNKKWNYEEGYIRNSELQTYTRDKQNARVEDGILIIEAHQQKRADANTNTCTSSNRIIQWWCRKTGSKQEAYYYTSASLTTQSRFEWTHGRIEVRAKLPQGRGVWPAIWLLGTRIEEVGWPATGEIDIMEFVGYQPDRIHGALHTGNRNHKKGNAATGSISVSDTGKNFHTYAVEWSSDTVEFYLDDQKYFIYQKEGGSAADWPFDDPMYLIINLAIGGGWGGKEGIDRAVFPQQFLIDFVRIYQH---------------
44677	GC_00008013		E_acroporae_Acr14	2628	2	2	1	0	0.6543209877	0.9760505436	0.7834414959			K07746	antitoxin ParD1/3/4	ko02048	Prokaryotic defense system>>>Toxin-antitoxin system (TA system)>>>Type II TA system>>>ParE-ParD			COG3609	Transcriptional regulator, contains Arc/MetJ-type RHH (ribbon-helix-helix) DNA-binding domain (ParD) (PDB:3KXE)			K	Transcription	MARQSITLTSPNDQWLQAQVESDEYGSKSEVVNDLIRQARRRQEATESLRSALIAGENSGISNDTVDDIRERVLARRVKHD--
44678	GC_00008013		E_marisrubri_6c	4308	2	2	1	0	0.6543209877	0.9760505436	0.7834414959			K07746	antitoxin ParD1/3/4	ko02048	Prokaryotic defense system>>>Toxin-antitoxin system (TA system)>>>Type II TA system>>>ParE-ParD			COG3609	Transcriptional regulator, contains Arc/MetJ-type RHH (ribbon-helix-helix) DNA-binding domain (ParD) (PDB:3KXE)			K	Transcription	MPRQSITFTEPNDEWLKAQVDSKEYISKSDVINDLIRQARSRKSELEAIREALIKGENSGISELAPEDIVAQVLERKRKNGEL
44679	GC_00008014		E_euniceicola_EF212	2260	2	2	1	0	0.7572463768	0.9892473118	0.8578375605									COG5304	Predicted DNA binding protein, CopG/RHH family			K	Transcription	MKNNNLDHEEQKLLEAVEAGEFESTLTPARKAELEAMAAKTFTKDKRINIRITNRDLDAIKSKAQKEGIPYQTLISSIIHKYISGSLQDVATK
44680	GC_00008014		E_marisrubri_6c	5435	2	2	1	0	0.7572463768	0.9892473118	0.8578375605									COG5304	Predicted DNA binding protein, CopG/RHH family			K	Transcription	MKKTTLDNEEQALLDAFERGEYESVLTPERKAMLEAAARETFKKDKRINIRISQQDLLAIQSRAQREGIPYQTLVSSILHKYLSGALRDVST-
44681	GC_00008015		E_arenosclerae_ab112	960	2	2	1	0	0.6548148148	0.9825902091	0.7858955071															MKRFTLSGCLKLLLQ---LSPTPLLYLAITCLSFNSTANEETYDDWTVKELLQYRDELRDRVKENATKIVENDRLISIKKAQMEEEQASGSGSALIPLECANATKPEINQNLQRFSKASSYISGASTIIGPGSEIIHNYVAHYRKKLPVPLSSYGWLLLDKVCNIFFIAHFTFDWLNGDDTYSSYIGNIVPSMMMITIDNAGLVTLFIFHTRLKRLKNPERQPLLESIN
44682	GC_00008015		E_numazuensis_DSM25634	1823	2	2	1	0	0.6548148148	0.9825902091	0.7858955071															MKLFANFLSQRSALSHRGFLKALFFFLYFASLNLPAAVFEADFNDWNIDELIEFRDKLKSEVSHYAFQIAENERQIYKTRTN-EAQNTDYTGSGLTPLNCSNATQPVINEKLQTLSKASSYISGVSTVIGPGTEIIHNYVAHYRRKLPVPLSSYGWLVLDEVCNLFFIAHFTFDWLNGDDTLGSYIGNIVPSMMMITIDNVGLLTLFIIHTRLIQLKTPERQSLLNGIN
44683	GC_00008016		E_arenosclerae_ab112	1221	2	2	1	0	0.9255842558	0.9820320103	0.952972968	M00076|M00077	Pathway modules; Glycan metabolism; Glycosaminoglycan metabolism|Pathway modules; Glycan metabolism; Glycosaminoglycan metabolism	K01135	arylsulfatase B [EC:3.1.6.12]	ko00001|ko00001|ko01000	KEGG Orthology (KO)>>>09100 Metabolism>>>09107 Glycan biosynthesis and metabolism>>>00531 Glycosaminoglycan degradation [PATH:ko00531]|KEGG Orthology (KO)>>>09140 Cellular Processes>>>09141 Transport and catabolism>>>04142 Lysosome [PATH:ko04142]|Enzymes>>>3. Hydrolases>>>3.1 Acting on ester bonds>>>3.1.6 Sulfuric-ester hydrolases>>>3.1.6.12 N-acetylgalactosamine-4-sulfatase	M00076|M00077	Dermatan sulfate degradation|Chondroitin sulfate degradation	COG3119	Arylsulfatase A or related enzyme, AlkP superfamily (AslA) (PDB:1E1Z)			P	Inorganic ion transport and metabolism	MNIKKAIAPVMMLSALSASMAVVSEEAQAKQPNVVVIVADDLGSYDLGFHAKKFQQAEDAPTVISTPNLDKLAEEGVQMTRFYTSPKCTPTRAEMFTGRNTIDMGIQYATIYPWEQTSVPLSEHFMPESFQAAGYDTAMIGKWHLGHTYERQAPLGRGFDYFFGHLNTNGDYFKHTVQRSPDLQRNGVTAHEYFPDRPEFNPELPNYGPFVLSHEAVQWLQNERTDKNNNKKNPFFLYVPFKAPHSPLQAPAELITETDENGEPWETPERATYAAMVTAMDTAIGEIVEELEDQGIKDDTIIMFFSDNGGMIGSGGASNFPLKGKKGLAYDGGIRVPAIINYPKKLKPGINDQFMSAMDIFPTFATATGIEALNKKEFVGEDLWKEIKKGKTKPREESLIYGSNDVVGDKHHFAVIRPDGMKMVQTVRTTFEEQEITSELYNIIDDPSESVDLWGTRPQLQQEMQEELTEWRKRRPWAGGISRTVPQAGWRAPADWAVELKLRSSNLREDDAGYEDKMDNIYGFLNVVDNPEALFFQDMKYKKAGVGVLKYE
44684	GC_00008016		E_numazuensis_DSM25634	1315	2	2	1	0	0.9255842558	0.9820320103	0.952972968	M00076|M00077	Pathway modules; Glycan metabolism; Glycosaminoglycan metabolism|Pathway modules; Glycan metabolism; Glycosaminoglycan metabolism	K01135	arylsulfatase B [EC:3.1.6.12]	ko00001|ko00001|ko01000	KEGG Orthology (KO)>>>09100 Metabolism>>>09107 Glycan biosynthesis and metabolism>>>00531 Glycosaminoglycan degradation [PATH:ko00531]|KEGG Orthology (KO)>>>09140 Cellular Processes>>>09141 Transport and catabolism>>>04142 Lysosome [PATH:ko04142]|Enzymes>>>3. Hydrolases>>>3.1 Acting on ester bonds>>>3.1.6 Sulfuric-ester hydrolases>>>3.1.6.12 N-acetylgalactosamine-4-sulfatase	M00076|M00077	Dermatan sulfate degradation|Chondroitin sulfate degradation	COG3119	Arylsulfatase A or related enzyme, AlkP superfamily (AslA) (PDB:1E1Z)			P	Inorganic ion transport and metabolism	----------MMLSALSASMAVVSEEAQAKQPNVVVIVADDLGSYDLGFNAKKFQQAENAPTVISTPNLDKLAEEGVEMTRFYTSPKCTPTRAEMFTGRNTIDMGIQYSTIYPWEQTSVPLSEHFMPQSFQAAGYDTAMIGKWHLGHTYDRQAPNARGFDYFFGHLNTNGDYFKHTVQRAPDLQRNGETAHEYFKDRPEFNPDLPNYGPFVLSHEAVEWLKNERTNKNNNKKNPFFLYVPFKAPHSPLQAPEELITETDENGTPWEDDNRATYAAMVTAMDTAIGEIIEELEAQGEKENTIIMFFSDNGGMTGSGGASNFPLKGKKGLGYDGGIRVPAIITYPKKLKPGVNDQFMSAMDIFPTFATATGVEPLNTKEFAGEDLWKEIKKGKTKPREESLIYGSNDVVGDKHHFAVIRPDGMKMVQTVRTTFEEQEITSELFNIIDDPSESVDLWGTRPQLQQEMQEELTEWRQRRPWAGGISKTVPQAGWRAPADWAVEMKLRSSNLQEDAVVESGSIDNIYGFLNEVDNPGALFFQDLKYKKAGVGVLKYE
44685	GC_00008017		E_arenosclerae_ab112	2118	2	2	1	0	0.9170305677	0.9871387875	0.9507940459			K10943	two-component system, response regulator FlrC	ko00001|ko00001|ko00001|ko02022|ko02035	KEGG Orthology (KO)>>>09130 Environmental Information Processing>>>09132 Signal transduction>>>02020 Two-component system [PATH:ko02020]|KEGG Orthology (KO)>>>09140 Cellular Processes>>>09145 Cellular community - prokaryotes>>>05111 Biofilm formation - Vibrio cholerae [PATH:ko05111]|KEGG Orthology (KO)>>>09140 Cellular Processes>>>09142 Cell motility>>>02040 Flagellar assembly [PATH:ko02040]|Two-component system>>>Other families>>>FlrB-FlrC (polar flagellar synthesis)|Bacterial motility proteins>>>Flagellar system>>>Flagellar assembly proteins>>>Others			COG2204	DNA-binding transcriptional response regulator, NtrC family, contains REC, AAA-type ATPase, and a Fis-type DNA-binding domains (AtoC) (PDB:1ZY2)			T	Signal transduction mechanisms	MSNKGHILIVGDKPEGNSDLRDKLKDAHYRVEQIVSAERALKVLHKGMVDLIIADFQRSPQDSLGFLNKMRALNNKPPVIITADQPDVEQAVAAMKAGASDYIADSDNSDQLLALMEKCLRASDSSEMVPIAVATTSQKTLQMAQQVAQSDATVLITGESGTGKEVLAHFIHHQSPRKSGPFIAINCAAIPDNLLESELFGHTKGSFTGAHSDQAGRFEQANSGTLLLDEIGELPSSLQAKLLRVLQEKEVERVGGRNSIKLDVRVLAATNQNLQEAVQNGKFRADLFYRINVFPLTWAPLRERKEDIIPLAEYFLKSLAFDQNILLSQEAREQLSTYHWPGNVRELENVIQRALVMCQNNMISAGDLMLEVQVIHSSDAQLTPQTTPREVLSDSGEVSLESKRKQEEFKHIINTLRLHNGHRSKTSEALGVTTRTLRNKLAEMRKDGMDVEALINQSTAQEKP
44686	GC_00008017		E_numazuensis_DSM25634	3820	2	2	1	0	0.9170305677	0.9871387875	0.9507940459			K10943	two-component system, response regulator FlrC	ko00001|ko00001|ko00001|ko02022|ko02035	KEGG Orthology (KO)>>>09130 Environmental Information Processing>>>09132 Signal transduction>>>02020 Two-component system [PATH:ko02020]|KEGG Orthology (KO)>>>09140 Cellular Processes>>>09145 Cellular community - prokaryotes>>>05111 Biofilm formation - Vibrio cholerae [PATH:ko05111]|KEGG Orthology (KO)>>>09140 Cellular Processes>>>09142 Cell motility>>>02040 Flagellar assembly [PATH:ko02040]|Two-component system>>>Other families>>>FlrB-FlrC (polar flagellar synthesis)|Bacterial motility proteins>>>Flagellar system>>>Flagellar assembly proteins>>>Others			COG2204	DNA-binding transcriptional response regulator, NtrC family, contains REC, AAA-type ATPase, and a Fis-type DNA-binding domains (AtoC) (PDB:1ZY2)			T	Signal transduction mechanisms	MSNKGNILIVGDKPEGNSDLREKLKDAHYRVEQIVSAERALKVLHKGMVDLIIADFQRSPQDSLGFLNKMRALNNKPPVIITADQPDIEQAVAAMKAGASDYFADSDNSDQLLVLMEKCLKSSNTPSAAPIAVASASQKTLQMAQQVAQSDATVLITGESGTGKEVLARYIHLQSPRKSGPFIAINCAAIPDNLLESELFGHTRGSFTGALSDQAGRFEQANSGTLLLDEIGELPSNLQAKLLRVLQEKEVERVGGRTSIKLDVRVLAATNQNLQEAVQNGQFRADLFYRINVFPLTWAPLRERKEDIIPLAEYFLENLASERDILLSQEARERLNSYQWPGNVRELENVIQRALVMCQNNMISAGDLMLEVQVIHSTDSQLMVEEPSRDITSPSGEVSLESKRKQEEFKHIIRTLRLHDGHRSKTAEALGVTTRTLRNKLADMRKEGMDVEVLIKQ------P
44687	GC_00008018		E_arenosclerae_ab112	5404	2	2	1	0	0.8834154351	1	0.9380993897									COG1309	DNA-binding protein, AcrR family, includes nucleoid occlusion protein SlmA (AcrR) (PDB:2QOP)			K	Transcription	MKAARKDTLTTRQNLTDAAEKLFAEKGIDNVSLVDISRAAGQKNRCALQYHFGDKIGLINAVLDKHSKEIDHARGEMLDELIENGECSLRDAVCILVKPLAKRVELSEGGKAFLSINSQMMSSTQYADLRVQRVPLLPDTQRLSSIFKKKIKVNSPDEFHARMLIVDCMLFHSLSAYSSRAVNLEWEAFIETLIDSITAVVER
44688	GC_00008018		E_numazuensis_DSM25634	3838	2	2	1	0	0.8834154351	1	0.9380993897									COG1309	DNA-binding protein, AcrR family, includes nucleoid occlusion protein SlmA (AcrR) (PDB:2QOP)			K	Transcription	MKTARKDTLTTRKHLTDAAEKLFAEKGIDNVSLVDISRAAGQKNRCALQYHFGDKVGLINAVLDKHSQEIDHARGEMLAVLNQRAEYSLRDAVCILVKPLARRVEQDQGGKAFLSINSQMMSSSQYADLRVQRVPFLPDTQRLSSIFKKKIKVESPDEFSARMLIVDCMLFHSLSAYSSRAVGIAWNTFIENLIDSITAVIER
44689	GC_00008019		E_acroporae_Acr14	1781	2	2	1	0	0.7780772686	0.9920001147	0.8721118602															MVNLSAKRRSIYFRGYTTAISGLAVNRPDDNFASPTGTKDLQRLPRLGAKLDRSPVFFPGTQLRHRIREALLKGACKAAGGQLPLKDHFMLIQGVAIGEMAKELSSVSMAGIVEREGGLRSVNPLISLGGFWKHAGSLGVNDWIPVDSDQQVYYLHSKMRAMPHKRNEELVDLLSDDDVDKLKRIINEDSEIARKVREIEEEIKQVKKRYATASSIEKKQLGDQLNRLEEIKSGIKSEKEGPTETLVRPVEGYEAICPGTVMKSGIDITRANDLDLGFVLYALKQISKRPYVGAHAADGKGEFALDWEVKTWSDDLEDPITLGRVKVGLLDFEIIPENGLSTLQDALEKAQEAFVDPGKYGLDFTAFNPQTAVA
44690	GC_00008019		E_atrinae_WP70	3423	2	2	1	0	0.7780772686	0.9920001147	0.8721118602															-MNTHHHRRPYYFRGTTTAVSGLAVSRPDDNFASSTGSKDLQRLPRLGPKLDQSPVFFPGTQLRHLIREALLVGACKSAGGRLPLKDHFMLIQGVAIGELAKELNATSMEGSIEREEGLRRINPLISLGGFWKHAGTLGVNDWIPENTATPVHYLHSKMRGMPHKKNPELVSYLPETDVAQLKRIMTEDGDIARRVRDIDDEIKAIKKSYASATTAEKKKLGDQINQLEASKADIKNSKEGPTETLVRPVEGYEAICPGTVMRSGIDIARASELDLGFILYALREISKHPFVGAHFADGKGEFALDWQVRTWGDDLNAPQTLGRITVGLLSFDIIPEGNDKTLQAALELADAAFANPKKYGLDFSVFNQKNG--
44691	GC_00008020		E_arenosclerae_ab112	1353	2	2	1	0	0.8716666667	1	0.9314336598			K07552	MFS transporter, DHA1 family, multidrug resistance protein	ko02000|ko02000	Transporters>>>Solute carrier family (SLC)>>>SLC22: Organic cation/anion/zwitterion transporter|Transporters>>>Major facilitator superfamily (MFS)>>>Organic acid transporters>>>Organic cation transporter (OCT) family [TC:2.A.1.19]			COG2814	Predicted arabinose efflux permease AraJ, MFS family (AraJ) (PDB:4LDS)			G	Carbohydrate transport and metabolism	MKWNFGDNQLSCVVVSLIIAIPSLAYTFYLPALPGMAKTLGIPPSVAKLSMTFLMMTAMASLLVIGPLSDRYGRKPILITGLFINVVACLILSQTDSLQILLMGKGVQGIGLATCFAVAYPMIRDVLDGPAAMRMMAISAAIYIGATVLGPTLGAHVYDHFGWSMQFYIEAAYSLILIVLFVPFLPETLSPKNRKEHPTWIIQYIDLIKEPRNRQLLIQGATVNGAFAVYMTSSAFLYMHYFGLSTVMFGYLYGIKCFLQFIASVVTGKLVEHYPVESMMVFSYRSLIGCSIVLLACVYLWPESLLAWVIPMSVLLIANGIFSTSNRVAVVYLNADRAGVANSGQIFLHLMCDTLGSALVAMFYDSSQNVATLMAGVLLFSWIISSVLMPLFGRQKAVAK
44692	GC_00008020		E_numazuensis_DSM25634	39	2	2	1	0	0.8716666667	1	0.9314336598			K07552	MFS transporter, DHA1 family, multidrug resistance protein	ko02000|ko02000	Transporters>>>Solute carrier family (SLC)>>>SLC22: Organic cation/anion/zwitterion transporter|Transporters>>>Major facilitator superfamily (MFS)>>>Organic acid transporters>>>Organic cation transporter (OCT) family [TC:2.A.1.19]			COG2814	Predicted arabinose efflux permease AraJ, MFS family (AraJ) (PDB:4LDS)			G	Carbohydrate transport and metabolism	MKWNFGDNRFSCVVVSLIIAIPSLAYTFYLPALPAMAKSLGFSPSVAKLSMTFLMMTAMASLLVIGPLSDRYGRKPVLIIGLLINIVACLILSQMDSLQMLLIGKGVQGIGLATCFAVANPMIRDVMDGAGAMRMMAMSAAVYIGATVLGPTVGAHIYDRYGWSMQFYIEAAYSLILVLVFVPFLPETLPVEKRKSKSTWIAQYLDLFKEAQNRQLLIQGAVVNGAFAVYMTSSAFLYMHYFGLSSLAFGYLYGIKCFLQFLASIATGKLVEHYPVESLMLISYRLLLCSCLVLLASVYIWPESLVAWFIPVSVLLIVNGCFCTSNRIAVVYLNPDRAGVANSGQIFLHLMCDTLGSGLVAVFYDSSQNVAALMTAVLLLSWVISSVLMPLFSGQKSIEK
44693	GC_00008022		E_arenosclerae_ab112	3190	2	2	1	0	0.9348370927	0.9870647144	0.9602412616			K14414	transcriptional regulatory protein RtcR	ko03000	Transcription factors>>>Prokaryotic type>>>Other transcription factors>>>Others			COG4650	Sigma54-dependent transcription regulator containing an AAA-type ATPase domain and a DNA-binding domain (RtcR)			K|T	Transcription|Signal transduction mechanisms	MTKKNVVISILGVVKDNKGRGSRRWQTWRPNISLVMQEDFKVDRLELLYDPQYFRMAGKVVADIQSVSPHTEVVLVEAPWSDPWDFAEVYGWFDQYTRHYPVKTDSENYYLNITTGTHVNQICMFLISEARLIPASLLQISPDFEAENRAVGTLRIIDLEQAKYDALASRYQEQAQTGQDFLKSGIKTRNTAFNNLIAEIEQVAIASSDPILLEGPTGAGKTQLARRIYELKASRNDVMGKFVSVNCATLRGDGAMSALFGHSKGAYTGAQQSREGYLKNANQGILFLDEIGELGLDEQAMLLHAIEEKRFYPVGSDKTVFSDFQLLAGTHQNLQQAVIKGTFREDLLARINIWSWKLPGLSERLEDLEPNLDFELHQHARQKNKQVRFNKTARAAYMKFATLPDSLWSSNFRDLTASVNRMVTLSEGGRINEDNVNKEVSRLKQRWQPL-SPVSQKIELTDYLGEDQLTQLDQFDQMQLASVIEVCLQCRSMAEAGRKLFNVSRSEKASTNDSHRLRTYLTRFGLTFKDITEKKMTQI
44694	GC_00008022		E_numazuensis_DSM25634	4319	2	2	1	0	0.9348370927	0.9870647144	0.9602412616			K14414	transcriptional regulatory protein RtcR	ko03000	Transcription factors>>>Prokaryotic type>>>Other transcription factors>>>Others			COG4650	Sigma54-dependent transcription regulator containing an AAA-type ATPase domain and a DNA-binding domain (RtcR)			K|T	Transcription|Signal transduction mechanisms	MTKKNVVISILGVIKDNKGRGSKRWQTWRPNVSLVMQDDFKVDRLELLYDPEYFRMAGKVVADIQSVSPHTEVVLVEAPWADPWDFAEIYGWFDQYTRHYPVKTESENYFLNITTGTHVNQICMFLISEARLIPASLLQVSPDLDAENRAVGTLRIIDLDQAKYDALASRYQEQAQTGQDFLKSGIKTRNAAFNTLIAEIEQVAIASSDPILLEGPTGAGKTQLARRIYELKASRNDVMGKFVSVNCATLRGDGSMSALFGHSKGAYTGAQQSREGYLKNAHQGILFLDEIGELGLDEQAMLLHAIEEKRFYPVGSDKTVFSDFQLLAGTHQDLQQAVIKGTFREDLMARINIWSWKLPGLTERLEDFEPNLDFELQQHARQKNKQVRFNKTARAAYMRFATQPDSSWSSNFRDLTASVNRMVTLSEGGRINEENVNREISRLQQRWQPAKNQHDSSVELSDYLSEEQLTSIDQFDQLQLVNVIHICRQCRSMAEAGRRLFNVSRSEKVSSNDSHRLRNYLSRFGLTFKNITE------
44695	GC_00008024		E_arenosclerae_ab112	4306	2	2	1	0	0.5438596491	0.9663939217	0.6960190915															#NAME?
44696	GC_00008024		E_atrinae_WP70	1745	2	2	1	0	0.5438596491	0.9663939217	0.6960190915															MENFSLDEMVRIAKETETEVKIAKLNPLIPSDYKRRLLRASELLTLLVNKEVAGNAKSE
44697	GC_00008025		E_euniceicola_EF212	4998	2	2	1	0	0.6290726817	0.9384177405	0.7532205061															MMTDTIRQYLQSLGVAVTLKDIIVQPLPEALCCLGVPGSGGHSFQVVADTIFNLEMEGYNDLACVLGYGLYRMPLEQAVIRVGDRYYDPVQRAGGDLSFTPLWELSSDELTEFVAEKNRPPEFMDFLIYKAVA---------
44698	GC_00008025		E_montiporae_CL33	1982	2	2	1	0	0.6290726817	0.9384177405	0.7532205061															MMIDFFQLYLHSLGLKTPLKEVTIQPLPTYLKHLNLPVSGGHSSQTVAETIFNLEVDGCSHLSYVLGYGLYRIPLEQAVIGAGEYYYDPIERLQAGSKLVVVCELSADELTEFAAANNRPPELYDWLQWQSNCVKKSPSMGL
44699	GC_00008026		E_atrinae_WP70	5420	2	2	1	0	0.9888623707	1	0.9944			K03326	C4-dicarboxylate transporter, DcuC family	ko02000	Transporters>>>Other transporters>>>Electrochemical potential-driven transporters [TC:2]			COG3069	C4-dicarboxylate transporter DcuC (DcuC)			C	Energy production and conversion	MLPFIGLLILCGTVYCLIKRLETRMVLFASGLLMSIVALQPMLALDSFAGRMTSGGLIQAICSVMGFAFVMKYTGCDMHLVKALTGVLKKGGGLLIPGTTMITFAINIALPSAAGCSAAVGATMIPLLMAAGIHPAMAGAAVLAGTYGSMLSPGSAHNAFISELSGKTVMEVIAVHAPATIAAGIAGAIILTAIAYFRKEHAGHLVQATEGTMENQIDKVNPLYALMPVLPVSILILGSSVMPAIKMGVPQAMLIGVVLSLLLTRMNPQEATKKFFNGMGTAYADVIGIIIAASVFVTGMKTLGMVDVFLNWLINTPSLAKFGSTLGPFILAILTGTGDAAAFAFNEAVTPFAEQFGMTIANMGTASAVAGAIGRTASPLAGAAIVCAGIAGVNPLELAKRTMPAMIVSLVVLMLVLFL
44700	GC_00008026		E_elysicola_DSM22380	2250	2	2	1	0	0.9888623707	1	0.9944			K03326	C4-dicarboxylate transporter, DcuC family	ko02000	Transporters>>>Other transporters>>>Electrochemical potential-driven transporters [TC:2]			COG3069	C4-dicarboxylate transporter DcuC (DcuC)			C	Energy production and conversion	MLPFIGLLILCGTVYCLIKRLETRMVLFASGLLMSIVALQPMLALDSFAGRMTSGGLIQAICSVMGFAFVMKYTGCDMHLVKALTGVLKKGGGLLIPGTTMITFAINIALPSAAGCSAAVGATMIPLLMAAGIHPAMAGAAVLAGTYGSMLSPGSAHNAFISELSGKTVMEVIAVHAPATIAAGIAGAIILTAIAYFRKEHTGHLVQATEGTMENQVDKVNPLYALMPVLPVSILILGSSVMPAIKMGVPQAMLIGVVLSLLLTRMNPQEATKKFFNGMGTAYADVIGIIIAASVFVAGMKALGMVDVFLNWLINTPSLAKFGSTLGPFILAILTGTGDAAAFAFNEAVTPFAEQFGMTIANMGTASAVAGAIGRTASPLAGAAIVCAGIAGVSPLELAKRTMPAMIVSLIVLMLVLFL
44701	GC_00008027		E_atrinae_WP70	3668	2	2	1	0	0.8794326241	1	0.9358490566			K03719	Lrp/AsnC family transcriptional regulator, leucine-responsive regulatory protein	ko03000	Transcription factors>>>Prokaryotic type>>>Helix-turn-helix>>>LysR family			COG1522	DNA-binding transcriptional regulator, Lrp family (Lrp) (PDB:1I1G)			K	Transcription	MDKFDQAIIAELKKNARASVSFIASQVNLSRSSVSERIKKLELNGFIRGYQVLLTESQKEGVSVYFEIQHQCARCAEVIPKFRNIPEVVTCHGISGDMDLLVFVKADSMRRIHEIRESLDMMDDIVKIKTHVVMSEWIDNR
44702	GC_00008027		E_elysicola_DSM22380	2550	2	2	1	0	0.8794326241	1	0.9358490566			K03719	Lrp/AsnC family transcriptional regulator, leucine-responsive regulatory protein	ko03000|ko03036	Transcription factors>>>Prokaryotic type>>>Helix-turn-helix>>>Lrp/AsnC family|Chromosome and associated proteins>>>Prokaryotic type>>>Nucleoid associated proteins>>>Other nucleoid associated proteins			COG1522	DNA-binding transcriptional regulator, Lrp family (Lrp) (PDB:1I1G)			K	Transcription	MDKFDRAIIAELKKNARASVSAIAESVNLSRSSVSERIKKLEQKKIIRGYQVLLTESQKEGVSVYFEVKHRCARCSEVIPHFRDIPEIITCHGISGEMDLMVHVKADSMRRIHEIRETLDGLDDIVKIRTHVVMSEWIDNR
44703	GC_00008028		E_euniceicola_EF212	3613	2	2	1	0	0.9784172662	1	0.9890909091									COG2207	AraC-type DNA-binding domain and AraC-containing proteins (AraC) (PDB:1BL0)			K	Transcription	MDEIIEVGPECRERFLCQRDYPEFQSIGVFVAGLSDLHEIHHIKREFTQWAMFSATLDGHGLLQVAGKEYALQAQSLCYIPPHTAFEISLKPRGFRQSAWIMVDTHTTGVPGMQPWHRRCDLGSQLYHCLESLDYERNTHKSDLIRGGLIQQLSLNITRLFRKNTTMVDSRLEGLMAAVRKDPGRAWNLHDMCQHVSLSSSHLHRLCQKGLGLSPKQLLLSLRMNYAQFLLQQSQRSVTDIAFSAGFSSPDYFSTVFRQQFGQSPRAYRSQFQVRAEA
44704	GC_00008028		E_gorgoniicola_PS125	109	2	2	1	0	0.9784172662	1	0.9890909091									COG2207	AraC-type DNA-binding domain and AraC-containing proteins (AraC) (PDB:1BL0)			K	Transcription	MDEIIEVGPECRERFLCQRDYPEFQSIGVFVAGLSDLHEIHHIKREFTQRAMFSATLDGHGLLQVAGKEYALQAQSLCYIPPHTAFEISLEPKGFRQSAWIMVDTHTTGVPGMQPWHRRCDLGSQLYHCLESLDYERNTHQSDLIRGGLIQQLSLNINRLFRNNTTMVDSRLEGLMAAVRKDPGRAWNVHDMCQHISLSSSHLHRLCQKGLGLSPKQLLLSLRMNYAQFLLQQSQRSVTDIAFSAGFSSPDYFSTVFRQQFGQSPRAYRSQFQVRAEA
44705	GC_00008029		E_euniceicola_EF212	3472	2	2	1	0	0.9896983076	1	0.9948224852									COG0644	Dehydrogenase (flavoprotein) (FixC) (PDB:4OPU)			C	Energy production and conversion	MFSITEPPKETPVLATTEVLVVGSGPAGLTAAIASARAGAKTMIVERYGCFGGVISQVGVEGIAWYRHEGTVDSEGICREYEIKAKELGFTRPEPQSISEAIDAEGFKYVADRMIQDAGVEPLLHCQAVDVIKEGAVVTGIIVEGKSGRQAILAKRIIDCTGDADIAALAGAPFTKDDRDKLMGVTVIFNCAGVDKEKFETYVRTELKPTYGDWGKNWSVETSGKEDDMFSPYIEEAFNKAQEDGIIPGNAQAIAGTWSTITEAGEGCQMNMVYSFGYDCTDVRDLTKAEMEGRQQAIWAIDALRAYIPGFERAKLRNFGMTLGTRESRIIEGRGTITESDIRNQGRFDDSIGIFPEFIDGYGIIILPTTGRYFEIPYGVLIPQHVENLLVAGRCIAGDKISHAATRNMICCAVTGQGAGVAAALSLQDGVNVADVDIQRLQEALVEQGARVH
44706	GC_00008029		E_gorgoniicola_PS125	5512	2	2	1	0	0.9896983076	1	0.9948224852									COG0644	Dehydrogenase (flavoprotein) (FixC) (PDB:4OPU)			C	Energy production and conversion	MLSITEPPKETPVLATTEVLVVGSGPAGLTAAIASARAGAKTMIVERYGCFGGVISQVGVEGIAWYRHEGTVDSEGICREYEIKAKELGFTRPEPQSISEAIDAEGFKYVADRMIQEAGVEPLLHCQAVDVIKEGAAVTGIIVEGKSGRQAILAKRIIDCTGDADIAALAGAPFTKDDRDKLMGVTVIFNCAGVDKEKFETYVRTELKPTYGDWGKNWSVETSGKEDDMFSPYIEEAFNKAQEDGIIPGNAQAIAGTWSTITEAGEGCQMNMVYSFGYDCTDVRDLTKAEMEGRQQALWAIDALRAYIPGFERAKLRNFGMTLGTRESRIIEGRGTITESDIRNQGRFDDSIGIFPEFIDGYGIIILPTTGRYFEIPYGALIPQNVENLLVAGRCIAGDKISHAATRNMICCAVTGQGAGMAAALSLKDGVNVADVDIQRLQEALVEQGARVH
44707	GC_00008031		E_elysicola_DSM22380	197	2	2	1	0	0.587585034	0.9899373482	0.7374505452	M00017	Pathway modules; Amino acid metabolism; Cysteine and methionine metabolism	K14155	cysteine-S-conjugate beta-lyase [EC:4.4.1.13]	ko00001|ko00001|ko01000|ko01007	KEGG Orthology (KO)>>>09100 Metabolism>>>09105 Amino acid metabolism>>>00270 Cysteine and methionine metabolism [PATH:ko00270]|KEGG Orthology (KO)>>>09100 Metabolism>>>09106 Metabolism of other amino acids>>>00450 Selenocompound metabolism [PATH:ko00450]|Enzymes>>>4. Lyases>>>4.4 Carbon-sulfur lyases>>>4.4.1 Carbon-sulfur lyases (only sub-subclass identified to date)>>>4.4.1.13 cysteine-S-conjugate beta-lyase|Amino acid related enzymes>>>Aminotransferase (transaminase)>>>Class II	M00017	Methionine biosynthesis, aspartate => homoserine => methionine	COG1168	Bifunctional PLP-dependent enzyme with beta-cystathionase and maltose regulon repressor activities (MalY) (PDB:4DGT)			E|R	Amino acid transport and metabolism|General function prediction only	MSVTMFDQIKDGLQDMFIKHDPKMLNNIYGSQAVTPYWVADMEFPVANAITEELRRLVDRGIYAYEFNSRGVLEALVAWYGKRNNLSLNADSFIQVPGVLTGISLLLQALTEPEEGVLIQVPAYHQFDNVISRVNRKVVRNPLVINNGKYEIDFNDLEKKLCSENIKVMLLCNPHNPTGRVWTVDELQRLVDIAEKHQVYIISDEIHSDIVYSGHHFNSIVSLAYDKSIALLGSPAKTFGMHSISNGYIYTENQAVFSKVDALASAMYLDHGNALSTFATIAAYEKGEQWVDDLLTYLEATVGWIEDFIKEELPQVRMFKPEGTYQIWFDFSGLGLNDEELKSLVFHKAGMGLTPGSWFGAGSDQFLRMNIASPLARIQDSFERLGIEVNRHLSAS
44708	GC_00008031		Endozoicomonas_MAG_CC1	1634	2	2	1	0	0.587585034	0.9899373482	0.7374505452	M00017	Pathway modules; Amino acid metabolism; Cysteine and methionine metabolism	K14155	cysteine-S-conjugate beta-lyase [EC:4.4.1.13]	ko00001|ko00001|ko01000|ko01007	KEGG Orthology (KO)>>>09100 Metabolism>>>09105 Amino acid metabolism>>>00270 Cysteine and methionine metabolism [PATH:ko00270]|KEGG Orthology (KO)>>>09100 Metabolism>>>09106 Metabolism of other amino acids>>>00450 Selenocompound metabolism [PATH:ko00450]|Enzymes>>>4. Lyases>>>4.4 Carbon-sulfur lyases>>>4.4.1 Carbon-sulfur lyases (only sub-subclass identified to date)>>>4.4.1.13 cysteine-S-conjugate beta-lyase|Amino acid related enzymes>>>Aminotransferase (transaminase)>>>Class II	M00017	Methionine biosynthesis, aspartate => homoserine => methionine	COG1168	Bifunctional PLP-dependent enzyme with beta-cystathionase and maltose regulon repressor activities (MalY) (PDB:4DGT)			E|R	Amino acid transport and metabolism|General function prediction only	MFNT--EPANKAISNKFIKSDSQMLNQIYGTDDVVPYWIADMEFPVASPITQAMQDLVHRETYSYEFDSETVFKAIASWNKTRHGLNLNPTHFVQVPGVLSAIALLIREFSEAGDSVLIQTPVYHQFRRLIESAGRKSVNNTLKIEDEHYVMDFVDFEHQLKHGNVKIVLLCNPHNPVGRVWKKAELEQLVAIARKYQTLIISDEVHGDIVFEGAAFTSITELDYDNSISIIGSPAKNFGLNSIANGYIYTDNTELKDKIKATVNSMSLDHSNAFTTNATIAAYQQGEKWFDAFLTYTQKNRNWMLNFLQVNLPGIKVFAPEGTNQVWLDFTGLGLQSAELKTLLSQKSKMALTPGTWFGEPDENFYRMNFAAPLEQIKASFELLLAEIEKANQ--
44709	GC_00008032		E_arenosclerae_ab112	2368	2	2	1	0	0.8174962293	1	0.8995850622									COG1961	Site-specific DNA recombinase SpoIVCA/DNA invertase PinE (SpoIVCA) (PDB:1GDT)			L	Replication, recombination and repair	MIKQYITYTRVSTRKQGDSGLGLDAQDRDINLYLQNYEPSQYEVLDTFIEIESGSNSDRPALQQAMSLSRQTGATLLVAKLDRLSRKVSFIASLLEDKRLKLKVACMPNADKFQLHIYAALAEQERDFISARTKAALKEAQARGVKLGGLRDKTGERNKAAKQQAQQRAEELKRLVLPMVRQKKSTRYIADALNQAGIPTARGASWQSGQVSRLINRLIEK
44710	GC_00008032		E_gorgoniicola_PS125	4786	2	2	1	0	0.8174962293	1	0.8995850622									COG1961	Site-specific DNA recombinase SpoIVCA/DNA invertase PinE (SpoIVCA) (PDB:1GDT)			L	Replication, recombination and repair	MIKQYVIYRRVSTRKQGESGLGLEAQDRDIDLYLQNYESSEFEVLNTFVDVESGSLTDRPQLIKAMNLARQSGATLLVSKLDRLSRRVSFIASLLEDPKIRLKVACMPHADKFQLHIYAALAEQERDFISARTKAALAQAKARGTKLGGLRDSTGERNKIICQQAQERADRLEHIVMPLVQQKKTTRQIADALNAAGVQTARGGQWQSGQVSRLIGRLRKK
44711	GC_00008033		E_marisrubri_6c	3973	2	2	1	0	0.8898305085	0.5689114723	0.6940703583															MSKRTLEQAFNAAFHEKESFNDFCVMSQSQEVLAFSVNSRDLFRPSVKLKKYLRFIDKVILRYLKRADDVVHSYVKGKSALTAVQAHAGNSHFFITDLKAFFSNITNVDVREIL-----------------------------------------AFVV--------------------------------------------------------------------------------------------------------------------------------------------------------------
44712	GC_00008033		E_numazuensis_DSM25634	3644	2	2	1	0	0.8898305085	0.5689114723	0.6940703583			K00986	RNA-directed DNA polymerase [EC:2.7.7.49]	ko00001|ko01000	KEGG Orthology (KO)>>>09190 Not Included in Pathway or Brite>>>09191 Unclassified: metabolism>>>99980 Enzymes with EC numbers|Enzymes>>>2. Transferases>>>2.7 Transferring phosphorus-containing groups>>>2.7.7 Nucleotidyltransferases>>>2.7.7.49 RNA-directed DNA polymerase			COG3344	Retron-type reverse transcriptase (YkfC)			X	Mobilome: prophages, transposons	MSKRTLEQAFNAVFHEKESFNDFCAMNHSQEVLSFSANSRDLFHPSPKLKKYLRFIDKVILRYLERDDVVVHSYIKGKSALTAVEAHAGSSHFFMTDIKAFFSNITDVDVREILTRNEGNVPISDIKEHISLLVEMMTWQGSLPVGFPTSPQLSNAFLLRFDQKLHRYCEGRGYTYTRYSDDIVISAKSFDGFEHLSETIQLLLNTAVSPLLRLSDDKTRYTHTGNKVKILGLVVTQGGKVTIDSKYKRQLETLLHFYVTDRERFGRVVDETLAGKEHSLFGLLHYARSIDPSYLEKLQRKYGAYALRSLMEDKWHG
44713	GC_00008034		E_arenosclerae_ab112	5687	2	2	1	0	0.6372924649	0.9706486157	0.7694150691															MTTAKAMYRLKTVFCGLLISTSALSAEQKPYCSINDFTTFWPTVVEVYLTETLSEHKAPPQIINGSQPNVYWNEAIRKSTRAAMEFSELLEDHPVLCLLKRLPLNSQTLMMFSTMIHEREALTKAFSTGQLSAGWLTVTAINYPHFTANLLGHMRALGEITHTLSINRTQLTYFQRLANALVKDQSASLEAQRVYSKAFCHLVLMINEGRGEADLDRYSDIISSLPETDYSDFLLLDQFSTATIDTFLRRIEFKYSIAQNQ--------
44714	GC_00008034		E_numazuensis_DSM25634	2964	2	2	1	0	0.6372924649	0.9706486157	0.7694150691															MNTARTCHRLRVLLAGFLISATALNALAKTSCSISDFERYWIRTFEIYLSDTLAKHKAPPQIINGTIPNIFWQEALDKTLIAKVEFSMLLEGYPELCQLTSLPFNSLSRAMIPVMIYERNSLSLAIERKQLSANDFAEMALTDPHLATNLLGHMDTLSESVHSLKIRKEQLPYFQRLARALVKDQSSRLEANRAYSKAFCHLILMINEGRSEADLDRYSRVVSSLHETEFPDFLLLDPHSSSSIEFFLNRIELTHITPQDNRYPMTGIE
44715	GC_00008035		E_atrinae_WP70	5446	2	2	1	0	0.9320987654	0.9269919459	0.9295383416	M00046	Pathway modules; Nucleotide metabolism; Pyrimidine metabolism	K06016	beta-ureidopropionase / N-carbamoyl-L-amino-acid hydrolase [EC:3.5.1.6 3.5.1.87]	ko01000|ko01002	Enzymes>>>3. Hydrolases>>>3.5 Acting on carbon-nitrogen bonds, other than peptide bonds>>>3.5.1 In linear amides>>>3.5.1.-|Peptidases and inhibitors>>>Metallo peptidases>>>Family M20	M00046	Pyrimidine degradation, uracil => beta-alanine, thymine => 3-aminoisobutanoate	COG0624	Acetylornithine deacetylase/Succinyl-diaminopimelate desuccinylase or related deacylase (ArgE) (PDB:1CG2)	COG0624	Arginine biosynthesis	E	Amino acid transport and metabolism	MKSVSINPDRLLNDLYELRKFGQYKTGVIRQMYSRADMESRQWLQEQMTSSGLDAQIDGLGNVIGYSGKSSRTLLMGSHTDTQPIGGWLDGAYGVICALEVYRSLAENPDTCHMSVDIASWADEENTFHDFLGCKGFLGQLPPQVINTAIRADGLRLKDALNASGLNGISEQYDPERYLAYLSTHIEQGPRLDISQKQIGIVNQISGCREFEISFFGESNHAGSTPMAMRRDAGMAMMEFATILNRRFRQTGTKQSVWTIGHAEFDPGVLSVIPGKATMTLQFRDPSPAQLDRMEQALWQMAKALQKDLKVDIQIEKETDIAPVRLDGKVQEVLCHIAQQHCPNHWQVMSSGAIHDTGLFSHIMPSGMLLVPSIGGISHSFDEDTSEEDLVTGCEVLANAAAEIIRQAS
44716	GC_00008035		E_elysicola_DSM22380	1384	2	2	1	0	0.9320987654	0.9269919459	0.9295383416	M00046	Pathway modules; Nucleotide metabolism; Pyrimidine metabolism	K06016	beta-ureidopropionase / N-carbamoyl-L-amino-acid hydrolase [EC:3.5.1.6 3.5.1.87]	ko00001|ko00001|ko00001|ko01000|ko01000	KEGG Orthology (KO)>>>09100 Metabolism>>>09104 Nucleotide metabolism>>>00240 Pyrimidine metabolism [PATH:ko00240]|KEGG Orthology (KO)>>>09100 Metabolism>>>09106 Metabolism of other amino acids>>>00410 beta-Alanine metabolism [PATH:ko00410]|KEGG Orthology (KO)>>>09100 Metabolism>>>09108 Metabolism of cofactors and vitamins>>>00770 Pantothenate and CoA biosynthesis [PATH:ko00770]|Enzymes>>>3. Hydrolases>>>3.5 Acting on carbon-nitrogen bonds, other than peptide bonds>>>3.5.1 In linear amides>>>3.5.1.6 beta-ureidopropionase|Enzymes>>>3. Hydrolases>>>3.5 Acting on carbon-nitrogen bonds, other than peptide bonds>>>3.5.1 In linear amides>>>3.5.1.87 N-carbamoyl-L-amino-acid hydrolase	M00046	Pyrimidine degradation, uracil => beta-alanine, thymine => 3-aminoisobutanoate	COG0624	Acetylornithine deacetylase/Succinyl-diaminopimelate desuccinylase or related deacylase (ArgE) (PDB:1CG2)	COG0624	Arginine biosynthesis	E	Amino acid transport and metabolism	-------------------------------MYSKADMDSRYWLREKMTSAGLSAQIDGLGNVIGYSKKSARTLLIGSHTDTQPIGGWLDGAYGVICALEVYSALAENPDTAHLSIDIASWADEENTFHDFLGCKGFLGQLQPQVINTAIRADGFRLEDALKAVSLDGNSEQYDPERYLAYLSIHIEQGPRLDISQKQVGIVNQISGCREFEISFFGESNHAGSTPMAMRRDAGMAMMEFATILNRRFRQTGTKQSVWTIGHAEFDPGAVSVIPGKAIMTLQFRDPSPAQLDRMEQALWQMAKALQKDLKVEIQIEKETDIAPVRLDGKVQEVLCHIAQQHCPNNWQVMSSGAIHDTGIFSHVMPSGMLLVPSIGGISHSFDEDTSEEDLIIGCEVLANAAAEIVRQAS
44717	GC_00008036		E_atrinae_WP70	2426	2	2	1	0	0.9806451613	1	0.990228013			K07794	putative tricarboxylic transport membrane protein	ko00001|ko02000	KEGG Orthology (KO)>>>09130 Environmental Information Processing>>>09132 Signal transduction>>>02020 Two-component system [PATH:ko02020]|Transporters>>>Other transporters>>>Electrochemical potential-driven transporters [TC:2]									MEKFKGPQLTIVLYSFLFIFALSFFYLATTFPIPTIGNHTLGPGFYPSLISAALIVLITTQVVFDLKQNKLFSRKARKSFPWRPVWMFSILAGYAVAMYLIGYLAATILCFALILFMLGIRNWLWYLAAPIFSYGLNVVFADIFLVFLPSGLLFQ
44718	GC_00008036		E_elysicola_DSM22380	2374	2	2	1	0	0.9806451613	1	0.990228013			K07794	putative tricarboxylic transport membrane protein	ko00001|ko02000	KEGG Orthology (KO)>>>09130 Environmental Information Processing>>>09132 Signal transduction>>>02020 Two-component system [PATH:ko02020]|Transporters>>>Other transporters>>>Electrochemical potential-driven transporters [TC:2]									MEKFKGPQLTIVLYSFLFIFALSFFYLATTFPVPSIGNHTLGPGFYPSLISAALIVLIATQVVFDLKQNKLFSRKASKSFPWRPVWMFSILAGYAVAMYLIGYLAATILCFALILFMLGVRNWLWYLAAPIFSYGLNVVFADIFLVFLPSGLLFQ
44719	GC_00008037		E_marisrubri_6c	4839	2	2	1	0	0.6946386946	1	0.8198074278															MNRILTLFILLFTAVAYAEWVKVNPGKYSDYYHMQYELKSGEYRVNKHYGFNQGGQFEVFVPKKFFPIPAPNCKKNIIIRMPASENEGRKRTLYEKLLAGKSVVVTLELNPYVNIIRESPLELELQYCNVFFRQKLGDYYDAL
44720	GC_00008037		E_montiporae_CL33	1340	2	2	1	0	0.6946386946	1	0.8198074278															MKQILIVLGLWSVFPLQALEIKVNPGKYSVYYHFEYELRPDHYEINKKYGFNDGGQFEVFVPKKYFPIPAPNCNKNIIIRMPYSNKEDTKRALYEKLLQNKAVTVTLEANPYVDVLQEKPLKLQLQYCNVFFRQRDGDYYNQL
44721	GC_00008038		E_acroporae_Acr14	1427	2	2	1	0	0.6325459318	0.880744164	0.7362912629	M00087|M00957|M00878	Pathway modules; Lipid metabolism; Fatty acid metabolism|Pathway modules; Amino acid metabolism; Lysine metabolism|Pathway modules; Xenobiotics biodegradation; Aromatics degradation	K01692	enoyl-CoA hydratase [EC:4.2.1.17]	ko00001|ko00001|ko00001|ko00001|ko00001|ko00001|ko00001|ko00001|ko00001|ko00001|ko00001|ko00001|ko01000	KEGG Orthology (KO)>>>09100 Metabolism>>>09101 Carbohydrate metabolism>>>00640 Propanoate metabolism [PATH:ko00640]|KEGG Orthology (KO)>>>09100 Metabolism>>>09101 Carbohydrate metabolism>>>00650 Butanoate metabolism [PATH:ko00650]|KEGG Orthology (KO)>>>09100 Metabolism>>>09103 Lipid metabolism>>>00071 Fatty acid degradation [PATH:ko00071]|KEGG Orthology (KO)>>>09100 Metabolism>>>09105 Amino acid metabolism>>>00280 Valine, leucine and isoleucine degradation [PATH:ko00280]|KEGG Orthology (KO)>>>09100 Metabolism>>>09105 Amino acid metabolism>>>00310 Lysine degradation [PATH:ko00310]|KEGG Orthology (KO)>>>09100 Metabolism>>>09105 Amino acid metabolism>>>00360 Phenylalanine metabolism [PATH:ko00360]|KEGG Orthology (KO)>>>09100 Metabolism>>>09105 Amino acid metabolism>>>00380 Tryptophan metabolism [PATH:ko00380]|KEGG Orthology (KO)>>>09100 Metabolism>>>09106 Metabolism of other amino acids>>>00410 beta-Alanine metabolism [PATH:ko00410]|KEGG Orthology (KO)>>>09100 Metabolism>>>09109 Metabolism of terpenoids and polyketides>>>00907 Pinene, camphor and geraniol degradation [PATH:ko00907]|KEGG Orthology (KO)>>>09100 Metabolism>>>09111 Xenobiotics biodegradation and metabolism>>>00362 Benzoate degradation [PATH:ko00362]|KEGG Orthology (KO)>>>09100 Metabolism>>>09111 Xenobiotics biodegradation and metabolism>>>00627 Aminobenzoate degradation [PATH:ko00627]|KEGG Orthology (KO)>>>09100 Metabolism>>>09111 Xenobiotics biodegradation and metabolism>>>00930 Caprolactam degradation [PATH:ko00930]|Enzymes>>>4. Lyases>>>4.2 Carbon-oxygen lyases>>>4.2.1 Hydro-lyases>>>4.2.1.17 enoyl-CoA hydratase	M00087|M00957|M00878	beta-Oxidation|Lysine degradation, bacteria, L-lysine => glutarate => succinate/acetyl-CoA|Phenylacetate degradation, phenylaxetate => acetyl-CoA/succinyl-CoA	COG1024	Enoyl-CoA hydratase/carnithine racemase (CaiD) (PDB:1DCI)	COG1024	Fatty acid biosynthesis	I	Lipid transport and metabolism	MQKQKTNLTVKSVNSEQKTEAEKSPLAVVAASTAQTPEVILVERRERVGIITLHRPKSLNALNRQLAREVVDALKEFDKDNNIGAVVITGSARAFAAGADIEEMANLNFSEFYCDDIFAPWDEMKAIQKPVIAAVGGYALGGGCELAMLCDFIIAADDAQFGQPEIKLGILPGIGGTQRLSKAVGKSLAMDMVLTGRTINAEEAKASGLVARVVPAKDLLQVALEAAHTIAAYNDPAVRMAKESVNVAFETPLNEGMRHERRLFQASFATEGQKEGMHAFIAKRAPVFRHR
44722	GC_00008038		E_arenosclerae_ab112	1463	2	2	1	0	0.6325459318	0.880744164	0.7362912629	M00087|M00957|M00878	Pathway modules; Lipid metabolism; Fatty acid metabolism|Pathway modules; Amino acid metabolism; Lysine metabolism|Pathway modules; Xenobiotics biodegradation; Aromatics degradation	K01692	enoyl-CoA hydratase [EC:4.2.1.17]	ko00001|ko00001|ko00001|ko00001|ko00001|ko00001|ko00001|ko00001|ko00001|ko00001|ko00001|ko00001|ko01000	KEGG Orthology (KO)>>>09100 Metabolism>>>09101 Carbohydrate metabolism>>>00640 Propanoate metabolism [PATH:ko00640]|KEGG Orthology (KO)>>>09100 Metabolism>>>09101 Carbohydrate metabolism>>>00650 Butanoate metabolism [PATH:ko00650]|KEGG Orthology (KO)>>>09100 Metabolism>>>09103 Lipid metabolism>>>00071 Fatty acid degradation [PATH:ko00071]|KEGG Orthology (KO)>>>09100 Metabolism>>>09105 Amino acid metabolism>>>00280 Valine, leucine and isoleucine degradation [PATH:ko00280]|KEGG Orthology (KO)>>>09100 Metabolism>>>09105 Amino acid metabolism>>>00310 Lysine degradation [PATH:ko00310]|KEGG Orthology (KO)>>>09100 Metabolism>>>09105 Amino acid metabolism>>>00360 Phenylalanine metabolism [PATH:ko00360]|KEGG Orthology (KO)>>>09100 Metabolism>>>09105 Amino acid metabolism>>>00380 Tryptophan metabolism [PATH:ko00380]|KEGG Orthology (KO)>>>09100 Metabolism>>>09106 Metabolism of other amino acids>>>00410 beta-Alanine metabolism [PATH:ko00410]|KEGG Orthology (KO)>>>09100 Metabolism>>>09109 Metabolism of terpenoids and polyketides>>>00907 Pinene, camphor and geraniol degradation [PATH:ko00907]|KEGG Orthology (KO)>>>09100 Metabolism>>>09111 Xenobiotics biodegradation and metabolism>>>00362 Benzoate degradation [PATH:ko00362]|KEGG Orthology (KO)>>>09100 Metabolism>>>09111 Xenobiotics biodegradation and metabolism>>>00627 Aminobenzoate degradation [PATH:ko00627]|KEGG Orthology (KO)>>>09100 Metabolism>>>09111 Xenobiotics biodegradation and metabolism>>>00930 Caprolactam degradation [PATH:ko00930]|Enzymes>>>4. Lyases>>>4.2 Carbon-oxygen lyases>>>4.2.1 Hydro-lyases>>>4.2.1.17 enoyl-CoA hydratase	M00087|M00957|M00878	beta-Oxidation|Lysine degradation, bacteria, L-lysine => glutarate => succinate/acetyl-CoA|Phenylacetate degradation, phenylaxetate => acetyl-CoA/succinyl-CoA	COG1024	Enoyl-CoA hydratase/carnithine racemase (CaiD) (PDB:1DCI)	COG1024	Fatty acid biosynthesis	I	Lipid transport and metabolism	#NAME?
44723	GC_00008039		E_arenosclerae_ab112	4670	2	2	1	0	0.8239921337	0.9912537943	0.8999169935									COG4783	Outer membrane protein chaperone/metalloprotease BepA/YfgC, contains M48 and TPR domains (BepA) (PDB:6AIT) (PUBMED:24003122)			M|O	Cell wall/membrane/envelope biogenesis|Posttranslational modification, protein turnover, chaperones	MRIRGQYYPSGSSRSQDTYLEVDESGQVYLRCSISDKYSPQGHFEDLDVSSRVGNSARSIRFLDGALFESTENDQIDKTQKQHLKSSRFNLIHNIESRYRYVLASAVAMVGILWFLLTVVVPFSAKQVAMSLPESVALNVGQGTLEILDQVFLEPSKLDSETQGRLTSVFQTMVVQSSQSLPLQLVFRSSPDVGANAFALPDGTIILTDELVRLSENDDQLKAVLAHEIGHVVGRHSLRSVLQQTGLSVLLIVVTGDVVSVANLAAALPALLMESSYSRTMETEADQYALAFMQEHGPEPYHFADIMGLLKSEHEG--ADIPVFFSTHPDSDERIKPFLAE-
44724	GC_00008039		E_numazuensis_DSM25634	606	2	2	1	0	0.8239921337	0.9912537943	0.8999169935									COG4783	Outer membrane protein chaperone/metalloprotease BepA/YfgC, contains M48 and TPR domains (BepA) (PDB:6AIT) (PUBMED:24003122)			M|O	Cell wall/membrane/envelope biogenesis|Posttranslational modification, protein turnover, chaperones	MRIRGQFYPVGSSRSQDSYLEVEDSGLVYLRCTMSGKSTPQGRFEDLGISSRVGNSARSLRFIDGGLFESTENDQIDKALKQYQKSDRLSLIHSIESRYSYVFASALLMVGFIWFLVAIVVPYSAQKVAMSLPAPLAMSVGQGTLDVLDQVFLEPSKLEKTIQDRLTVSFQAMAAQSDQEIPLKLIFRSSPEVGANAFALPDGTIILTDELVNLSENDAQLEAVLTHEIGHVVGRHSLRRVLQQTGLSVLLIVVTGDITSVANLAAALPALLMESSYSRDMESEADQFALSFMKTHGPEPYHFAEIMRLLKSEHAGESSDLSMFLSTHPDSDERINPFIAEH
44725	GC_00008040		E_euniceicola_EF212	2400	2	2	1	0	0.97212932	0.9900992277	0.9810319905			K04088	modulator of FtsH protease HflK	ko01002	Peptidases and inhibitors>>>Peptidase inhibitors>>>Family I87			COG0330	Regulator of protease activity HflC, stomatin/prohibitin superfamily (HflC)			O	Posttranslational modification, protein turnover, chaperones	MSWWQDINRVYRQLFHRLRWLVVVLALMLYGVSGFYSVDADQRAVVSRFGRIVEQNVMPGMHYRLPWPVESVETLSAVELRSINIDFAKELDSALTGSELTTGKGDLIELALQVQYSIPSPGKFLSVAMDAETILRNIAKAQAVIYVSQRELDSLLTTGRSDFQQWMQQAIQQELDSFSPGITVTNVMLNRLETPAVIKQAYDEVQMAPAAREKLIQDALGERETKLARARSEVNKTLKQAQAQARAQVANTEGEVQRLNTLIVSLERQPGLAKKRLYLETLKQILENARVSFINRDKVERN
44726	GC_00008040		E_gorgoniicola_PS125	3227	2	2	1	0	0.97212932	0.9900992277	0.9810319905			K04088	modulator of FtsH protease HflK	ko01002	Peptidases and inhibitors>>>Peptidase inhibitors>>>Family I87			COG0330	Regulator of protease activity HflC, stomatin/prohibitin superfamily (HflC)			O	Posttranslational modification, protein turnover, chaperones	MSWWQDVSRVYRQLFHRLRWLVVVLALMLYGVSGFYSVDADQRAVVSRFGRIVEQNVMPGMHYRLPWPVESVETLSAVELRSINIDFAKELDSALTGSELTTGKGDLIELALQVQYSIPSPGKFLSVAMDAETILRNTAKAQAVIYVSQRELDSLLTTGRSDFQQWMQQAIQQELDSFGPGITVTNVMLNRLETPAVIKQAYDEVQMAPAAREKLIQDALGERETKLAQARSEVNNTLKQAQAQAQAQVANTEGEVQRLNTLIVSLERQPGLAKKRLYLETLKQILEKARVSFINRDKP---
44727	GC_00008041		E_euniceicola_EF212	1141	2	2	1	0	0.7941628264	1	0.8852739726															MTDNVNGAARTSGNWFTQASSKATKALKGFLHFGSVRKTSGKSPVKDARIEYDKPEPTPVHSRSIRQAKASELASIRAPVTPRNSPKAKTPTLPLLKADPVQEQIYNAEVKLMALNESRATLNDAVSRATALKEKTWTQFNAISIKAGLSPKSALGSMKFTAARNRFFKAVQLERTTKKALQNLDIQIKKQEIAVERLRAAEDRQAERELKQLLAGG
44728	GC_00008041		E_gorgoniicola_PS125	3436	2	2	1	0	0.7941628264	1	0.8852739726															MTDSVNGAGHTSGNWFKQVSAKSAKALKGFLHFGSVSKASGNRHIKSASLEYKKPEPTPVHSRSIRQANASELASIRTPVTPKNSPTAKIPSLPLLESDSVQEQIYNAEFQLMELNQNWSLLNDAVSRATALKEKTGRQFNAISRNAGLNPKSALRSMKFTAARNRFIKAVQLERTTKKALQNLEAQIDKQDRAIQGLRAAENRQAERELRQLLAGG
44729	GC_00008045		E_arenosclerae_ab112	4423	2	2	1	0	0.7741935484	1	0.8727272727									COG5457	Uncharacterized conserved protein YjiS, DUF1127 family (YjiS)			S	Function unknown	MKQSSYWKIADLPIYLINLWETWRNRSRSRRYLARMDSRMLKDIGVTEADRIDEASKPFWKQ
44730	GC_00008045		E_numazuensis_DSM25634	3252	2	2	1	0	0.7741935484	1	0.8727272727									COG5457	Uncharacterized conserved protein YjiS, DUF1127 family (YjiS)			S	Function unknown	MKQNALRKMARLPMKLINQWDKWHHRSRTHEYLARMDSRMLKDIGVTEADRMDEISKPFWRE
44731	GC_00008046		E_arenosclerae_ab112	1192	2	2	1	0	0.7909090909	0.916089566	0.8489093567															MYQGRLASGVNGAIDDILYRDAVHRVPPPLMGDEVIDRINPDHKPMAIVPPLQEGPSSAESENPGRQVTSETQSAVQGRSLPERTVEKTDKEKVDTLRDAAGAMWGALRSVPLPQKTGNRASGNILNIHDIGDPGDIFARVCSKPDLDEFFPFWNFILKEQIPVIVNINEEGLSGDYFPDQSQIISSGSITVTKKTSESLRSENIPRKIEKIKLRVKEVGQPSFRVKLYKITDWPDGSGYSNSKRIIHFCKKLISQRRPPLIHCQAGLGRSGALVLVMNLLLLEGAGLLNKETGVAKLAELINQARVDRNDDRFVTTPDQFYLLLRVLKRLTGLSSSELVDQVNNYCGLED----------
44732	GC_00008046		E_numazuensis_DSM25634	787	2	2	1	0	0.7909090909	0.916089566	0.8489093567															----------------MLFKGGI-----PSIGGEVIDRINPDHKPMAIVPPFQEGPSRVESENPRPQVTSESQSEVQGVKLPDRSIEKADKEKVDTLNEAAGELWGALRSVPLPRKAESRASVNILNIHDIGEPGDIIARVCPRPDLGEFFPFWNFILREQVPVIVNINEAGASGDYFPDRARVIASGPITVTQKTSESGRSENTHRTFERIKLRVKEAGQSSARVKLYKVTDWPDSAGYSSAKRLIKFGRKLIALRRPPLIHCRAGLGRSGALVMVMNLILLEASEILVKETAVAKLAELIVQARGDRIDARFVTTPDQFYFLLRVLKELTGLSSQEVIAQVNSFCGLTDSEPDSSSEEA
44733	GC_00008047		E_arenosclerae_ab112	3048	2	2	1	0	0.6762277271	0.9308973227	0.7833846915															MDLHAVTKPSGPVSSEAFDEREVYSHVRKSFGFHFLDTLPVKIFKLLEPDRQHFLGTPLCDRLKRDTDNWDIYRITNARESFDKRSPDDLAHSMALSYRRKAESSKDMPATPDKPKSLGYNWKYGHSTDLKLPKADRFEENTLISVFNSEEKKTLVIQNHEERTHLNLESWKGLILERTTGQNGKPVWRKGAEFGAVKDQFIQSNPLVFDIPRVFDTTGKPLPHPVTEGELYPTSDVVQDLFELKHGTRPEVFRTSEEMIPWMKTLQEDGAVSFIVQHSFAAHMIAARIIRKGDHLVCYLHETLDGGNKHSEGIYKEVTKALERAFPTMNRVILSPAFESQKDFSSCGVFTEKTLNALAKPENKLDPWLLKQA-APDKPLPDTHERKRTTTNHLMIDLVDYPAVLLKLYQGSSKDLDRVVPDDAISPHVGKNLMDVVVHREKMQDGVQLTPAMTLRQYREYHSHKGVPNYTGTGAAKVDCCLVSTGKRYKMLMLWRDHFLSNSDSTVSTTETPSLSEPSPPRERSHDRTPEEPTISPSESNLSSELKRVREEHSYSLSPDYCPPSTKKKPPATLDQE-------------TLQLSSSTASVTSNDRTPRRQETLIVTNKFLHKIREKQSRDKMHQAYQQLLSALPSKFHHLKYKVDILNATISHIQERHLPSPVKRHQEHFRRLKKQTKD----------------QKYQGHLQNEQKRRSEIAHKLNKLGSLLPKPQSKKKRSQLAILTDAATKVQEMNPFQ-EPLTPVSTSSEDFSLSRVGSAVDMEAVTSSIIPPQETVQSVGRPDSQDVVSTPDSPTHSEV
44734	GC_00008047		E_numazuensis_DSM25634	2139	2	2	1	0	0.6762277271	0.9308973227	0.7833846915															MDLQAIAKPTGPVSSEAFDEREVYPCVRKSFGFYFLNTLPVKVFRLLESDREHFLGKPLCDRLKRDTNDWDIYQISNIRPSLNDRNPSDLAHSMALAYRRTTESSKDMPATPDDPTSLGYNWQYHNTTSIKLPKADHFDEGTLISVFNSEEKRTLTIKNHEDTTHLGLHAWKGLIFERTTGQNGNPVWRKGAEFDSIKKQYIQSNPLVFDIPRVFDTDGRPLPQLPTEGELYPTTKVIQDLFELKHGTRPEAFRTSEQMIPWLKNLKEDGAISFIVQHPYAAHMIAARIIRRDGYLVCYLHETLDGRNKHSEEIYEEVKTALKTAFPKMNRAIMTPAFESQKDFSSCGVFTKKTLCALAKPENKLDEWFLRQAQVPETP---NGDKPKSKTRDLIIDLVEYPAVLLKLYQGSKEDLNQTVPVNAISPHAGHKLMDAVVHREKVKDGVKISSQMTLKEYREYHSYKSVLNDTNCGAQQLEYCLVSTGKRYKMLMLWRDHFLSDSDTTASTTDTSSTSELLTLRKRSHDSASEAHVNSYSESDLSEDALRIKQEHSYSLSPDHTLPAAKKKSPSLPRKEESEPVDGPFLCIKATDQRESEANDGSSETLDRTVAPHKTNHKTKHNIHERLATANMSKSYKELLTQLPLRYKKGSSKTEILRAAAEFIQDKQ-NRPLSDLQLQPHIAPSQTTDPIELTFSAEAENTSKLTKKNAHNQIERNRRAVINQWLDILATLIPDPE-KKKRSKQAILLATIAKVKELRQVSTEPLSDDDEQPDKHTTSRVCSPELME------IQPQ--------------CSSYASRKHS--
44735	GC_00008048		E_arenosclerae_ab112	5402	2	2	1	0	0.8821705426	0.9953757412	0.935360332									COG2015	Alkyl sulfatase BDS1 and related hydrolases, metallo-beta-lactamase superfamily (BDS1) (PDB:2CFU)			Q	Secondary metabolites biosynthesis, transport and catabolism	MREPIYKSRPVAPEPARLGGERINDFIIMSEGFSNCYLIETPAGNIQINSGMGFEAPIHKKNFESFSTGSAKYLILTQGHVDHVGGVGYFREAHDDLKVIAQTGNTEHQAYDQRLSDFRGNRSAFAFTRKFVDVFQYYADQGLSDFPAQDAPAPDILFEDKYCFTLGGLDIELIAVPGAETNDSLIVWLPQHDICFTGNLFGCPFGHFPNLVTIRGDRYRDALTVASAVQTVLDLEPEMIVYGHHSPVVGKKVIQEELTCLRDAIFHVHDETVKGMNEGKDVHTLMKEISIPPEIEVGQGYGKVSWGVRAIWEHYAGWFHHQSTTELYDVPQSSVYGDLVELAGGIEVLVDRAQQKVLEGRYEEALHLLDIAFSKDDNEEALSTAVEIHQKLKLYSENFWLTSWLENQVDQLNQRKKLLLKTQAEKEEVL--
44736	GC_00008048		E_numazuensis_DSM25634	3840	2	2	1	0	0.8821705426	0.9953757412	0.935360332									COG2015	Alkyl sulfatase BDS1 and related hydrolases, metallo-beta-lactamase superfamily (BDS1) (PDB:2CFU)			Q	Secondary metabolites biosynthesis, transport and catabolism	MRDPIYKSRPLAPEPARLGGERINDFIIMSEGFSNCYLIETPAGSIQVNAGMGFEAPIHKKNFESYSTDPVKYLVLTQGHVDHVGGVGFFRKEYDDLKVLAQAGNTEHQAYDQRLSLFRGNRSAFAFTKKFTDAFQYYADQGLSDFPAQDAPIPDLLFEDKYCFTLGGLDVELIAVPGAETNDSLIVWLPQHDICFTGNLFGCPFGHFPNLVTIRGDRYRDALTVAAAVQTVLDLEPKMIVYGHHSPVVGKAVIREELTCLRDAIHHVHDETVKGMNEGKDVHTLMQEITIPPEIEVGEGYGKVSWSVRAIWEHYAGWFHHQSTTELYTTPPSSVYGDLIELSGGAEALVARAQHKVEQERYEEALHLLDIVFSKDDTGAALDTAINIHQKLLTGSENFWLTSWLQNQIDQLALRKAGLHHTKALAEEVQES
44737	GC_00008049		E_euniceicola_EF212	4703	2	2	1	0	0.9514563107	0.9150600506	0.932903325															MTGGNWFWFQVRLQSLLFMAALLSSIVYAEPGAPQVPEHNHFVIVARPLTIAERLQIMAQMPLIHCCVFGATYSFIVFWPFNWPNGLEQIKNYWLSMYNNSVEYPPDDSHENE
44738	GC_00008049		E_gorgoniicola_PS125	1668	2	2	1	0	0.9514563107	0.9150600506	0.932903325															MTGGNWFWFQVRLQSLLFMAALLSSIVYAEPGAPQVPEHNHFVIVARPLTIAERLQIMAQMPLIHCCVFGATYSFIVFWPFNWPNGLEQIKNYWLSMYPSFST----------
44739	GC_00008050		E_arenosclerae_ab112	126	2	2	1	0	0.9480519481	1	0.9733333333									COG2175	Taurine dioxygenase, alpha-ketoglutarate-dependent (TauD) (PDB:1DRT)			Q	Secondary metabolites biosynthesis, transport and catabolism	MKLQVTPLENVGVEISGFDINEPVTQEMKDELKALWHEYGILLFRNQDITAEKQIEFSRIFGPLELHPLKATTDEANPELFVLESGGDKDKFFTAKYDGEEVVGRLDWHIDLHYTGRPNHGALLRAVVVPENDGLTGFGDLAKAYDALDQETKDLLEKIEVAYSFCMQRRNMRYVDVEGYEPGPFQPKKPSDMNYPDFPDAAYPGVVTHPITGRKVLGIVEQFLNRVITPQQAGLSNDEAIELLEKLVAHTRRPEFHYFHEWKEGDMVLWDNWRAMHCATGTRKGVRRVINRTTIEGDVTLGRVITAE
44740	GC_00008050		E_numazuensis_DSM25634	3053	2	2	1	0	0.9480519481	1	0.9733333333									COG2175	Taurine dioxygenase, alpha-ketoglutarate-dependent (TauD) (PDB:1DRT)			Q	Secondary metabolites biosynthesis, transport and catabolism	MKLQVTPLENVGVEISGFDINEPVSDAIKDELKSLWHEYGILVFRNQEITQEKQIEFSRIFGPLEIHPLKATTNEANPELFVLESGGEKDKFFTANYNGEEIVGRLDWHIDLHYTGRPNHGALLRAVVVPENDGLTGFGDLAKAYDALDQETKDLLEKIEVAYTFSMQRRNMRYVDVEGYEPGPNQPKKPSDMNYPDFPDAAYPGVVTHPITGRKVLGIVEQFLDRVITPQQAGLSNDEAIDLLQKLVAHTRRPEFHYFHEWKEGDMVLWDNWRAMHCTTGTRKGVRRIINRTTIEGDATLGRVLTAE
44741	GC_00008051		E_arenosclerae_ab112	5643	2	2	1	0	0.6818181818	0.6071321546	0.642311391															MYSFPEKTTQMNSSKAHLNKKALSLSKPNTLPHSQVQGEQNLCENREVISRQIPRMTSTSRPHSFATSAASLLAILMALSFTNLSYADWNETEEDEDQPIAEQFISEDDDSGSVEPVPDEPDLDEMEDQGELEGYDPEEAEQ
44742	GC_00008051		E_marisrubri_6c	3062	2	2	1	0	0.6818181818	0.6071321546	0.642311391															--------------------------------------------------------------------------MLLALGLASVNYAELSGIEDDGDQFDTEQFLI-DDDSGMPEPAPYEPNLDEMEDQGELEGYDPDEAD-
44743	GC_00008052		E_arenosclerae_ab112	5183	2	2	1	0	0.6608695652	0.9829059829	0.7903422707															MYVVDSEVDSHHALVQAIYDKIIQVSSRVLRSAQTFNIDILKL-EDPSYTEMAASLEKVCNLIEHLIKTHDLETHEWTLTKARDYTEFVANVAKAIAADDEVELERLTKEMNTRSFL
44744	GC_00008052		E_euniceicola_EF212	2934	2	2	1	0	0.6608695652	0.9829059829	0.7903422707															MYAVDTD-DEYSRLVQAVYDKVILESSKVLLNSKRFSIHILKLADDPTYQEIADALLEVCDMIDFLVKHRGLEEHAWTCAKARDYAKFVADVAKAIEACDEVELKRLTEEMDKGSFL
44745	GC_00008053		E_acroporae_Acr14	2509	2	2	1	0	0.6450617284	0.7389578164	0.6888246745			K07733	prophage regulatory protein	ko03000	Transcription factors>>>Prokaryotic type>>>Other transcription factors>>>Others									MHKSIGFLTLSVYFPRLRCIKISRNATGEILNEPFQAIGQLADNPSTFDINQDKLLSTEDVYQQFRITRHTLNTWIKKGNFPAPISIGNVKRWPTSLINARIYEDNPQLRERENLMAQARKVSNSETPKTREELDYERLMAEARRIAKTEKSGAAA
44746	GC_00008053		E_ascidiicola_KASP37	3410	2	2	1	0	0.6450617284	0.7389578164	0.6888246745			K07733	prophage regulatory protein	ko03000	Transcription factors>>>Prokaryotic type>>>Other transcription factors>>>Others									#NAME?
44747	GC_00008054		E_arenosclerae_ab112	4460	2	2	1	0	0.7475209764	0.9931869952	0.85301857															MGRLFWLLCLLFFWRACSASPFYYLICSTCNSDTFVLSGQGVQCSNHHEPLSVSAAEVISVLGQQDPANHVVHLSGTSSTN-SQRYSERVQKLVRSMQESTNIQVQSLSEGVDDSLWQPTVTLPAIEAILLSMESELNDVELTEELVLQALQLAGIHFQILATGSQFENASPLDRAVKLWLLFKFWLINRLGLQVDEQTLAKLMNLIFEGMGNTSFPVEDIEALMTNPTPLIASTPGQLASTALQLQLEGMTAGQQLSFDVPHNGILIAQNLGSGQFLLVLNNNLTVTTQNQNQLQKILSNLFSFTLGNYQPPSEPEYMPPLPVQQPQPVSTQSLQFAFNPPTEISPAGEAIIFGSRLLVGTVVGLYLGSAVNQIIFGSPLNNGIPTALAMLLGQVAVWSTPYDLSPRFTWHTQQSRAYARQLWRFLRWLTQVPEEHDEL
44748	GC_00008054		E_numazuensis_DSM25634	3117	2	2	1	0	0.7475209764	0.9931869952	0.85301857															MGRVFWLLCLLLFCRVCSAIPFYYLICSKCNSDSLVLSGQGAQCSNNHETLSVSAAEVISALEQQDPANHVIQIEEICTSQPTRRYSASVQQLIQSMQESTNIQVQSLSEGLDVSLWQPIIAFPAIEAILLSMEPELNGIELTEEKVLTALQLAAIHFQTLAAGSHFENSTPLDRAVKLWLLFKLWLINTLSLQVDEQVLLKLLKLIFEGMGNASFPVEGVVALQINPAPLVASSPGQLASTELLLQLESLTEGQQLSFNIPHNGVLIAQNLGSGQVLLILNNNLTVTAQNQDQLQKILNILFSFTLDNYQPPAEPEYSPPLPVNRPSAVNAQLTSWVSGQPPVISLAREAVVLGSRLLMGTVIGFVVGNAVNRVTFGSHIRNNIPLLMGMLFGQAALWSTPYEHSPRFTQETNMHREYARSFWEFFLWLTRPPADPD--
44749	GC_00008055		E_euniceicola_EF212	3136	2	2	1	0	0.9956709957	1	0.9978308026			K04758	ferrous iron transport protein A	ko02000	Transporters>>>Other transporters>>>Others			COG1918	Fe2+ transport protein FeoA (FeoA) (PDB:2GCX)			P	Inorganic ion transport and metabolism	MKRPLTELNVGKNAVIYGHNSEGAIRQRLLDLGLMPGVEIKLVRHAPMGDPVEIKVGMTSIVIRIAEAETVIVDASA
44750	GC_00008055		E_gorgoniicola_PS125	3798	2	2	1	0	0.9956709957	1	0.9978308026			K04758	ferrous iron transport protein A	ko02000	Transporters>>>Other transporters>>>Others			COG1918	Fe2+ transport protein FeoA (FeoA) (PDB:2GCX)			P	Inorganic ion transport and metabolism	MKRPVTELNVGKNAVIYGHNSEGAIRQRLLDLGLMPGVEIKLVRHAPMGDPVEIKVGMTSIVIRIAEAETVIVDASA
44751	GC_00008056		E_arenosclerae_ab112	1255	2	2	1	0	0.7865013774	1	0.8804934464															MYKSVVVAGVCWLFLGLLNPLQAHQCRELEPGEYQQTLFQHIQRGMKDIDEALLERYAQYHIGPLSTEKFSAAELKLLNLMGLTYLSDSEQPAGGEIEKSYFSLGNTLENAIYKLSGEGDESDEVTGLLEDLLACYERFDGFNLMPRISPLIYLDTYRIRGERILGLYRDICDRSQLCVLGVLYLVNLGELSSEELNRQIDKGKLSKTMKNDFRQVGQQVKAIVVNVRNGKVVPESHVGLLE
44752	GC_00008056		E_numazuensis_DSM25634	3600	2	2	1	0	0.7865013774	1	0.8804934464															MYKYSIIAGGCWLLMVLLNPAQAHECRELEPHEYQQTMYQHIYQGMKGISEELMERYAKYTSGPLSTEKFSAAELKLLNLMGLTYITHYEQPAGAEKEKSYFSLGDTLENAIYKLSGEGDESDEVTGLLEDLLACYEQFDGFNLLPRISPLIYLNTFRIQGDRIFDFYRDLCDRNQLCVLEVLYLVNLGMISSEELNRQIDKGKMSVSVKSHFGQAKKAVKKIVIGVQGGKIAPIGARALME
44753	GC_00008057		E_euniceicola_EF212	3294	2	2	1	0	0.9833333333	0.9700665188	0.9766548743			K07483	transposase	ko00001	KEGG Orthology (KO)>>>09190 Not Included in Pathway or Brite>>>09192 Unclassified: genetic information processing>>>99976 Replication and repair									MAEKRRRKSNYSPEFMDKAVDIALASVLPDKEVARLLGVNASTLATWKGKRARMIIGPQQPQEAMSFEIEEEQDATDVSDNESFDASPYEASDEPIPPQPDASSQDASSQDASSQHEDAKLILNDVAKLIPEEINQLRRENLRLKNEKDVLQEALIILAGSYLRA
44754	GC_00008057		E_gorgoniicola_PS125	2911	2	2	1	0	0.9833333333	0.9700665188	0.9766548743			K07483	transposase	ko00001	KEGG Orthology (KO)>>>09190 Not Included in Pathway or Brite>>>09192 Unclassified: genetic information processing>>>99976 Replication and repair									MAEKRRRKSNYSPEFMDKAVDIALASILPDKEVARLLGVNASTLATWKGKRARMIIGPQQPQEAMSFEIEEEQDAADVSDNESFDASPYEASDEPIPPQP-----DASSQDAPSQHEDVKLILNDVAKLIPEEINQLRRENLRLKNEKDVLQEALIILAGSYLRA
44755	GC_00008059		E_euniceicola_EF212	378	2	2	1	0	0.9923722349	1	0.9961715161															MKFIYNSFLVFILLLFVQSSFGAGDDSSEDKGSIFVVNDNSIGLTATYKEFFNAENTNTLIFLRKHYNQIPWQLWDIISTSFKALFVLNLPYLYGYTAGFIAGKVHSHHPDSHIPARLKSSVTVINTIGNIIALSALSMIAIEAYKDIFGDNQATIEKKMACDTHHERSGVMPVYPQNPWLGRHFYQKILFSRGQGPKLEINRLISHGGLSDNEALNDISEWSDLYDTLSWHQIDKLVIEPDENSLKLSFEYNAIPRNALLVIDSPDMNVTAWDIDIRKYCSTFSTDGVYSVFHKNTLKAITSAIRQAVSFNNSVAYLSLKKSNVTRSGAGAAVVRLDDDARSSWVVYSDRDFHIKTSGYFLIAEPEQKAQKLFDMALYMKPNSISKLKTSQTVWQPEEIDKWIALTTVTIILCLRDLAIEKLTTYIPTEYKIIKRF
44756	GC_00008059		E_gorgoniicola_PS125	2456	2	2	1	0	0.9923722349	1	0.9961715161															MKFIYNSFLIFILLFFVQSSFGAGDDSSEDKGSIFVVNDNSIGLTATYKEFFNAENTNTLIFLRKHYNQIPWQLWDIISTSSKALFVLNLPYLYGYTAGFIAGKVHSHHPDSHIPARLKSSVTVINTIGNIIALSALSMIAIEAYKDIFGDNQATIEKKMACDTHHERSGVMPVYPQNPWLGRHFYQKILFSRGQGPKLEINRLISHGGLSDNEALNDISEWSDLYDTLSWHQIDKLVIEPDENSLKLSFEYNAIPRNALLVIDSPDMNVTAWDIDIRKYCSTFSTDGVYSVFHKNTLKAITSAIRQAVSFNNSVAYLSLKKSNVTRSGAGAAVVRLDDDARSSWVVYSDRDFHIKTSGYFLIAEPEQKAQKLFDMALYMKPNSISKLKTSQTVWEPEEIDKWIALTTVTIILCLRDLAIEKLTTYIPTEYKIIKRF
44757	GC_00008060		E_montiporae_CL33	1980	2	2	1	0	0.7053536538	0.9816635998	0.8208807651			K01156	type III restriction enzyme [EC:3.1.21.5]	ko01000|ko02048	Enzymes>>>3. Hydrolases>>>3.1 Acting on ester bonds>>>3.1.21 Endodeoxyribonucleases producing 5'-phosphomonoesters>>>3.1.21.5 type III site-specific deoxyribonuclease|Prokaryotic defense system>>>Restriction and modification system (R-M system)>>>Type III R-M system			COG4096	Type I site-specific restriction endonuclease, part of a restriction-modification system (HsdR) (PDB:3H1T) (PUBMED:21169490)			V	Defense mechanisms	MKFTLKDYQEEAVAEVLSNLHKAHKRWHDDRDIHSFSLTATTGAGKTVMAAAVFEALFHGDDDLNFEADPGAVVLWFSDDPSLNEQTRFRLFEASDRLNPSDLKVIDNSFSRETFEAGKVYFLNTQKLGKKSLLVRGHEP---EGKNDELFPSTPPDLRAHSIWDTIQNTIEDPELTLYLVLDEAHRGMGKTSRQAQNDKSTIVKRLINGSGSVPAVPVVWGISATVERFQKAMAEAKGRSTLPDVKVDAAKVQDSGLLKDTINLDIPEKTGQFDTVLVRRATDKIKASSEAWAEYAKQQADTETVEPLMVLQVPNKPDSDDIGQALDTIFQQWPDLKRDSVAHVFGDHTSQSFGGYHVPHISPERVQDAKGIRILIAKDAISTGWDCPRAEVMVSFRPAKDKTHITQLLGRMVRTPLARRIPGNDRLNSVDCLLPFFDKKSVEDVAQALMTGGDGSDGSPLPGRRVLINPEEMKPNPSVPESVWDKLTSLPSQSLPKRNAKPVKRLTAIAHELAADGLLAGAGKLAHAEMHKVLDAASARYSAEIATARKAVMTVEGKSLRADLKGKDMSFDDFCEAADYAVIEDAYRRASRMFSPDLSRTYAEYLAYQ----NTDPDLLEEALMDAHADIAAMGLVSDVQEYLDAEADKMAKRWLNSYRIDIKNLSDERQEAYRQLKEMSKEPEDLDLVKPHSWMEATAVMEADETVTPLPTYKQHMLCNDKGEFPADMNDWEKEVVDTETKRSDFRAWYRNPSRPTQDSLGISHIESSEYKIMRPDFIFFSEKNDGEVVADIVDPHGTHFSDALPKLQGLARYAEEHSRVYRRIESIAKVRDTLRVLDLTDPAVRKAVNESEDAKSLFESALAINY
44758	GC_00008060		H_meridiana_NBRC15608	1411	2	2	1	0	0.7053536538	0.9816635998	0.8208807651			K01156	type III restriction enzyme [EC:3.1.21.5]	ko01000|ko02048	Enzymes>>>3. Hydrolases>>>3.1 Acting on ester bonds>>>3.1.21 Endodeoxyribonucleases producing 5'-phosphomonoesters>>>3.1.21.5 type III site-specific deoxyribonuclease|Prokaryotic defense system>>>Restriction and modification system (R-M system)>>>Type III R-M system			COG1061	Superfamily II DNA or RNA helicase (SSL2) (PDB:6JDE)			K|L	Transcription|Replication, recombination and repair	MKFTLKDYQADAVRDALENLNTARTFWHSHGHKTAFSLTAVTGAGKTVMAASAFEALFHGDDEFDFDADPGAVVIWFSDDPSLNEQTRFRLKESSDRINRSDMVVVENTFNRPKFEAGKIYFLNTQKLSKNSLLVRGHDQDEMEEKAGGLFPETRPDLRAYTIWDTIQNTIEDPELTLYLVLDEAHRGVGNGNK----EKGTIVQRLINGFGAVPGIPVVWGISATVERFNKAIETAIKRTKLPDVVVDSAKVQESGLIKDTILLDIPDEMGDFDTLLVRRATDKLRDSTALWSEYAKQQLDSGTVVPLMVLQVPNTPDPNEIGRALDAIFSRYPELPSSSVAHVLGEHTTQQFGNRDIPYIEPQRVQDSNWVRVLIAKDAISTGWDCPRAEVMVSFRAASDRTHITQLLGRMVRSPLARRIPGNERLNAVDCLLPRFNRKTVESVVEALMSGDETSSATP---GRILVNPVEMHPNPAASDAVWATFEALPSQTRPQRAAKPAKRLTALAQELADDGILEGAGRKAHSLMHQALDEFQAQHQDKIKAKRDSVMTVDGKTVVADLKVKTKTFNEFWEDADMAVIDDAYRRAARVFTPDISRTYVEHIARQVASLDDDPEEFLEAIVEARVTVAGLGLVTEVQDYFDRIADGIAKDWLTQYWSTIKSLSDDRKESYRQVIEMSTEPQDVELIKPEAKFEPTKVRQGEKE-SDLPTWQQHLLCDENGNYAAELNTWEEKVLECESKRDGFTFWYRNPQQPGQSSLGIAYQEAGQYKILRPDFIFFAEQ-DGQVVADIVDPHGLHLADALPKLQGLAVYAENHASAYRRIESVAEVKGKLRVLDLSKAEVREAIRVAKDAISLFGDAIARDY
44759	GC_00008061		E_atrinae_WP70	5027	2	2	1	0	0.9164345404	0.9890263763	0.9513477024			K00754	L-malate glycosyltransferase [EC:2.4.1.-]	ko00001|ko01000	KEGG Orthology (KO)>>>09190 Not Included in Pathway or Brite>>>09191 Unclassified: metabolism>>>99980 Enzymes with EC numbers|Enzymes>>>2. Transferases>>>2.4 Glycosyltransferases>>>2.4.1 Hexosyltransferases>>>2.4.1.250 D-inositol-3-phosphate glycosyltransferase			COG0438	Glycosyltransferase involved in cell wall bisynthesis (RfaB) (PDB:2IV7)			M	Cell wall/membrane/envelope biogenesis	MNILHTESSCGWGGQEIRTLTESEGMIERGHHVTIACPEHSKIYEAALKRGIPAVALPIQKKKLSSLWAMHQYLSANNFDVINTHSSTDSWLVSLCLAWKKHRPRIVRTRHLSTAVHNNRSTLWLYNKGNDFIVTTGEQLRQTLHSHNGIPLEKMKSIPTGIDQSRFVPADNKNEIREALGLPVDKTIIGILATLRSWKGHEYLINAFAQLSRGDIHLLIVGDGPQFDNVQQQVAELGISDKVTMPGNQDNVVPWLQSMDIFCLPSYGNEGVPQGIMQAMLCKLPIISTDVGSILEVLHPGKNGLQVKTRDVDTVREALEILVSDSEKREQFAGYSLEYALANCTKDKMVRDMETVFSG----
44760	GC_00008061		E_elysicola_DSM22380	1187	2	2	1	0	0.9164345404	0.9890263763	0.9513477024			K00754	L-malate glycosyltransferase [EC:2.4.1.-]	ko00001|ko01000	KEGG Orthology (KO)>>>09190 Not Included in Pathway or Brite>>>09191 Unclassified: metabolism>>>99980 Enzymes with EC numbers|Enzymes>>>2. Transferases>>>2.4 Glycosyltransferases>>>2.4.1 Hexosyltransferases>>>2.4.1.250 D-inositol-3-phosphate glycosyltransferase			COG0438	Glycosyltransferase involved in cell wall bisynthesis (RfaB) (PDB:2IV7)			M	Cell wall/membrane/envelope biogenesis	MKILHTESSCGWGGQEIRTLTESEGMIERGHQVTIVCPEHSKIYEAALKRGIMAVALPIQKKKLSSLWAMHQYLSANDFDVINTHSSTDSWLVSLCLAWKKNRPRIVRTRHLSTEVHNNRSTLWLYNKGNDFIVTTGEQLRQTLHNHNGIPLEKMKSIPTGIDQSRFVPADDKDEVRQQLGLPVDKTIIGILATLRSWKGHEYLINAFAQLSRDDVHLLIVGDGPQYESVKQQVTELGIADKVTMPGNQDNVVPWLQAMDIFCLPSYGNEGVPQGIMQAMLCRLPIVSTDVGSILEVLHPGKNGLQVKTKDVATVKEALESLVNNSEMREWFANYSLDHALANCTKDKMVDDMESVFKGGGGL
44761	GC_00008062		E_ascidiicola_KASP37	4407	2	2	1	0	0.6581560284	0.9375458167	0.7733918878															MLAI----------SNFSNNNSQQGWKPSRAYKNKKPSEISSANTCNSTLIMNRPDNSLFYRSPKHINGNKFLGLLEKISLGRVYIAGLTSRAIPFKNRKVDFITDFKPDSFLSKSVTTLTIIGHGANHKEYKEAMAKLSVPEQLNADDEEVLNNEVSQYVSFYSPQTLADILFSGGLRSVQHLKLIGCKMGNSSNQYIDQLALELHKKNICFSKISATKNLVVSVFPVWTFSLGSFSLKYRTTTIPD---
44762	GC_00008062		Endozoicomonas_MAG_CC1	2737	2	2	1	0	0.6581560284	0.9375458167	0.7733918878															MPSIPSIPSIPSISSNLACRTAPVDWNPDNALQMAKTIK---EHKCNTTLVMNRPDNSFFYRSPQHVYSNKILGLFEKISLGRAYLSCLTNRVIPLENRKIEFITDFRNDSFLSQNMHTLTIIGHGANHQAYKHAMEKLSDPKQLSSDEREELNDEISQYVSFYSPQILADMLHTSGLRSVKYLKLIGCYMGNSSNPYIELLATALTTKGINFSEISATMNCVAAISPIWIFSLGSATLKWRVTNNPNNQP
44763	GC_00008063		E_atrinae_WP70	2606	2	2	1	0	0.9901315789	1	0.9950413223			K03307	solute:Na+ symporter, SSS family	ko00001	KEGG Orthology (KO)>>>09190 Not Included in Pathway or Brite>>>09193 Unclassified: signaling and cellular processes>>>99977 Transport			COG4146	Uncharacterized membrane permease YidK, sodium:solute symporter family (YidK) (PDB:2XQ2)			R	General function prediction only	MFAVITCIGFMAFVAWYSWYKTKGTIDSADGYFLAGNGLSSVFIAGSLLLTNISTEQLIGQNGIVYFGNLTALAWEVWAVRGIILLACLFLPMYLGGAFATMPAFLRSRYGEGTRRLVVGLLMFGYIFVWSPTILYGGSLALMKLLDIRAMTGLSQVEALWLVTWVVGIIGAVYAITGGLRAVAISDTLNGVALLVVGCLIPIYGLIALGDKLDGGISDALYHMATTHTQKLNAIGGSSDVDVIPFSAIFTGLMVTATFYWGTNQFVIQRALGAASLKEGQRGLLMAGFFKMLVPFMAMLPGLIAFHLFGPGLEPRDLAYPELVAKTLPSPLLGLFVAVLLGAVFSTYNSLLNSAATMFALDIYKPFVNPDADDSRLIYVSKVFAIICAIAALFAAPALLYAPEGLFVFLQQFTGFIAVPIVTLVMMGLFAKRLAIPPRAAQFIIVFHVITYYLMVWGLEQTLGIKMPIHWMHVFALLFVVEVAILVIWALVKPCKNTFTHVHAPKVAMVPWRYAMLTSSILLTIAIMMYVVFSNVGLAYADGVVSPEFWTYFLSIGGCCAAVCFWSHTKLQPAYERYTLKHFGSEADKQAYAQQQEQNTSFTPVRSS
44764	GC_00008063		E_elysicola_DSM22380	853	2	2	1	0	0.9901315789	1	0.9950413223			K03307	solute:Na+ symporter, SSS family	ko00001	KEGG Orthology (KO)>>>09190 Not Included in Pathway or Brite>>>09193 Unclassified: signaling and cellular processes>>>99977 Transport			COG4146	Uncharacterized membrane permease YidK, sodium:solute symporter family (YidK) (PDB:2XQ2)			R	General function prediction only	MFAVITCIGFMAFVAWYSWYKTKGTIDSADGYFLAGNGLSSVFIAGSLLLTNISTEQLIGQNGIVYFGNLTALAWEVWAVRGIILLACLFLPMYLGGAFATMPAFLRSRYGEGTRRLVVGLLMFGYIFVWSPTILYGGSLALMKLLDIRAMTGLSQVEALWLVTWVVGIIGAVYAITGGLRAVAISDTLNGVALLVVGCLIPIYGLIALGDKLDGGISDALYHMATTHTEKLNAIGGSSDVDVIPFSAIFTGLMVTATFYWGTNQFVIQRALGAASLKEGQRGLLMAGFFKMLVPFMAMLPGLIAFHLFGPGLEPRDLAYPELVAKTLPAPLLGLFVAVLLGAVFSTYNSLLNSAATMFALDIYKPFVNPDADDSRLIYVSKVFAIICAIAALFAAPALLYAPEGLFVFLQQFTGFIAVPIVTLVMMGLFAKRLAIPPRAAQFIIVFHVITYYLMVWGLEQTLGIKMPIHWMHVFALLFVVEVAILVIWALVKPCKNTFTHVHAPKVAMVPWRYAMLTSSILLTIAVMMYVVFSNVGLAYADGVVSPQFWTYFLSIGGLCAAVCFWSHTKLQPAYERYTLKHFGSEADKQAYAQQQEQNTSFTPVKAN
44765	GC_00008064		E_arenosclerae_ab112	5543	2	2	1	0	0.8178294574	0.9154198932	0.8638772653									COG3971	2-keto-4-pentenoate hydratase (MhpD) (PDB:1SV6)			Q	Secondary metabolites biosynthesis, transport and catabolism	-------------------------MEKADQLDKATAQVINAKRHQKAAPVLEENCPDLNVKEAYRIQQKTVDLQLHEGQRIVGYKAGLTHKKGQQAFGLNEPVTGALLSDALWQADSDYSVSQGKKLMIEQELAFRLDKDITRAVYDVEELRSYISEVAPAIELPDLGFTGKPRGVDVIANNVANRAFHIGQWQTIPDNLDSMNLSLSCNDQTLSQTQSGNTMEGQWEALLWMVNQQFKLGYPLEEGHVLMTGNLVKLLPGKPCEYTADFANLGKLEFTLTR
44766	GC_00008064		E_numazuensis_DSM25634	1287	2	2	1	0	0.8178294574	0.9154198932	0.8638772653									COG3971	2-keto-4-pentenoate hydratase (MhpD) (PDB:1SV6)			Q	Secondary metabolites biosynthesis, transport and catabolism	MNRFPLAGLLFFGLFAAFFIQLILMIEAANRLDEAAAQIINAKRYQHAAPVLDKNHPDLNIREAYLIQYKTVELQVENGERVVGYKAGLTHEKGQQAFKLAEPVTGALLSDAQWQNDQEYSISQGNKIMIEQELAFRLDKPVNQYIKNTEELRSFISQVAPAIELPDLGFDGKPRGVDIIANNVANKAFYIGQWQTIPDNLNTLELSLSCNGQTLSQTNSGNTMEGQWQAILWMINQQLELGYPLIEGHILMTGNLGKLLPGKPCKYSADFASLGTLEFTLTR
44767	GC_00008065		E_atrinae_WP70	2003	2	2	1	0	0.8288016113	1	0.9063876652									COG0189	Glutathione synthase, LysX or RimK-type ligase, ATP-grasp superfamily (LysX) (PDB:1GLV)	COG0189	Lysine biosynthesis	E|H|J|Q	Amino acid transport and metabolism|Coenzyme transport and metabolism|Translation, ribosomal structure and biogenesis|Secondary metabolites biosynthesis, transport and catabolism	MDVLFISGIANNNQVSAVLDSNGRFQYLLNGSSSVAPHMENTTDFKNHRFILGGTGGNQRYGFKFHPSIIFNEISDPDTHSHALGRCIDFCKQQQTPVINNPESIRQTRRDLVTTALQNIDGVQAPKTIRYTPRTPDDVRQQIKTHFDGPVLLREAGTHGGKSLTRIDDLKAVEEQLYPFALDGRPYYLIEFRDFASEDNLYRKFRIVVIEGVPYLRHMLINDHWMVHRTARNFMTSRKELQNEEKQWIDTFYKTPPPELAGRIKQIAEHLKLDYFGIDCSLNKDGELLIFEANANMNILVNTQPSPNLWDAPILAMKEHLKALIQRRAKV
44768	GC_00008065		E_elysicola_DSM22380	2636	2	2	1	0	0.8288016113	1	0.9063876652									COG0189	Glutathione synthase, LysX or RimK-type ligase, ATP-grasp superfamily (LysX) (PDB:1GLV)	COG0189	Lysine biosynthesis	E|H|J|Q	Amino acid transport and metabolism|Coenzyme transport and metabolism|Translation, ribosomal structure and biogenesis|Secondary metabolites biosynthesis, transport and catabolism	MDILFISGIANDNKVSAVLDKNGRFQYLLNGSSSVAPHMENITEFKSHRFILGGTGGHQRYGFQFHPAVIFNEISDPDTHSHSLGRCIDFCNQQKAPVLNRPEAIQQTRRDLVTEALNDIPGVETPKTIRFSPKTPEDVRKQINAHFTGPVLLREAGTHGGKSLTKIDSLYNIEQQLYPFALDGRPYYLIEFRNFVSGDGFYRKFRIVVIEGVPYLRHMLINDHWMVHRTAREFMSSRKALQEEEKQWIETFYKKPPVELTSKIMKIADRLKLDYFGIDCNLDEDGNMLIFEANANMNILINTQPSPNLWDAPISAIHEHLKAVILARTKA
44769	GC_00008067		E_arenosclerae_ab112	2951	2	2	1	0	0.7609427609	0.6837082481	0.7202609333															MNPLAFIAIRLFALYLIVIGLKSLPLIIHATDASAENDNRLFLYLQMLDIVITIGAGLLIWSFSMALSKMLFPFHSEIQVNVSSQEILRAAVFVIGFYFFIAALNGFYLAWINYLAVPELMNSSTQTQSLVSLFIQLFISLVVMLGCNGVCSIYRKVQHLGKQ
44770	GC_00008067		E_numazuensis_DSM25634	269	2	2	1	0	0.7609427609	0.6837082481	0.7202609333															#NAME?
44771	GC_00008068		E_euniceicola_EF212	3671	2	2	1	0	0.8943089431	0.8850451384	0.8896529258															#NAME?
44772	GC_00008068		E_gorgoniicola_PS125	3979	2	2	1	0	0.8943089431	0.8850451384	0.8896529258															MFRIFRRIFSQRGIQGTSLPLGGMIRLYTYDRPGLNIQNLAIEAFGHYTPEQYVQGRAADDSCLRSTNAFDVPASMLFDVPAESTLFFYGPHGSTLVCWLSMVVTCRYPYFEVCLPGQKVVNYFLRNASVSKEGGPMNDDERIKNILKWSATFFEPDPHHPFLNFDIVTIEPGSKVELSSLLRTLKSSGHVYQRVHCVFCRCREGEKDFVYEPGFKRHPGFRGVPGLSK----
44773	GC_00008069		E_atrinae_WP70	12	2	2	1	0	0.9742268041	1	0.9869451697									COG1309	DNA-binding protein, AcrR family, includes nucleoid occlusion protein SlmA (AcrR) (PDB:2QOP)			K	Transcription	MSPKAQQTFHHILDSAMACYLAKGVNRTTLDDVARKGNVSRTTLYRYIKNGDDLLHQVLIRDAGERLTECEQAMRYHNNLASTLVDSILFFMRGRSSRPVFQLLFENQQSDVNSKLRLTPDMFRPMTIKILEPFFQREQEKNNIRPGVTLEMATELICRITLSLMTFPAQFINDEKALRQFLETILVPVIVNRT
44774	GC_00008069		E_elysicola_DSM22380	1754	2	2	1	0	0.9742268041	1	0.9869451697									COG1309	DNA-binding protein, AcrR family, includes nucleoid occlusion protein SlmA (AcrR) (PDB:2QOP)			K	Transcription	MSPKAQQTFHHILDSAMACYLAKGINRTTLDDVARKGNVSRTTLYRYIKNGDDLLHQVLIRDAGERLTECEQAMRYHNNLASTLVDSILFFMRGRSNRPVFQLLFENQQSDVNSKLRLTPDMFRPMTIKIIEPFFQREQDKSNIRPDVTLEMATELICRVTLSLMTFPAQFINDEKALRQFLETMLVPAIVNRT
44775	GC_00008071		E_ascidiicola_KASP37	4570	2	2	1	0	0.832	1	0.9082969432									COG0346	Catechol 2,3-dioxygenase or related enzyme, vicinal oxygen chelate (VOC) family (GloA) (PDB:3R4Q) (PUBMED:11830595)			Q	Secondary metabolites biosynthesis, transport and catabolism	MIDHVTIAVSDVELSRKFYETAFRPLGYKLSFGEKGVMWAFDLGKGFLFEIRRSQTKEKLTSVHVAFRTESQLTVQAFYQAALDAGAKDNGAPGPRPHYTENYYACFVHDPDGHNIEAVFDTWKS
44776	GC_00008071		E_elysicola_DSM22380	3478	2	2	1	0	0.832	1	0.9082969432									COG0346	Catechol 2,3-dioxygenase or related enzyme, vicinal oxygen chelate (VOC) family (GloA) (PDB:3R4Q) (PUBMED:11830595)			Q	Secondary metabolites biosynthesis, transport and catabolism	MIDHVTISVSDVELSRKFYEAAFRPLGYKIAFGEEGRMWAFDLGKGFLFEIRSPNTTEALTSFHIAFRAESQLKVQEFYEAALQAGARDNGAPGSRPQYTENYYACFVYDPDGHNIEAMFDKWES
44777	GC_00008073		E_euniceicola_EF212	5032	2	2	1	0	0.649122807	0.5331257783	0.5854337337			K15256	tRNA (cmo5U34)-methyltransferase [EC:2.1.1.-]	ko00001	KEGG Orthology (KO)>>>09100 Metabolism>>>09103 Lipid metabolism>>>00564 Glycerophospholipid metabolism [PATH:ko00564]			COG2226	Ubiquinone/menaquinone biosynthesis C-methylase UbiE/MenG (UbiE) (PDB:4OBW)	COG2226	Biotin biosynthesis	H	Coenzyme transport and metabolism	MQIPTNWTFNSAEVADHFDDHVIEQLPWYPMATDLMCHLARCYLQDKSILVDLGCSTGGITKKLAKVIHDRQIQAYSIDSAQEMVDKFQGVGEVSCGDMTNVNLYPDFDVCIICLALMFTDVSGRDHFLNSLKAKLKPGGAIIILDKIEPPAGYLGTCISRMSIKNKFDSGVNAQSIIEKELSLCGSQRPTTDHLFQKYAYKPFFRVGDFIGYIYESKLL
44778	GC_00008073		Endozoicomonas_MAG_CC1	691	2	2	1	0	0.649122807	0.5331257783	0.5854337337															#NAME?
44779	GC_00008074		E_acroporae_Acr14	2228	2	2	1	0	0.6622443339	0.9950522325	0.7952320861			K08602	oligoendopeptidase F [EC:3.4.24.-]	ko01000|ko01002	Enzymes>>>3. Hydrolases>>>3.4 Acting on peptide bonds (peptidases)>>>3.4.24 Metalloendopeptidases>>>3.4.24.-|Peptidases and inhibitors>>>Metallo peptidases>>>Family M3			COG1164	Oligoendopeptidase F (PepF) (PDB:3CE2)			E	Amino acid transport and metabolism	MNIKMDNSIPVWDNTHIYQDFNDPALKQDLKTITEICDALSDKALAL-DTGNENTVVKILVEAIKLDEKASILCWTASTFASSTSSVDAKNEDASRLDARTNTLSARIDQAFKPFKQYLLKTSDEVLQQVFADRAAASYQFYFQHERKRNAHLLSTDEEVAISALSVDGLHSWWRLYNDLRGSLRCQVGDQEMGLAGAFNLTLQHDPVKRKQAWDGIQNAWRSREETAAAILNAVNGWRNEENQLRSNIEPVHYLDVSCHRQKIERSTLSALMDTTESRMSIGHRALKGMAKGLGIGQLEPQDILAPCPKLNHDLSGSYHAFSDSIDLISDAFSQFDPEMGDFAKMMYQKGWIDARPSNNRANGAYCSKFPGAREPRVFMTWDGAITNVITLAHELGHAWHNWVMRDLSFVETIYPSTLAETASIFAETLVRDALAREASNDQEKLATSWEDAKSAGSFLINIPARFDFESKLVESRMQGYVPASELSAMMSESWGKWYQNSVSGCDSMFWAAKMHFSISGMSFYNYPYLFGYLFSLGIYAKKDQYGDQFSDVYRAVLMDTGRMTSEDLIKKHFDQDIRQPEFWHASLDIVEKQVVRFEELLDNIA
44780	GC_00008074		E_arenosclerae_ab112	4964	2	2	1	0	0.6622443339	0.9950522325	0.7952320861			K08602	oligoendopeptidase F [EC:3.4.24.-]	ko01000|ko01002	Enzymes>>>3. Hydrolases>>>3.4 Acting on peptide bonds (peptidases)>>>3.4.24 Metalloendopeptidases>>>3.4.24.-|Peptidases and inhibitors>>>Metallo peptidases>>>Family M3			COG1164	Oligoendopeptidase F (PepF) (PDB:3CE2)			E	Amino acid transport and metabolism	MTLDQDQTIPVWNNLSIYSSLTDPKLDNDFKDSEGLIGSLKALGEKVSDSSDQDEILANIVEALGLYDEVSVKVWTVSVYAQSFVSVDARNEVAARIKVKTGELGARIDQAFKPIDQYVIEAPESFLEKLLSNKQAAAFRFYFEHERKMADHRLSTKEEVAVSALSTNGLHGWGRLYSELAGQLKCDIDGQELGLASAFNLTLGQDAEKRRLAWEGIQSAWKSREETVAAILNAINGWRSQEQTLRSAKKPLHYLDVSCHSQCIEKETLNALMEATDSRKSLGHRALKGIALGLGVEKLGPQDLHAPCPVDSQE--DTYISFEAGIKLVSDAFSSFDTEMGEFALQMYENGWIDAKPSESRSTGAYCTRFENVREPRVFMTWDGAITNVITLAHELGHAWHNWVMKDMPLSETRYPMTLAETASIFAETLVRDALFEQAETDAERMQVAWQDAERAAAFLNNIPARFEFEKRLAEGRKEGYLSASELTQMMESSWEQWYGDSISGYDSMFWASKLHFSISGLSFYNYPYLFGYLFSLGVYAQKDKMGSEFKTAYRELLKDTGTMTAEDLIRKHLDQDITQPEFWLSSLSIVEGLVEKFEQLIESKK
44781	GC_00008075		E_atrinae_WP70	2583	2	2	1	0	0.9895615866	1	0.9947534103			K20265	glutamate:GABA antiporter	ko00001|ko02000	KEGG Orthology (KO)>>>09140 Cellular Processes>>>09145 Cellular community - prokaryotes>>>02024 Quorum sensing [PATH:ko02024]|Transporters>>>Other transporters>>>Electrochemical potential-driven transporters [TC:2]			COG0531	Serine transporter YbeC, amino acid:H+ symporter family (PotE) (PDB:3LRB)			E	Amino acid transport and metabolism	MKKKTSSHVRLKKLPHKLNVFTLTMINVAAILALHALPSLAEYGYSLVFYLGLAALCFFIPSALVSAELASGWQGEGGVYLWVTEAFGPKWGVVAIFMQWVENLPWFAMVLAFAASAVAYIIHPALAENKWFVVGFIWLALAFSTLVNLRGLKFSALLSTTGVIIGSIIPCLIIITLGGMYLLSGKPTAIQFSWAATIPKFENVQHLMLMAAMLVSFTGMEMSAVHVTEVKDPGKSYPKAIFSACALIIALSLLASLSIALVIPSRDVSLSAGVDQALRTFFAIHDLSWLAPIITLLIAYGAMIMVITWMIGPSKGIREAAQEGYFPSLWQKNNKYGVPVPILILQASLSALLSLAILFMPSVSSAFMLMNALAAQLYLIMYLLMFAAAIKLRYSRPEIYRSYRIPGGKPGIWLVSGVAIITSCFVFIFGFIPTAAVREEGLTAILGYIGFLLAGCIIFMSLPLFYYHRAGHRSLHHVQ
44782	GC_00008075		E_elysicola_DSM22380	3782	2	2	1	0	0.9895615866	1	0.9947534103			K20265	glutamate:GABA antiporter	ko00001|ko02000	KEGG Orthology (KO)>>>09140 Cellular Processes>>>09145 Cellular community - prokaryotes>>>02024 Quorum sensing [PATH:ko02024]|Transporters>>>Other transporters>>>Electrochemical potential-driven transporters [TC:2]			COG0531	Serine transporter YbeC, amino acid:H+ symporter family (PotE) (PDB:3LRB)			E	Amino acid transport and metabolism	MKKKTSSHVRLKKLPHKLNVFTLTMINVAAILALHALPSLAEYGYSLVFYLGLAALCFFIPSALVSAELASGWQGEGGVYLWVTEAFGPKWGVVAIFMQWVENLPWFAMVLAFAASAVAYIIHPALAENKWFVVGFIWLALAFSTLVNLRGLKFSALLSTTGVIIGSIIPCLIIITLGGMYLLSGKPTAIHFSWAATIPKFENVQHLMLMAAMLVSFTGMEMSAVHVTEVKDPGKSYPKAIFSACALIIALSLLASLSIALVIPSSDVSLSAGVDQALRTFFAIHDLSWLAPVITLLIAYGAMIMVITWMIGPSKGIREAAQEGYFPSLWQKNNKYGVPVPILILQASLSALLSLAILFMPSVSSAFMLMNALAAQLYLIMYLLMFAAAIKLRYSRPEIYRSYRIPGGKPGIWLVSGVAIITSCFVFMFGFIPTAAVKEEGLTATLSYIGFLLAGCIIFMSLPLFYYHRAGHRSLHHVQ
44783	GC_00008076		E_euniceicola_EF212	1552	2	2	1	0	0.9140534262	0.9764342597	0.944214646															MGKGYQFGLKAAPDVDSLKGGFVLPYTGSKAQYSCQENKFFLFTGRSFAKNKVQNLIIDCDAGMVSSDCARSFSVHSGYRVFFYCPHGSAFSPSIGFPNPLMLGQLKIHEVLDESQVCFDYWLIPKLDNANHGFINNNTADLRQLYKSLIKNDRALRLKTGEKESEKIYDIILPTCRVPLHRLLDEIKLRFPHYQNIHCMFERAIWRAGTSYQPGMPAGSVWNTGTRSHPGFKFHDPYLPSSTPSFRGRLGYWELVSRDENPWVFIELTESTRLLAEGERGSTNYGAISGYGGS
44784	GC_00008076		E_gorgoniicola_PS125	4241	2	2	1	0	0.9140534262	0.9764342597	0.944214646															MGKSYQFRLKAAPDVDTLKGGFVLPYTGSKAQYSCQENKFFLFTGRSFAKNKVQNLIIDCDAGMVSSDCARSFSVHSGYRVFFYCPHGSTFSPSIGFPSPLMLGQLKIHEVLDESQVCFDYWLIPKLDNTNHGFINNNTADLRQLYKSIIKNDRALRIKTGEKESEKIYDIILPTCRVPLHRLLDEIKLRFPHYQNIHCMFERAIWLAGTTYQPGMPAGSVWNTGTRSHPDFKFHDPYLPSSNPSFRGRLGYWELVSRDENPWIFIEPSFSTYI------RNKSLGTVDQELK-
44785	GC_00008078		E_euniceicola_EF212	2664	2	2	1	0	0.8353765324	0.9828595169	0.9031366146															MDSTSRASPPNYDSGASTSTTYSEPASTDAERTLPHRAIKRDASSFTTC-DQEEKPVKRRKVQLVKQPNTSEKKRQEAKAKHLLESEILRTKKKNAVKYVEQWLNKKGVNTDSLKQE----DTTADKLAQYEKKLLNFKDNEIINSCQDSLDELAKVLVDFNLENKLKKEQKKQKLKINIENIKQLIQKTKKLKKHIIVDEKIYARLITLRSKIARQVHYDNEKERTKHYANALYNKAKLFMSDSLLKKELSEVNENMDLLERVAGTTPKPKSEKRTNSNKWIKEKYEKTKEAFSRLEKILQEKYNITLMTRSDINLIYLAEKSIEQLKQHRELVAKTYTYKDLEKFANRSSRSKERNRTNKEYAQKFRDKKNNSLMDLQELLGISLVNKEGNPDVEKTILAACEFFEEFEPDTHLPTSSLDATEEGLSADSIPTSTSPHSEPLIFESKKSTCSLKNTLNLRKELAYTELSETLKHWPALSTLPRDEKELICAAEYCINSIYWKEPITYEAYQRYRLSQLLSKRHDDTPQELINAQLDSLKKQLIDASLHTEEMNKKQDVEIIRAANEYLNA--LHESHYG
44786	GC_00008078		E_gorgoniicola_PS125	4961	2	2	1	0	0.8353765324	0.9828595169	0.9031366146															MDSINRASQPIYHSEASTSAAYSESVST--PRLIPHKAIKRNLSSPIICDDQEEKPVKKRKVQLAEEPNTSEKKRQEANAKHPLESGILRTNKRDAVKYVEQWLNTKGVNTDSLKQEDKTADKTADKLAQYEKKLLDSKDNEIVNSCQDSLDELAKVLVDFNLENKLKKEQKQRKLKINIENINQLIQKTTKLKKHITVDEKIYVQLITLRNKISKQIYHDNDKERNKHYANALYNKAKLLMSESLPEKEFSELNENMDLLGIVAGTTPKPIRKKLKHSNKWSKEKQEKTQKAFSRLEKILQEKYKIRLNTRSEINLIYLAEKSIEQLKQHRELVAKTYIYKDLEKFANRSSRSEEIEGSNKGYAQKFRDKKNNSLMDLQELLGISLMNKNGNPDIEKTILAACEFFEEFEPDSHLPTSTLDAAEEELSADSIPASTSPRSEPLIFESKESTYSLKNTHDLRKELAYTELSETLKHWPALSTLPRDEKELICAAEYCINSIYWKEPITDEAYLKFRSSELASESHNDTPEESINAQLDSLKTKLIDASLHTEELSKKQGIEIIKAASEYLNSNEWHESDY-
44787	GC_00008079		E_euniceicola_EF212	1946	2	2	1	0	0.9692671395	1	0.9843937575															MEKSYALSITENEIDKKYDEIREHILNDKELSDVLSIKTKKDLLKVIEAFCGVSSLKNEDAFFKSEKHKLAFMIINHQGTFFDKELGIKKKHYLDKKMANEWKKKYQSIFHPDKNIDDNLLDYEMIMQKINKIYSRMLGKA
44788	GC_00008079		E_gorgoniicola_PS125	4323	2	2	1	0	0.9692671395	1	0.9843937575															MEKSYALSITENEIDKKYDEIREHILNDKGLSDVLSIKTKKDLLKVIEAFCDVSSLKNEDAFFKSEKHKLAFMIINHQGTSFDKELGIKKKHYLDKKMANEWKKKYQSIFHPDKNIDDNLLDYEMIMQKINKIYSQMVGKA
44789	GC_00008080		E_gorgoniicola_PS125	1273	2	2	1	0	0.7170868347	0.9754775776	0.8265589461															MTEEDYVLDLIERLKPSLPIVATPGKAMIQQFRS-DNSVIKLKKGQKFNITDCHYLGNEGGLAFACEINVKGKKHMLVASITQLRLEDAKHPLYKELRSYQLSRTEWLARNNRSSMTHTFP-
44790	GC_00008080		E_montiporae_CL33	1671	2	2	1	0	0.7170868347	0.9754775776	0.8265589461															MTEEELVNDLIERLKPHLPMFVTPGKSMISQFRSNDQTSVKIKKGMKLKITNCHYIGSEGGLALACEISTPTGKQVVIMSITQLRL-DPKHPLYKELRAYQLGRSQWLAMNHRSPVLHTLTR
44791	GC_00008081		E_arenosclerae_ab112	4264	2	2	1	0	0.9127572016	1	0.9543889845									COG0399	dTDP-4-amino-4,6-dideoxygalactose transaminase (WecE) (PDB:4PIW) (PUBMED:15271350)			M	Cell wall/membrane/envelope biogenesis	MTEQKREDFLYVPYGCTVHGEEEINAVEKVLRTSTQMGPHVREFEEKVAATFDKPHGIMVNSGSSALFVAVEVLDLPKGSEVITPALTFATTVGCLVKNDLIPAFVDVEEGTYCIDPEKIEAMITEKTSAVCIPNLIGNICDWDSIVEICRKHDLKIIEDSADTLGGTLQQRSSGHYSDISITSFYGSHVINGAGNGGMLCVKDDAMAAKARLLRSWGRSSSLFVESEAIENRFNVKVDGIDYDAKFVFETVGYQLEPSEISAAFALVQFDKLEGNIKAREEFYQKQYDFFAQYEDWFILPKQTTESRTGWLAFPLTIREGAPFTRREMQIFLEKRNIQTRVVFTGNITRQPGFKDIEMKKATEGYPVSDHVMRGGVLLACHHGLTDEMLDHVHSSFRLFAAQFK
44792	GC_00008081		E_atrinae_WP70	3703	2	2	1	0	0.9127572016	1	0.9543889845									COG0399	dTDP-4-amino-4,6-dideoxygalactose transaminase (WecE) (PDB:4PIW) (PUBMED:15271350)			M	Cell wall/membrane/envelope biogenesis	MTELKRQDYLYVPYGCTVHGEEEIQAVEKVLRTSTQMGPHVREFEAKVAETFDKPHGIMVNSGSSALYLAVEVLDLPKGSEVITPALTFATTVGCLVKNGLIPAFVDVEEGTYCIDPAKIEAMITENTSAVCIPNLIGNICDWDRIIEICRKHDLKIIEDSADTLGGTLTGRSSGHYSDISITSFYGSHVINGAGNGGMLCVKNDELAAKARLLRSWGRSSSLFVESEAIENRFNIEVDGIPYDAKFVFETIGYQLEPSEISAAFALVQFAKLEQNIKARELYFNKQLDFFSQYENWFILPKQTTDSRTGWLAFPLTIRDDAPFTRREMQIFLEKRNIQTRVVFTGNITRQPGFKNIEMKKAEEGYPLADQVMRGGVLLACHHGLNDEMLSHVHDSFRAFADQYQ
44793	GC_00008082		E_acroporae_Acr14	1836	2	2	1	0	0.6903073286	0.9353913927	0.7943753969															MLSVQSTPPPL---QSTPTGNEKAVKDVEVSRSTQPVELTQLQKCILDNQRFILDTVNLVKVMNKVFGKKEPDASLRKPDNFDALPEPEKYESLTKLVRQLDVYFHQSPILREEQGKIVERWNAIEQTEVIENLSDAAKNELRSALEPLRTADSEPLEFTDQSVLLFPGAAIPRMHLRPKFAIAQNSDNKLPGLLLCNGSSRTLGDVDELQDVTSNDRLFKRMGELVKKFETTLGSTTTEAHAQMALMDMLRMADQKNDQKSVQESEQISEEKSDQKSQQTCFLNKQTIYVTYTGEVQFFQQSLQEDGKYTLNLNEENIITGRPNTEATMVSALNALELLPGATPGDIVLVSNQPHIRAQQIATERVVANRGYNNDYSPITIRACGDECSLTSSKDLFLAIDSARKAIQLLNPDYHVTTNWVKAPEWKLFESRKAGEWQLYKPEQP-PLELLV
44794	GC_00008082		E_atrinae_WP70	1482	2	2	1	0	0.6903073286	0.9353913927	0.7943753969															MLTTSLPTASLSQSHTIPTGSEKTGGEFKASTSTKPSELTPFQKCILTNQPFILNAVQLERVITGVFGKTQPEALQWIPDDFDALPELEKSERLTDIVKQLDVSFHKSPIHREEQGKIVERWEADEQIAAIGNLSETSRGQLRSALESLKLSEAEPLEFTEQTTLIFPGAAIPRMHLRPEFAITQNSDNKSPAHLICTGSSRPLKDIDQLQNPENNLKLHKRIGELVKQFESDLKHSATEAHAQMALMDRLRTDNPD------------------------CFLNKQTVYVTYTGDVHYYKQSLQENGEYT--LDRDNTCEGRPNTEATMVSVLNALEQLPGATSGNIVLVSNQPHTRTQQLAAERAVANRPGNCCCSPITIRACGDQASLESPKDLFLAIDSVRKSIQLLNPNYYVITNLARDPECKLFKSEHPGEWELVKSEQAISPERLI
44795	GC_00008083		E_euniceicola_EF212	4505	2	2	1	0	0.918699187	0.954496124	0.9362556141															--------------MNNSFVANAMNKAVQNFLSENATLGDSIQRPGQKSFTSDNVDAVKHAQEGYHRVKKAADFIFSFRSFCRQEGYNEYETGRYLSSLSATPDFQGCACNPAECSALAVYFTLRAKNLDQVNIAIVLDPENVQNRQVLHEFVIIGEVTGEATAVSFLLKDVDSFLSSNLLAQSDPPWVIDATLDLACPLVDYPQQLGNAISKITHEGDVLSKVRPPLGKVHHLGDRTLRRMGSERANKLLHLYQFGQEVEPMAMYNLIYAGKVVAIEVTPGSKRIEISENDGLISSGTFF
44796	GC_00008083		E_gorgoniicola_PS125	1409	2	2	1	0	0.918699187	0.954496124	0.9362556141															MNVLEALIFQGTSRMNNSFVANAMNKAVQNFLSKNATLGDSIQRPGRKSFASDNVDAVKHAQEGYHRVKKAADFIFSFRSFCRQQEYNEYETGRYLSILSATPDFQGCACNPAECCALAIYFTLRAKNMDQVNIAIVLDPENVENRKVLHEFVIIGEVTGDERAVSFLLKDVESFLSSSLLPRSDPPWVIDATLDLACPLANYPQQLGDAISRITHEGDVLSKVRPPLGTVHHLGDRTLRRMGSERANKLLHLYQFGQEVEPMVMYNLIYSGKVVAIEVTPGSERIEISVNDGLIRSGTFF
44797	GC_00008084		E_arenosclerae_ab112	5310	2	2	1	0	0.9074829932	0.9959349593	0.9496537917			K01126	glycerophosphoryl diester phosphodiesterase [EC:3.1.4.46]	ko00001|ko01000	KEGG Orthology (KO)>>>09100 Metabolism>>>09103 Lipid metabolism>>>00564 Glycerophospholipid metabolism [PATH:ko00564]|Enzymes>>>3. Hydrolases>>>3.1 Acting on ester bonds>>>3.1.4 Phosphoric-diester hydrolases>>>3.1.4.46 glycerophosphodiester phosphodiesterase			COG0584	Glycerophosphoryl diester phosphodiesterase (UgpQ) (PDB:1O1Z)			I	Lipid transport and metabolism	MDISVNTESQRLLTAHRGIPSKAPENTLSGIRLAAQLGARWVELDTQLSKDRIPVVMHDETLDRTTNGSGLLREKTLDELRMLDTGEWYKPEYSGELFPILEEVLEECKKLDLTLNLELKLYPASEPVALVERVIELLQENEFPLDKLLLSSFSREALVRCRELVPQVRRGFISDKADFGLNNVLKEVAPYSIHLDHRILTPEMARDIKGTGTVLAIWTMNEPEKVESFFDMGVDNIITDVIDQFK
44798	GC_00008084		E_numazuensis_DSM25634	2884	2	2	1	0	0.9074829932	0.9959349593	0.9496537917			K01126	glycerophosphoryl diester phosphodiesterase [EC:3.1.4.46]	ko00001|ko01000	KEGG Orthology (KO)>>>09100 Metabolism>>>09103 Lipid metabolism>>>00564 Glycerophospholipid metabolism [PATH:ko00564]|Enzymes>>>3. Hydrolases>>>3.1 Acting on ester bonds>>>3.1.4 Phosphoric-diester hydrolases>>>3.1.4.46 glycerophosphodiester phosphodiesterase			COG0584	Glycerophosphoryl diester phosphodiesterase (UgpQ) (PDB:1O1Z)			I	Lipid transport and metabolism	MDISVNTESQKLLTAHRGIPSKAPENTLSGIRLAAQLGARWVELDTQLSKDRIPVIMHDESLDRTTNGTGLLREKTLDQLRMLDTGEWYKADYSGELFPILEEALEECKRLNLTLNLELKLYPGSDPEALAERVIELIQETEFPLDKLLLSSFSGDALIRCRELMPDVRRGFISDRTDFSLNQTLNEIEPYSIHLDHRILTPEIARDIKGTGVVLAIWTLNEPEKAEYFFNMGVDNIITDMIDQF-
44799	GC_00008085		E_atrinae_WP70	708	2	2	1	0	0.8901098901	0.9891777967	0.937032628			K00102	D-lactate dehydrogenase (cytochrome) [EC:1.1.2.4]	ko00001|ko01000	KEGG Orthology (KO)>>>09100 Metabolism>>>09101 Carbohydrate metabolism>>>00620 Pyruvate metabolism [PATH:ko00620]|Enzymes>>>1. Oxidoreductases>>>1.1 Acting on the CH-OH group of donors>>>1.1.2 With a cytochrome as acceptor>>>1.1.2.4 D-lactate dehydrogenase (cytochrome)			COG0277	FAD/FMN-containing lactate dehydrogenase/glycolate oxidase (GlcD) (PDB:1AHU)			C	Energy production and conversion	MSVNPQLLGLLHTKFGERITTVSAICSQHAADESWHFPSPPDAVCFPETATEVSELVKLAAQFNTPLIPYGAGTSLEGHIFAPEGGITVDLSLMNQVIAINSEDLDCVVQPGIRRKALNNQLRHEGLFFPVDPGADASLGGMVATRASGTNAVRYGTMKDNVLALTAVMADGAIVHTGTRARKSAAGYDLTRLLVGSEGTLGIITEITLKLYPVPDCQAAARVTFPSIRAAVESAIQVVQFGVAVARMELMDAHGIKAINAYSRMNLPLFPTLFFEFHGSKNMVSEQAGQVKEIVQQQGGSDYSWAINTEDRNQLWHARHTAYYAIIATGKGSRGWTTDVCVPVSKLADCIVQTSQDLESSSMHASIIGHVGDGNFHVIFSVDPDNEVQINEVKHFNERLVERALQMHGTCTGEHGIGLGKKNWLQKEAGAAIELMKAIKHALDPKGVFNPGKVV-----
44800	GC_00008085		E_elysicola_DSM22380	1773	2	2	1	0	0.8901098901	0.9891777967	0.937032628			K00102	D-lactate dehydrogenase (cytochrome) [EC:1.1.2.4]	ko00001|ko01000	KEGG Orthology (KO)>>>09100 Metabolism>>>09101 Carbohydrate metabolism>>>00620 Pyruvate metabolism [PATH:ko00620]|Enzymes>>>1. Oxidoreductases>>>1.1 Acting on the CH-OH group of donors>>>1.1.2 With a cytochrome as acceptor>>>1.1.2.4 D-lactate dehydrogenase (cytochrome)			COG0277	FAD/FMN-containing lactate dehydrogenase/glycolate oxidase (GlcD) (PDB:1AHU)			C	Energy production and conversion	MSLNPKLLGLLRTQFGERITTVATICRQHAIDESWHSPSPPDAVCYPETTQEVSQLVKLAVQFNTPLIPYGAGTSLEGHIFAPEGGVTVDLSRMNQLLAINSEDLDCVIQPGIRRKGLNDQLRHEGLFFPVDPGADASLGGMVATRASGTNAVRYGTMKDNVLALTAVMADGAIVHTGTRARKSAAGYDLTRLLVGSEGTLGIITEITLKLYPIPDYQAAARVTFPSTSAAVESAIQVVQFGVPIARMELMDAQGIKAINEYSKMNLPLLPTLFFEFHGSKSAVSEQADQVRDIVQEHDGSDYLWAIKAEDRNQLWHARHTAHYAVIATGQGSRGWTTDVCVPVSKLVDCIVQTRQDLESSFMDAPIIGHVGDGNFHVIFSVDPDNERQIKEVKRLNERLVERALQMDGTCTGEHGIGLGKKEWLQQEAGTAIKLMEIIKGALDPKGVLNPGKIVNHNPS
44801	GC_00008086		E_marisrubri_6c	1491	2	2	1	0	0.8797250859	0.9948717949	0.9337620095			K13018	UDP-2-acetamido-3-amino-2,3-dideoxy-glucuronate N-acetyltransferase [EC:2.3.1.201]	ko00001|ko00001|ko01000	KEGG Orthology (KO)>>>09100 Metabolism>>>09101 Carbohydrate metabolism>>>00520 Amino sugar and nucleotide sugar metabolism [PATH:ko00520]|KEGG Orthology (KO)>>>09100 Metabolism>>>09107 Glycan biosynthesis and metabolism>>>00541 O-Antigen nucleotide sugar biosynthesis [PATH:ko00541]|Enzymes>>>2. Transferases>>>2.3 Acyltransferases>>>2.3.1 Transferring groups other than aminoacyl groups>>>2.3.1.201 UDP-2-acetamido-3-amino-2,3-dideoxy-glucuronate N-acetyltransferase			COG1045	Serine acetyltransferase (CysE) (PDB:1T3D)	COG1045	Cysteine biosynthesis	E	Amino acid transport and metabolism	MTEKIYSAHESAIIDDGAQIGKETRVWHWVHICSKAVIGERCSLGQNVFIGNKVCIGDNVKIQNNVSVYDNVTLEDDVFCGPSMVFTNVYNPRSAVCRKSEYRDTLIKRGATLGANCTIVCGAKVGAYAFVAAGAVITRDVPDYALMAGVPARQVGWMSEYGERLDLPLEGSAEAACPATNQKYRLLGKVLSKTD
44802	GC_00008086		E_numazuensis_DSM25634	4823	2	2	1	0	0.8797250859	0.9948717949	0.9337620095			K13018	UDP-2-acetamido-3-amino-2,3-dideoxy-glucuronate N-acetyltransferase [EC:2.3.1.201]	ko00001|ko00001|ko01000	KEGG Orthology (KO)>>>09100 Metabolism>>>09101 Carbohydrate metabolism>>>00520 Amino sugar and nucleotide sugar metabolism [PATH:ko00520]|KEGG Orthology (KO)>>>09100 Metabolism>>>09107 Glycan biosynthesis and metabolism>>>00541 O-Antigen nucleotide sugar biosynthesis [PATH:ko00541]|Enzymes>>>2. Transferases>>>2.3 Acyltransferases>>>2.3.1 Transferring groups other than aminoacyl groups>>>2.3.1.201 UDP-2-acetamido-3-amino-2,3-dideoxy-glucuronate N-acetyltransferase			COG1045	Serine acetyltransferase (CysE) (PDB:1T3D)	COG1045	Cysteine biosynthesis	E	Amino acid transport and metabolism	MTQQLFSAHESAIIDEGAQIGRETRIWHWVHICSKAKIGEYCSLGQNAFIGNKVLIGDNVKIQNNVSVYDNVTLEDDVFCGPSMVFTNVYNPRSAVSRKDEYLDTLVKRGATLGANCTIICGTRIGQYAFVAAGAVVTKDVPDYALMAGVPARQIGWMSEYGVRLDLPLEGSGEYICPKTQDVYRLIGNQVSKS-
44803	GC_00008087		E_euniceicola_EF212	2059	2	2	1	0	0.8421052632	0.9745254745	0.9034890957															MSQPITSSPAPGSEISQTALMVSDQPTGTQDISKSKSGLNTEKPTESQAETSSEISRGSMKDKKARLALLIHQQNLAI
44804	GC_00008087		E_gorgoniicola_PS125	4417	2	2	1	0	0.8421052632	0.9745254745	0.9034890957															MSQPITPSSASGSEISQTALMVADQQTKMQDISKSN--LKTEKPRETQAETSSEISHGSVKDKKARLAFLIHQQNLAI
44805	GC_00008088		E_atrinae_WP70	2399	2	2	1	0	0.797979798	0.7481567074	0.7722654968			K17725	sulfur dioxygenase [EC:1.13.11.18]	ko00001|ko01000|ko03029	KEGG Orthology (KO)>>>09100 Metabolism>>>09102 Energy metabolism>>>00920 Sulfur metabolism [PATH:ko00920]|Enzymes>>>1. Oxidoreductases>>>1.13 Acting on single donors with incorporation of molecular oxygen (oxygenases)>>>1.13.11 With incorporation of two atoms of oxygen>>>1.13.11.18 persulfide dioxygenase|Mitochondrial biogenesis>>>Mitochondrial protein import machinery>>>Matrix>>>Other matrix factors			COG0491	Glyoxylase or a related metal-dependent hydrolase, beta-lactamase superfamily II (GloB) (PDB:1QH3) (PUBMED:25670698)			R	General function prediction only	MKQLILRQLLDPESHTYSYILGDMESKEAVLIDSVSEQTERDLQLIDELGLKLKLILETHVHADHITGAWKLKQKTGAPILLSKFSSVDMADRLLDDGENLQIGQLLITAISTPGHTKSCMSFLWNGKVFTGDTLLIRAAGRCDFQEGSAEQLYESITNN---------------------------------------------------------------------TNRIF
44806	GC_00008088		E_elysicola_DSM22380	1871	2	2	1	0	0.797979798	0.7481567074	0.7722654968			K17725	sulfur dioxygenase [EC:1.13.11.18]	ko00001|ko01000|ko03029	KEGG Orthology (KO)>>>09100 Metabolism>>>09102 Energy metabolism>>>00920 Sulfur metabolism [PATH:ko00920]|Enzymes>>>1. Oxidoreductases>>>1.13 Acting on single donors with incorporation of molecular oxygen (oxygenases)>>>1.13.11 With incorporation of two atoms of oxygen>>>1.13.11.18 persulfide dioxygenase|Mitochondrial biogenesis>>>Mitochondrial protein import machinery>>>Matrix>>>Other matrix factors			COG0491	Glyoxylase or a related metal-dependent hydrolase, beta-lactamase superfamily II (GloB) (PDB:1QH3) (PUBMED:25670698)			R	General function prediction only	MNNLIFRQLQDPESHTYTYILGDVDAKEGVLIDSVSEQTDRDLQLLQELGLRPKLILETHVHADHITGAWKLRQQTGANIALSKSSCIDMADQLLGDGETIYIGAIPVKTIATPGHTKSCMSFLFDNKVLTGDTLLIRATGRCDFQEGSAEQLYDSITNKLFTLPDPTLVYPAHDYRGFTSSSIGEEKRFNQRIGGGKSKEEFVAIMNSLNLAYPKKMDIAVPANLRCGSTDIL
44807	GC_00008090		E_atrinae_WP70	2269	2	2	1	0	0.8015414258	0.982987013	0.8830397934									COG3157	Type VI protein secretion system component Hcp (secreted cytotoxin) (Hcp) (PDB:1Y12)			U	Intracellular trafficking, secretion, and vesicular transport	#NAME?
44808	GC_00008090		Endozoicomonas_MAG_CC1	1070	2	2	1	0	0.8015414258	0.982987013	0.8830397934									COG3157	Type VI protein secretion system component Hcp (secreted cytotoxin) (Hcp) (PDB:1Y12)			U	Intracellular trafficking, secretion, and vesicular transport	FYMNIKDSTPTGAATLEKFVGGDGLPTAGWFAIQSFNFGASRSIGMDVGNQHNMDSGICMMHEFRIDKQLSGAYENILSLLLAPSKQGRTLYLIGTKPERDANQGPEVYLQVTLEEARLSYFCMTGSEGIPNIQYHIAYSIFHIKHWFETSTGELKAGGLITYDVKKASAESTVT-
44809	GC_00008091		E_arenosclerae_ab112	5678	2	2	1	0	0.9646330681	1	0.9819981998									COG2866	Murein tripeptide amidase MpaA (MpaA) (PDB:1ARL)			M	Cell wall/membrane/envelope biogenesis	MTSLHITSQFDGGNIKVINKDNPEHIQLEINKDVESGFYQWFYYRVSGAEGQPLTMHLNNASGSSYAEGWIDYKAVASYDREHWFRVDTDYDGEKLIIQHTPECNNVYYAYFAPYSMEQHHDLIAWAQQSAIVKTETLGDTLDGQPMDLLKIGGGEGKRKIWVIARQHPGETMAEWWMEGFLQRLLDPACPIARELLSKAVFYVVPNMNPDGSRRGHLRSNACGANLNREWAEPTQERSPEVLVVRNKMDETGVDLALGVHGDEALPYNFIAAAEGIPSWTDRLNTLTENYLQALVQASPDFQTEFGYPKDEPGKANMTVCTAALAERFDCLSMTLEMPFKDTVDTPDEFQGWSPERSQALGAANLNAMYAVIDQLR
44810	GC_00008091		E_numazuensis_DSM25634	2973	2	2	1	0	0.9646330681	1	0.9819981998									COG2866	Murein tripeptide amidase MpaA (MpaA) (PDB:1ARL)			M	Cell wall/membrane/envelope biogenesis	MTSLHISSQFDGGNIKVINKDNPEHIQLDINKDVESGFYQWFYYRVSGSEGQPLTMHLNNASGSSYAEGWIDYRAVASYDREHWFRVDSDYDGEKLIIQHTPECNTVYYAYFAPYSMERHHDLVAWAQQSAIVQTETLGDTLDGQPMDLLKIGGGEGKHKCWVIARQHPGETMAEWWMEGFLQRLLDPACPVARELLKKAVFYVVPNMNPDGSRRGHLRSNACGANLNREWAEPSSERSPEVLLVRNKMDETGVDFALDVHGDEALPYNFIAAAEGIPSWTDRLNTLTENYLQALVQASPDFQTEFGYPKDEPGKANMTVCTAALAERFDCLSMTLEMPFKDTVDSPDEYQGWSPERSQALGAANLNAIYSVIDQLR
44811	GC_00008092		E_arenosclerae_ab112	5547	2	2	1	0	0.9111111111	1	0.9534883721									COG0778	Nitroreductase (NfnB) (PDB:1F5V)	COG0778	Pyrimidine degradation	C	Energy production and conversion	MSTDHSTVFQQILDNRRSVRAFTEQRAESELLQQIFSEAARAPSNCNTQPWHIAVVSGDSCRALGKKLQDALNQGLYQMDFPYLGSYEGIYKERQYGAASDLYSAMGIAREDKAARHEAFMRNFDFFGAPHAAFLFLPEQFGIREAADLGMYAQTLMLSLSAHGLASCPQTALSFACDTVREELDVEAGMKLMFGISFGYEDKEHPANSCRVGRAELDQNVQFID
44812	GC_00008092		E_numazuensis_DSM25634	1283	2	2	1	0	0.9111111111	1	0.9534883721									COG0778	Nitroreductase (NfnB) (PDB:1F5V)	COG0778	Pyrimidine degradation	C	Energy production and conversion	MSTDHSTVFQQILDNRRSVRAYTERVADQVLLQQIFQEAQRAPSNCNTQPWYTAVVSGERCRSLGNKLQDALNQGLYQMDFPYLGSYEGIYKERQHGAASELYSSMEIAREDKAARHEAFMRNFDFFGAPHAAFLFLPEQFGIREAADLGMYAQTLMLSLSAHGLASCPQTALSFACDTVREELGVDSSMKLMFGISFGYEDKEYPANTCRVGRAELDQSVQFIK
44813	GC_00008093		E_arenosclerae_ab112	1745	2	2	1	0	0.8818984547	0.8497306864	0.8655157868															----------------------------------------------------------MLKRLLATRKHPWIPGCDEREAYEIDFSGSLLKVELPPHHDYEGFPAEPVKTKINLYDDRSFTSIEQLGDIQYKELYEQEGLETQGVTKRSWELYGPVWREQPVGTVDFSMVVCRSDALPESMSCFNPNHFEQLLIRDLYFDYPMRPTKGYFSAPVNWRVKEVNGSTWVYQEVHMDFSQYKKKSIELLDSQPASFDSHLFIPLDQRYFLRVNFWYLGYAPVASSLQHMNELRDSVINSIQLSLSPSAQAALNDAKKRWPDASASQSRSPELWVYPQWRQGEYEVEPDTVITRPGDQPPELIP-
44814	GC_00008093		E_numazuensis_DSM25634	4710	2	2	1	0	0.8818984547	0.8497306864	0.8655157868															MERENYGVLTRHDLVSVALLNQLHSLIHRGCLENIGSANNPDRSIEFPKPPLKRSRNRMLKRLFATRKSPWIPGRYERESYEIDFSGSLLKIELPPHHNYEGFPAEPVKTHINLYDSRSFTSIEQLGDMRFKELHEQAGLWTQGVTKRRWELFGPLWRERPVGSVGFSMVVCRSDALPESMSCFNPNHFEQVLIRNLYFRYPMRPTKGYFSAPINWRAKEVNGSTWIYHEVHMDFAQYKKKGIELLASQPASFDSHLFIPLDQRFFLRVNFWYHGYTPVESSLQHMNELRDSVIDSIQLSLSPSAQAALNDARKRWPDDRASQYRPPEPWNYPEWRQGEYEVEPDTVITKPGSQPPELHPE
44815	GC_00008094		E_arenosclerae_ab112	938	2	2	1	0	0.8301075269	1	0.9071680376			K16555	succinoglycan biosynthesis protein ExoO [EC:2.4.-.-]	ko00001|ko01000|ko01003	KEGG Orthology (KO)>>>09100 Metabolism>>>09107 Glycan biosynthesis and metabolism>>>00543 Exopolysaccharide biosynthesis [PATH:ko00543]|Enzymes>>>2. Transferases>>>2.4 Glycosyltransferases>>>2.4.->>>2.4.-.-|Glycosyltransferases>>>Polysaccharide>>>Bacterial polysaccharide (excluding LPS)			COG0463	Glycosyltransferase involved in cell wall bisynthesis (WcaA) (PDB:5MLZ)			M	Cell wall/membrane/envelope biogenesis	MTSSDVSNLDVSVVIAAWNAADFIQKSIDSALSQEGVQVEVIVVDDASEDHTADIVKSYQDERVVLIRAEENGGPGAARNLGFVAARGDWIAVLDSDDYFLPGRLSSLLGKADEATDILLDPVVEQQFGREEKVPFFKQGELPADELTLPYLVSTNLIFTNIKSTGYLKPVFCRRFLQEKGIAYWSEVRIGEDYYFLAACLAKGAKARMAEQSGYVYTIRPGSISRTMNVENINVLLANDVRFLSEFTLEEESIRAQKFRTRNLNRGRDFLQLVRFIKGRQVLKALKLVFNSPGCSLLLWLPVRKRLLGY
44816	GC_00008094		E_numazuensis_DSM25634	2451	2	2	1	0	0.8301075269	1	0.9071680376			K16555	succinoglycan biosynthesis protein ExoO [EC:2.4.-.-]	ko00001|ko01000|ko01003	KEGG Orthology (KO)>>>09100 Metabolism>>>09107 Glycan biosynthesis and metabolism>>>00543 Exopolysaccharide biosynthesis [PATH:ko00543]|Enzymes>>>2. Transferases>>>2.4 Glycosyltransferases>>>2.4.->>>2.4.-.-|Glycosyltransferases>>>Polysaccharide>>>Bacterial polysaccharide (excluding LPS)			COG0463	Glycosyltransferase involved in cell wall bisynthesis (WcaA) (PDB:5MLZ)			M	Cell wall/membrane/envelope biogenesis	MTSSKVSDVGVSVVIAAWNAADFIQKAIDSALSQENVQVEVIVIDDASEDNTVEVVKAYQDKRVVLIQSENNGGPGAARNLGFAAARGEWIAVLDSDDYFLPGRLAGLLSHADETVDILIDPVVEQHHGDDKHVPFFNQGELPADELTLSHLISTNLIFTNIKSTGYLKPVFRKRFLQENQITYWPEVRIGEDYYFLASCLAHGAKARMAEQSGYVYTIRTDSISRTMNVEDIHVLLANDERFLSQFSLEKESEKAQGLRTRNLIRGRDFLQLVRYIKSRQMLKGLELVFNSPRSAMLLWLPVRKRWLGY
44817	GC_00008095		E_euniceicola_EF212	2559	2	2	1	0	0.958974359	1	0.9790575916			K03308	neurotransmitter:Na+ symporter, NSS family	ko00001	KEGG Orthology (KO)>>>09190 Not Included in Pathway or Brite>>>09193 Unclassified: signaling and cellular processes>>>99977 Transport			COG0733	Na+-dependent transporter, SNF family (YocR) (PDB:2A65)			R	General function prediction only	MSTSEPENKIWESRLTFVLAASGAAIGLANLWRFPYIAIQYGGGAFILVYLLSVMFLSLPLMIAEVGLGRYSRSDPITAMVSLARHAGSPCGWGSIGIVGAAASLIMLSFYSVVGGWAIAYTLKSFSGTFAGMDATSICDYFDDMVSDPVALTVWHSVFMLATIIIVAFGIHKGLENSLKVMMPAMIVILLLMLVYAITETGQFGRTVAFMFRPDFSKLTIDGVIAATGQAFFTLGSGLCMMMTYGAYISKKNKILTTSLVVVGLDTAVAILAGLTIFPVVFAFGLEARSGPGLLFVSLTTALAQKIFGALLGGTIFILASIAALSSSISLMEPAVAWLQKRFSIKRFWAAGVVGFLVWLLGLGSVFSFNIWSGVDYRWFGKSFFDLMVYLATSLMMPLNSLMIALFVGWKMGRNRMAEFLGMAGVPFNIWMFSIRVVAPLAIVFILLMSFGLYR
44818	GC_00008095		E_gorgoniicola_PS125	4882	2	2	1	0	0.958974359	1	0.9790575916			K03308	neurotransmitter:Na+ symporter, NSS family	ko00001	KEGG Orthology (KO)>>>09190 Not Included in Pathway or Brite>>>09193 Unclassified: signaling and cellular processes>>>99977 Transport			COG0733	Na+-dependent transporter, SNF family (YocR) (PDB:2A65)			R	General function prediction only	MSTSEPENEIWESRLTFVLAASGAAIGLANLWRFPYIAIQYGGGAFILVYLLTVLFLSLPLMIAEVGLGRYSRSDPITAMASLARHAGSSRGWGSIGITGAAASLIMLSFYSVVGGWAIAYMFKSFSGTFAGMDATSICDYFDDMVSDPVALTVWHSVFMLATIIIVAFGIHKGLENSLKVMMPAMIVILLLMLVYAITETGQFGRTVAFMFRPDFSKLTIDGVIAATGQAFFTLGSGLCMMMTYGAYISKKNKILTTSLAVVGFDTAVAILAGLTIFPVVFAFGLEARSGPGLLFVSLTTALAQKTFGALLGGTIFILASIAALSSSISLMEPAVAWLQKGFSIKRFWAAGVVGFLVWLLGLGSVFSYNIWSGVDYQWFGKSFFDLMVYLTTSLMMPLNSLMIALFVGWKMGRNRMAGLLDMAGIPLNIWMFSIRIVAPLMIVFILLMSLGLYR
44819	GC_00008096		E_arenosclerae_ab112	2013	2	2	1	0	0.8315412186	0.9770278638	0.8984328532															MISTRVDDLSAQFKALDCWGTEKVGADVEDGPLKITAGNEQNYFAWGRTVVRVEEQERLYDELEHLINQMNMGARRRGLDTRQIEIHCFNPAELTRDVAEQVLAEIRESPRYTYDRIYHAMNQAYMNHSHTGHSEKIGKEIWAALEEVLEHLPEHHVKAVIPKVISSFFEDHRDNEVSDMIMRRIQSRYPDVSFGRG---GSSQRQVTPPVRSAGTSATSGAGTRVAQDDFGPFVSSSSQTNPDRQREELFRRSSSSRTERGESSRTSSGATATSSMEWVSPPKITRVKNAVNRSESEELEMTDHWLAFSRTGKHKIAGQKHTLEGIRAFTLSQCESAHDYIQLLFPNSQPSQYNRTAPLLTDKMVMEIQSDRELQRELQKSLDQILDFWGMYRRGDQIFVDDSKSSRHKWNKAFYDHNESRVSRVLYHLMETGFVECALNMESAMNRHRGRRKNTHWATAVRTRPPSRRLSFNDI
44820	GC_00008096		E_numazuensis_DSM25634	457	2	2	1	0	0.8315412186	0.9770278638	0.8984328532									COG5533	Ubiquitin C-terminal hydrolase			O	Posttranslational modification, protein turnover, chaperones	MISTRVDDLTAQFKALDCWGKEKVGAGVEDGPLKVTAGNEQNYIAWGRTVVRVEEQEKLYDELEYLINQMNRGAQRRGLATRRIEIHCLNPAELTRDVAEQVLTEIRDTPRYTYERIYHGMNQAYMDHSHTGNSDKIGEEIWAALEEALEALPEHHVKAVIPQVISSFFEDHRDNKVSAMIMRRIRSRYPDVLFGGESVRSEANRQVPSPVKST-SSSSSDTGATAGQDDFGPFVSS---TSSDSQREELFGRRAE--TAKTNSARAYSDISAIGYG--LNPPTVIRVKNAVDRSKKEELEMTQHWLAFSRTGKHKIAGQQHTLEGVRRFSHNQCESAHDYIQLLFPNSQPSQYNRTAPLLTDQMVIEIQNDKKLQVELQKSLDQILDFWGMHRRGDQVFVDDSKSSRHKWNKPFYDHNESRVSRVLYHLMETGFVDCALNMERAMNRQRGRRKNTHWETAVRTRPPARRLSFNDI
44821	GC_00008098		E_euniceicola_EF212	2074	2	2	1	0	0.7061477721	0.9932942874	0.82546215															MIYKILRGKFCFFKSPVLLFFFLLLHRHAFAENSLFGIPYTMPGQKVAIMLYAATQPEKNRGKDLVLISESAGTGFGIYAFLFRFQEVINEDRKKPIPFKRIMLGITEEADTVKRIFQFPADSNDLLLFMDEDLEESPLNEEKASRWIQNSRQTIALVNDVMGDLVPDGKRFRVPYSFFETLHHTENLTDIFDLDKEYQSLTRKLLSTETLNLEKSFKNLSLEYVKEMIEYAKDISEKEVNTYTPLQANLAREFGLRSHKIGLLLNKPGERSDYLKQLDLLSEAEIYALTGQDNRKKSLSFFQSGDYYYSYMHTLFANLQFIQTISLASNKKKLTLVMKMKAEDFNDSVVIDALRKVNITRVNFWSNQSAGLTFDLRPTRQDKHGIQINVVNLFPTPELLAQSLAYFSQPVVGTTGELSLFRAISMGKLPLHEWMILQRYLNDEFARIAKDNNQKIMYDYFHYFSPEEKANALRQLLKDPSIIKAFINTLTTQYNASPVLKGLIEQTIDDNSQLWQAISKIDKAIEEESVQQLPEEWQDIALLRQINIWFQALSISYGTDDINEATKEIRSYSDKIQTPLLKEMFSEIHNKLGTQ
44822	GC_00008098		E_montiporae_CL33	26	2	2	1	0	0.7061477721	0.9932942874	0.82546215															MIFLISQFKNFFPKAPVLFLFCLLLHRTALAEDSLLGIPFTMPGQETAIMLYTATQPEKPQGKNLVLLSLSGGTGFGIYAFVFRFQEVVNEGRKKPIPFKRIMYGEAEEAEAVKRIFDFPSGPDDMLLLMDDESQENIHNTDIARSWVKSSRQTIALVNDVLYKLIPENEIHTIPYSFFETLHHSEYLYDVKSLDEEYQKLTLKLLSEERLDIETSFRSLFSGYVESMTDYGKSIHHKIVYPGQPMQAGIAREFGLRSHKIGLLLNKPDKPSNYLKHLSVLSDDELLALTGQTNRKKALAFFVSGNYYYSYMHTLFANLQFIQTLSLATNKNRLTLIMKMKAEDFEDPAIIDALRKVNITHVKFWSEKSGEVEFDLRPAQQDKHGFQIRVVNVFPTPEPLAQSLAFFSQPVVGTTGELSLFRVLSMGKLPLHEWMILQRFVNDEFARIAKESGLETMHDYFRYFSPGKKASALKRILKEPSTISTFTNSLTTRYNASPILRALVEQTMDGSSELWLAISKVDEAIEQNTIHELPPKWQDIAWLRQINKTFQQLTESSGQDEIEAAMQDIRIYKDNIKTSLLKEILNKADEE----
44823	GC_00008099		E_atrinae_WP70	2252	2	2	1	0	0.7317460317	1	0.845096242			K07396	putative protein-disulfide isomerase	ko00001	KEGG Orthology (KO)>>>09190 Not Included in Pathway or Brite>>>09192 Unclassified: genetic information processing>>>99975 Protein processing			COG3531	Predicted protein-disulfide isomerase, contains CxxC motif (PDB:5HFG) (PUBMED:24314029)			O	Posttranslational modification, protein turnover, chaperones	MATLIYVHDPMCSWCWGFAPVWQTVYNTIQQDYQPGELTVRLVAGGLAPDSDKPMAAEMTDQIRTYWQKIEQLLGTRFNYDFWTKNIPRRSTYPACRAVIAARELSVVDCEMAMITAIQQAYYLLAENPSNNEVLLGCAEKTGINSKHFEQFMKSPECDALLMEEIGFARSIGGNSFPNLFLEVAGGVHEIPVDYQNPEAILKSISDLMS
44824	GC_00008099		E_elysicola_DSM22380	3373	2	2	1	0	0.7317460317	1	0.845096242			K07396	putative protein-disulfide isomerase	ko00001	KEGG Orthology (KO)>>>09190 Not Included in Pathway or Brite>>>09192 Unclassified: genetic information processing>>>99975 Protein processing			COG3531	Predicted protein-disulfide isomerase, contains CxxC motif (PDB:5HFG) (PUBMED:24314029)			O	Posttranslational modification, protein turnover, chaperones	MATLIYVHDPMCSWCWGFAPVWQKVYRAIQQGYEPDELSVRSVVGGLAPDSDEPMPIEMAKRIRSYWHEIEQLLGTEFNYDFWVKNIPRRSTYLACRAVIAARELSDRDGEFSMNTAIQQAYYLKAENPSDLEVLLNCAGQIGLDRACFEQFINSPECKALLTKEIRFSRSIGGNSFPSLFLEKRGTVYPIPVDYKSASGVLECVADLMQ
44825	GC_00008101		E_atrinae_WP70	4808	2	2	1	0	0.9951377634	1	0.9975629569			K03336	3D-(3,5/4)-trihydroxycyclohexane-1,2-dione acylhydrolase (decyclizing) [EC:3.7.1.22]	ko00001|ko01000	KEGG Orthology (KO)>>>09100 Metabolism>>>09101 Carbohydrate metabolism>>>00562 Inositol phosphate metabolism [PATH:ko00562]|Enzymes>>>3. Hydrolases>>>3.7 Acting on carbon-carbon bonds>>>3.7.1 In ketonic substances>>>3.7.1.22 3D-(3,5/4)-trihydroxycyclohexane-1,2-dione acylhydrolase (ring-opening)			COG3962	TPP-dependent trihydroxycyclohexane-1,2-dione (THcHDO) dehydratase, myo-inositol metabolism (IolD)			G	Carbohydrate transport and metabolism	MKRIRLTTAEALAKYLVAQKIEVDGKVEQLFGTCFGIFGHGNVTCFSQQLKNIEDKIPTWRGQNEQSMAMAAVAYAKANKRQRIGVATTSIGPGAANMITAAGVAHANRLPLLMISGDTYASRLPDPVLQQTEHFHNPTISTNDAFKAVTRYWDRITHPEQLIHSLPHAVDTMLDPASCGPAFLGVPQDVWGHTFDFPECFFEEKLHRIRRPQPEACMVAEAAELLRNAKRPLIISGGGIHYSEASEELKAFAETHNIPVVETIAGRATMLQDNPLNCGPIGVTGSDSANYMAGHADLVLAVGTRLQDFTTGSWSVFRDEALKIVSINVAHFDAIKHRSVPVIGDARDTLPKLSEQLQGVRFSEEWTAKGVEVTNEWKALVTKRITPVEGDMASYAQVVGAVNRLTEEGDTVLTAAGGLPAELAMNWQSMQLGKFDIEFGYSCMGYEIAGGWGAKIANPDNDVVVLVGDGSYMLMNSDIYSSVLTGHKMIVVVCDNAGFAVINKLQNNTGNESFNNLLKDCRREVTGELARVDFAKHAEAQGALAIKISGMHEFDEAFAKAKAADRTTAIVVDIDPNAWSKCDCWWEVGLPKVTRDDRTAKAVADWEENRMYQRPGV
44826	GC_00008101		E_elysicola_DSM22380	273	2	2	1	0	0.9951377634	1	0.9975629569			K03336	3D-(3,5/4)-trihydroxycyclohexane-1,2-dione acylhydrolase (decyclizing) [EC:3.7.1.22]	ko00001|ko01000	KEGG Orthology (KO)>>>09100 Metabolism>>>09101 Carbohydrate metabolism>>>00562 Inositol phosphate metabolism [PATH:ko00562]|Enzymes>>>3. Hydrolases>>>3.7 Acting on carbon-carbon bonds>>>3.7.1 In ketonic substances>>>3.7.1.22 3D-(3,5/4)-trihydroxycyclohexane-1,2-dione acylhydrolase (ring-opening)			COG3962	TPP-dependent trihydroxycyclohexane-1,2-dione (THcHDO) dehydratase, myo-inositol metabolism (IolD)			G	Carbohydrate transport and metabolism	MKRIRLTTAEALAKYLVAQKIEVDGKVEQLFGTCFGIFGHGNVTCFSQQLKNIEDKIPTWRGQNEQSMAMAAVAYAKANKRQRIGVATTSIGPGAANMITAAGVAHANRLPLLMISGDTYASRLPDPVLQQTEHFHNPTISTNDAFKAVTRYWDRITHPEQLIHSLPHAVDTMLDPASCGPAFLGVPQDVWGHTFDFPECFFEEKLHRIRRPQPEACMVAEAAELLRNAKRPLIISGGGIHYSEASEELKAFAETHNIPVVETIAGRATMLQDNPLNCGPIGVTGSDSANYMAGHADLVLAVGTRLQDFTTGSWSVFRDEGLKIVSINVAHFDAIKHRSVPVIGDARDTLPKLSEQLQGVRFSEEWTAKGVEVTNEWKALVTKRITPVEGDMASYAQVVGAVNRLTEEGDTVLTAAGGLPAELAMNWQSKQLGKFDIEFGYSCMGYEIAGGWGAKIANPDNDVVVLVGDGSYMLMNSDIYSSVLTGHKMIVVVCDNAGFAVINKLQNNTGNESFNNLLKDCRREVTGELARVDFAKHAEAQGALAIKISGMHEFDEAFAKAKAADRTTAIVVDIDPNAWSKCDCWWEVGLPKVTRDDRTAKAVADWEEKRMYQRPGV
44827	GC_00008102		E_arenosclerae_ab112	1000	2	2	1	0	0.603960396	0.9870345532	0.7493798518			K24310	UDP-N-acetyl-alpha-D-quinovosamine dehydrogenase [EC:1.1.1.426]	ko00001|ko01000	KEGG Orthology (KO)>>>09100 Metabolism>>>09107 Glycan biosynthesis and metabolism>>>00541 O-Antigen nucleotide sugar biosynthesis [PATH:ko00541]|Enzymes>>>1. Oxidoreductases>>>1.1 Acting on the CH-OH group of donors>>>1.1.1 With NAD+ or NADP+ as acceptor>>>1.1.1.426 UDP-N-acetyl-alpha-D-quinovosamine dehydrogenase			COG0451	Nucleoside-diphosphate-sugar epimerase (WcaG) (PDB:2X4G)			M	Cell wall/membrane/envelope biogenesis	MTSKVLVTGASGYIGRVLCDELDNEGYELVRISRRKLDGCFSIGSIDGTTDWQVVLTDVDYIVHLAARVHSSDDGSCDSESQFFKVNTEGTLNLAKQAAALGVKRFVFISSIGVSGRYSSKPFSSCDKPKPYDAYTRSKYNAEQGLKKISDKTGLEVVIIRPPLVYGKDAPGNFGRLVKLTEMTLPLPLGAIHNKRSFIGVDNLVDFIVFCIKHPDAQSNVFLVSDDDDVSTTELLRILFKARGKKPILLPINVSLLRFFARMIGRKSVIDKLACDLQVDMTAINEILGWKPALSLEEGIFRCFLDD
44828	GC_00008102		E_elysicola_DSM22380	2899	2	2	1	0	0.603960396	0.9870345532	0.7493798518			K24310	UDP-N-acetyl-alpha-D-quinovosamine dehydrogenase [EC:1.1.1.426]	ko00001|ko01000	KEGG Orthology (KO)>>>09100 Metabolism>>>09107 Glycan biosynthesis and metabolism>>>00541 O-Antigen nucleotide sugar biosynthesis [PATH:ko00541]|Enzymes>>>1. Oxidoreductases>>>1.1 Acting on the CH-OH group of donors>>>1.1.1 With NAD+ or NADP+ as acceptor>>>1.1.1.426 UDP-N-acetyl-alpha-D-quinovosamine dehydrogenase			COG0451	Nucleoside-diphosphate-sugar epimerase (WcaG) (PDB:2X4G)			M	Cell wall/membrane/envelope biogenesis	-MNNVLITGATGFIGSHLRNSLHGTKFNVTAISRKSTHGFVNMGELSYSTDWSAVLNDINTVVHTAASAHLSKSSSSADDKLFFDINRDATINLARQCVHFGIKRFIFISSIGVHGNISDKPFSYLDEPSPYDAYTQSKYEAEQALKELSENSDLEVVIIRPPLVYGPNARGSFSNLMNIISKNIPLPFGAVNNSRSLVGIDNLIDLITLCLDHPAAINQTFLVSDDSDVSTSELLKVMISISGKRTFLFPVDIRVLNFFARIIGKRNIFDKLCGNLQIDISHTKNTLSWHPPVSFKEGIQRCF---
44829	GC_00008103		E_atrinae_WP70	425	2	2	1	0	0.9186046512	1	0.9575757576									COG1670	Protein N-acetyltransferase, RimJ/RimL family (RimL) (PDB:1S7F)			J|O	Translation, ribosomal structure and biogenesis|Posttranslational modification, protein turnover, chaperones	MIIPTLETDRLILRGFKEQDIEPYAQMCADSEIMKYIGTGQTLSREDSWRGLAMLIGHWELRKFGMWAVEEKSSGQFVGRVGLYNPEGWPGIEVGWALAKDYWGKGYATEAAHRSVQWGFENTSADALISLIIPENTASINVSRRIGQSFSRAITIKGVKASLYSLNRRTTG
44830	GC_00008103		E_elysicola_DSM22380	1350	2	2	1	0	0.9186046512	1	0.9575757576									COG1670	Protein N-acetyltransferase, RimJ/RimL family (RimL) (PDB:1S7F)			J|O	Translation, ribosomal structure and biogenesis|Posttranslational modification, protein turnover, chaperones	MIIPTLETDRLILRGFNEQDVEPYAQMCADPEVMKYIGTGQTLSSEESWRGLAMLIGHWELRRFGMWAVEEKLSGQFVGRVGLYNPEGWPGIEVGWALAREYWGKGYATEAAHRSVQWGFENTGADALISLIIPENTASINVSERIGQRFSKAITIKGVNANLYSLNKQSTK
44831	GC_00008104		E_euniceicola_EF212	1942	2	2	1	0	0.9341085271	1	0.9659318637															MPYVLKRSFVLWVLSLALTRSLVVYGINLEFSTSALFKWDLFTDRNADSVLTGTIRESITTRNSGIRPDEETAIASGEPRRQYTVIESDSVRNITVTEPVNHVSLTGSLFERFSNNYEGIHRLRYLYKDPPRTPFLTNWDIFNWLTGNLFERIRNRFRRNLRRSHTTPPRSQLSSRDDVRHLSLEEFRDDHNELSVLENNVSVISLSGSDIITRRWLESILDSYDEFQDNIVIPGLLNDSIPVRTRVQAAPDNSAARVITMRVDPGRSDELGIERVNLHVHSRFPENTIVSEIEFIFHETRLVMRTAGQENPVHGQGSGTLLPAAPSAGLYSPTGNIFTGSIKN
44832	GC_00008104		E_gorgoniicola_PS125	4320	2	2	1	0	0.9341085271	1	0.9659318637															MPYVLKRSFVLWVLSLALTRSLVVYGINLEFSTSVLFKWDLFTDRNADSVLTGTIRENITTRNSVIRPDEEAAFASGEPRRQYTVIESDSVRSITVTDPVNRVSFTGSPFERFSNNYEGTHRLRYLYRDPPRTPFLTNWDIFNYLTGNLFERMRNRFRRYFRRSHTTPPRSQLSSRDDVRHLSLEEFRDGHNELSVLENNVSVISLSGSDIITGRWLESILDSNDEFQDNIVIPGLLNDSIPVRTRVRAAPDNSAARVITMRVDPDRSDELGIERINLHVHSGFPESTIVSEIEFIFHETRLVMRTVGQENPVHGQGSGTLPPAAPSAGLYSPTGNIFTGSTTN
44833	GC_00008105		E_atrinae_WP70	2634	2	2	1	0	0.968	0.5858250277	0.7299131069															#NAME?
44834	GC_00008105		E_elysicola_DSM22380	884	2	2	1	0	0.968	0.5858250277	0.7299131069									COG0583	DNA-binding transcriptional regulator, LysR family (LysR) (PDB:2FYI)			K	Transcription	MPVSYEQVRAFVTVAETGSFSAAARLLKRDRSTLSQVVSNLEMDLGYPLFHRNGRYPELTESGEVLYAHAKNLAEYTLAFESISRSIEAQQEAQLTVAYSDLLPVKMIADVMADIRKPFKAVNIHWLKLGLEDASEAIDQGKADLAIVLMNSGKSISPKDYIYLMNTAFCAVASPVMKVASCDSLAVHDLKMYRQLIPEDYFSSHMDQTTLLSSHYQRIASHDLLMALLLMGEGWALLPEYCVADAIEEGILKRLDVKELNTPLRFPFSILSRSEAVTGPVKKALLVSLREQGQLFSAIET
44835	GC_00008106		E_ascidiicola_KASP37	4840	2	2	1	0	0.7333333333	0.9663961039	0.8338862182															MDDHSIETTFEKLLNRAPSETEKVYLYRIKDALNIKDDDPMWQIFIAQGHHINFFVRLVNQLDKIRKELVQELDFKTGQLRNSAKQYAKDQAEITAKEIAAETFERYLEYFDLKITELVESARIAEENRKSLSVTDYLIVIFSVFSLSGLALFGGFWIGAKQPEVWSSLLLILGIN
44836	GC_00008106		E_marisrubri_6c	1083	2	2	1	0	0.7333333333	0.9663961039	0.8338862182															MGDNTIETTFEKLLNRAPSATEKVYLYRIKDALNIKDDDPMWQIFIAQGHHIYFFVSLVNDLDAVRKKHIEDLNLKTQQLRESVQKYAKDQAKITAKKVSSDAFDKYLEQFDLKIIELVEAARIAEENRNTFRASDYLVVLFSTFFIGGLALIAGVWVGTVHPEFFGVVS------
44837	GC_00008107		E_gorgoniicola_PS125	1150	2	2	1	0	0.7632978723	0.9507096279	0.8467578305			K25196	O-antigen biosynthesis alpha-1,3-mannosyltransferase [EC:2.4.1.379]	ko00001|ko01000|ko01003	KEGG Orthology (KO)>>>09100 Metabolism>>>09107 Glycan biosynthesis and metabolism>>>00543 Exopolysaccharide biosynthesis [PATH:ko00543]|Enzymes>>>2. Transferases>>>2.->>>2.-.->>>2.-.-.-|Glycosyltransferases>>>Polysaccharide>>>Bacterial polysaccharide (excluding LPS)			COG0438	Glycosyltransferase involved in cell wall bisynthesis (RfaB) (PDB:2IV7)			M	Cell wall/membrane/envelope biogenesis	------------------MKIAVIHDWLVTYGGAEKVLEQILTIFPEADLFSLIDFVENEERGFIKEKIAKTTFVQSLPLAKSKYRNYLPLFPIAIKQHKLMKYDIVISSSHCVAKNVSISSGQLHICYCYTPARYAWDLESQYLSESGIHGIKKIFVEYYLKKFRLWDREGSKDVDYFVACSNYISERIRNAYDKNSYTIYPNVSVNDFQLFEDKHNYFVTCSRAVPYKKIDLIVSAFSNMPDKRLIVIGDGPDFTKLQTIKTPNITLMGHQPFNVLKDTIQKARAFVFAAEEDFGIAPVEAMACGTPVIAYGKGGLLETVVNKKTGIFFYEQTADALSKAVLEFEQTQLLPPAAIREHALQFSSERFRKEFSEFVAQCWSKHCALKSEPEVE--
44838	GC_00008107		E_montiporae_CL33	2747	2	2	1	0	0.7632978723	0.9507096279	0.8467578305			K25196	O-antigen biosynthesis alpha-1,3-mannosyltransferase [EC:2.4.1.379]	ko00001|ko01000	KEGG Orthology (KO)>>>09190 Not Included in Pathway or Brite>>>09191 Unclassified: metabolism>>>99980 Enzymes with EC numbers|Enzymes>>>2. Transferases>>>2.4 Glycosyltransferases>>>2.4.1 Hexosyltransferases>>>2.4.1.250 D-inositol-3-phosphate glycosyltransferase			COG0438	Glycosyltransferase involved in cell wall bisynthesis (RfaB) (PDB:2IV7)			M	Cell wall/membrane/envelope biogenesis	MFYRKLLKKEEGTCNVPKLKVAIVHDWLVTYGGAERVLEQILNIFPEADLFSLIDFIDDDKRDFIRNKKVKTTFIQSFPLAKSNYRSYLPFFPIAIKQFDLQKYDIVISSSHCVAKSVSTAPHQLHICYCYTPARYAWDLQKQYLSGTGFSSIKIFILRHYLSRFRMWDRANSKNVDYFIACSDYISNRIEKSYFRSSYTIYPNVSVDDFELSEIKKDYFVTCSRIVPYKKVDLIVEAFSRMPDKQLIVIGDGPDYKKLQSLQSSNITLIGHQPFAVLKDLIKKASAFVFAAEEDFGIAPVEAMACGTPVIAYGEGGLLETVIHKKTGIFFYEQSAKSIEKAVLDFDRTVLLSPKEIREHALKFSSERFRQEFLQFAFQCWDKHYSDNFSTELSHT
44839	GC_00008108		E_arenosclerae_ab112	3227	2	2	1	0	0.8727735369	0.9073380265	0.8897202117									COG0834	ABC-type amino acid transport/signal transduction system, periplasmic component/domain (HisJ) (PDB:1GGG)			E|T	Amino acid transport and metabolism|Signal transduction mechanisms	--------------------------MDEILKKFFLLTVLPVLFSISTISLADDSRLHEILRTGELRVATTGDLDPLSLFNPTREYYRGFDIDLVKALASDLEVKLTLVPVHWRTMVEGVRQGRYDLTTSAVINMERAKWVGFSDSYLSVQTVPIILEKNKSKFPSWSSLNRQGVDIVVTQGGVFEHRARTFFPDANIDPVQRPDDDFMKVIWGQSDVYLTSNLEAMSLKSRFPNLVVVEKGRPKQVNMMAMMMPQDDQVWINYINHWLRLKDKQGLIDELKARWMPHYL
44840	GC_00008108		E_numazuensis_DSM25634	4980	2	2	1	0	0.8727735369	0.9073380265	0.8897202117			K02030	polar amino acid transport system substrate-binding protein	ko02000	Transporters>>>ABC transporters, prokaryotic type>>>Phosphate and amino acid transporters>>>Putative polar amino acid transporter			COG0834	ABC-type amino acid transport/signal transduction system, periplasmic component/domain (HisJ) (PDB:1GGG)			E|T	Amino acid transport and metabolism|Signal transduction mechanisms	MLFSLTDSYSYSDVWFASLSIIAVVSMNEILKKFFLLTVLPVLLSFSESVLAVDSRLHEILRAGELRVATTGDLDPLSLFNPTREYYRGFDIDLVKELASDLEVKLTLVPVRWARMVEGVKHGRYDLTTSAVINMERAKWVGFSDSYLSIMTVPVILKKNKKKYPSWSSLNRQGVNIVVTQGGVFEQRARTYFPDTNIEPVQRPDDDYMKVIWGQSDAYLTSNLEALSLKSRFPNLIVVEDGVPEQVNMLAMMMPQGDQVWINYINQWLRLKEEEGFIDQLKQRWMPE--
44841	GC_00008109		E_acroporae_Acr14	2377	2	2	1	0	0.654152446	0.9458502975	0.7734115309			K07039	uncharacterized protein	ko00001	KEGG Orthology (KO)>>>09190 Not Included in Pathway or Brite>>>09194 Poorly characterized>>>99996 General function prediction only			COG3318	Uncharacterized conserved protein YecA, UPF0149 family, contains C-terminal Zn-binding SEC-C motif (YecA)			S	Function unknown	MTIDEILEQLSNNPEGSFPHAAINAAVAQQEAITPHLLAHLQELIDLGEDI----DDFYH---GLTLFAIFLLAQFREARAYPLIIHLLTCREDSAEFYFGDAITGGMTRILASICHGDTAPLKALVENEALDEFVRAAALESLATLFTEQALSREDLLSYFTWLFREYPVRKDSFMWDSLIICCAAFRFAELLPDIRKAYEDGLADTSVTSLKSIEDEIVSEYDNLDELWHLKHYITDTTDDLSSWASFQPIEQQRTIPERKGPVTPDRTPKGTVLHDSGTFLRAEPKTGRNDPCPCGSGKKFKKCCGR
44842	GC_00008109		Endozoicomonas_MAG_CC1	1462	2	2	1	0	0.654152446	0.9458502975	0.7734115309			K07039	uncharacterized protein	ko00001	KEGG Orthology (KO)>>>09190 Not Included in Pathway or Brite>>>09194 Poorly characterized>>>99996 General function prediction only			COG3318	Uncharacterized conserved protein YecA, UPF0149 family, contains C-terminal Zn-binding SEC-C motif (YecA)			S	Function unknown	MTTEEILNEL-NLWEGYFPTAAVEAAIEQQQTITPHLLAHLQHLVDLGEEAREEEDDEHHGDQGLTMFTVYLLAQFREAGAYPLIYRLMSAWEGSAFFHLGDIVTEGLSRILASVCQGDTTLIKRLVESNGVNPYVRSAALHSLITLYSEQALSRDDLLSYFKSMFRLHPIREPNLIWNSLVICSEAMRFSELLPDIRQAYKEGLATNRFAALKDVEVEIETEYDDLRRLSYDKHYITDTIAELKGWAAF----QEAYLKPADAPYDDD-----DYFHISAPVINQAAKVGRNEPCPCGSGKKFKKCCGR
44843	GC_00008110		E_arenosclerae_ab112	136	2	2	1	0	0.9188888889	1	0.9577301679									COG0318	O-succinylbenzoic acid-CoA ligase MenE or related acyl-CoA synthetase (AMP-forming) (MenE/FadK) (PDB:5EY9) (PUBMED:25151136;27455459)	COG0318	Menaquinone biosynthesis	I	Lipid transport and metabolism	MTVSREDTQARLDLQGAGATRHTPEQSYTVSDRFEELAEVYPNKTFLIYRDEKVTFSELNQKADQYSRLALSTGLNPGDTGAVMVENRPEFFYAWLGLAKAGITAALINTQARGAALSHALLETSSKCLFLGTECAELYTTVAESVTDIKVWALPDGENRIIPKGAEPITPALEKVSRNNLPEGLRKNIIGETPLFYVFTSGTTGLPKAAIISHMRWLGVGDGWSKLLGMTDEDVFYCILPLFHGAAGMSLVSNALSSNASIVLKRKFSASRFWDDVRQHNVTTTQYIGEICRYLVNQPEQPNDKEHTLKRMTGAGVSTEVWQRFIERFGEVEIYEGWGATEANCGIINVDCKPGSVGRIPFREKSNLRLVKYDLENDCHVKDENGFHIEAEAGEVGEALGMILNIPGLGAGRFEGYTDAEATEKKILRNVFTEGDAWFRSGDLLSRDEEDYYYFVDRIGDTFRWKSENVSTTEVSDALSSFEPAELINIYGVAVPDHEGRAGMAAIQLKNGEQFDGKAFYNEARGALPQYAMPLFVRIAEQSDLTATFKLRKVDLQKQGYCPDSFEDELYVQDAVEKTYVKYSTEALQKISIKPFEKKA
44844	GC_00008110		E_numazuensis_DSM25634	3047	2	2	1	0	0.9188888889	1	0.9577301679									COG0318	O-succinylbenzoic acid-CoA ligase MenE or related acyl-CoA synthetase (AMP-forming) (MenE/FadK) (PDB:5EY9) (PUBMED:25151136;27455459)	COG0318	Menaquinone biosynthesis	I	Lipid transport and metabolism	MTVSREETQARLNLQGAGATRHTPEQSYTVSDRFEELAEVYPDKTFLIYQNETVTFSQLNKKASQYSKLALAGGLKPGDTGAVMIENRPEFFYAWLGLAKAGITAALINTQARGAALSHALQETSSKCLFLGAECADLYTSVADTINEIRVWSVSDGETQNIPANAEPVEPALETVSRNVLPEGLRKNIIGETPLFYVFTSGTTGLPKAAIISHMRWLGVGDGWRKLLHMTDEDVFYCILPLFHGAAGMSLVSNALSSNASIVLKRKFSASRFWEDVRQHNVTTTQYIGEICRYLVNQPEQDNDKEHTLKRMTGAGVSTEIWQRFLERFGDVEIYEGWGATEANCGIINVDCKPGSVGRIPFKDKSNLRLVKYDLENDCHVKDENGFHVEAEAGDVGEALGMILNIPGLAAGRFEGYTNAEATENKILRNVFTEGDAWFRSGDLLSRDEEDYYYFVDRIGDTFRWKSENVSTTEVSDALSSYDPAELINIYGVAVPGHEGRAGMAAIQLKSGEQFDGKAFYHKAMRALPHYAMPLFIRIAEQSDLTATFKLRKVDLQKQGYCPNSFKDELYVQDVIEKTYVKYSTDALQKINIKPFEKKA
44845	GC_00008111		E_arenosclerae_ab112	3818	2	2	1	0	0.9201101928	0.9918201444	0.9546203714															#NAME?
44846	GC_00008111		E_numazuensis_DSM25634	2508	2	2	1	0	0.9201101928	0.9918201444	0.9546203714															MTLNKMLCSLVTAGALSLGSSSAFSAEYDITVVNLTRGIHFTPLLVAAHDESTSLFSAGSTASANLQAMAEGGDISGLATDLNGVSATVIENPASGLLAPGANTSFTLNTGQSTTNTRLSVVSMMLPTNDGFIGLSSASLPTTVGQRMVFNVNAYDAGTEANNELRGSGTAGQAGFPTPGPIDSGTYAAGTGGTGISASAEGYVHIHRNVLGDSNDTGGNSDIFPTIHRWLNPVARVTVTLRAN
44847	GC_00008112		E_euniceicola_EF212	4851	2	2	1	0	0.8235294118	0.6224575043	0.7090134173			K02529	LacI family transcriptional regulator	ko03000	Transcription factors>>>Prokaryotic type>>>Helix-turn-helix>>>LacI family			COG1609	DNA-binding transcriptional regulator, LacI/PurR family (PurR) (PDB:1BDH)			K	Transcription	MKVTFKDVARLAGVSTQTVSRVTHNARNVSEKTRQRVQDAIRQLGYIPSKSAQLLGRNQSRTIGLVTLDLIHYGAAMQAAGIRRAAREKGYGLLLGVAEETTVESIHEALKDLMAQQIDAVIINIAITSEHAVSLTQQYPDLPIVFSDTEPAPELVTVMSDHCRGAAMAAQHLLANSRRRIFFVHGPLDSAAARLRREGWLQALAREGLKPVGECVANWSGGQAFRLTSQMLQKRDDGTVEVDGILCASDQMALGVLKALNTNNVNIPGEIAVSGFDDTPDSALYQPALTTIRQDFFRLGKLIVESLLALLNEQSNGNTPELITRMALTKNVEVSLVVRESTE
44848	GC_00008112		E_gorgoniicola_PS125	2044	2	2	1	0	0.8235294118	0.6224575043	0.7090134173									COG1609	DNA-binding transcriptional regulator, LacI/PurR family (PurR) (PDB:1BDH)			K	Transcription	#NAME?
44849	GC_00008113		E_arenosclerae_ab112	2521	2	2	1	0	0.9386138614	0.9864083904	0.9619178037			K11899	type VI secretion system protein ImpD	ko02044	Secretion system>>>Type VI secretion system>>>Imp/Vas secretion system related proteins			COG3517	Predicted component TssB of the type VI protein secretion system, VipA/VipB/TssB family (PDB:5MYU)			U	Intracellular trafficking, secretion, and vesicular transport	MSEDLATLE---KKQQQTEPPSVSERIQARQTRTDSLKRFLQEPDEHRALFIWLTELSPTSNQRQYDQLQDFISSQIAAIDEKINALLNSVLHHPRFQQLESSWRGLWTLVDQSGQARMTRVRLLDISWREVSKDIERAPDITQTSLFRLIYNEEFGMAGGEPYGVLLGDYQVAHRAYPGHPHDDITTLQGLSQIAAAAFAPFVCGAAPQLFGLDSFDELGLPLNIANLFQQQEYIRWQSLRQSEDSRFLAITLPEVLCREPWDKTLS----DAINFTENSREEGLSGYLWANACYAFGCNLLREFGDVGWFAHIKGVPRDYLGGGLVTSYQSQDYQTDSPGTVHKILTPVLITDTVERELSDLGLIALSHCHDTPYAAFHSCPSLHLSKKYKSKSATANDRISGMLQQVLSASRFAHYIKIMIREKVGQFITAKECERYLQEWLNKYCTGREDLKWEMLARYPLREARVEVREQPGSAGAYHSTIYLRPHYSADHLVSELRLTTELSSGHS
44850	GC_00008113		E_numazuensis_DSM25634	5109	2	2	1	0	0.9386138614	0.9864083904	0.9619178037			K11899	type VI secretion system protein ImpD	ko02044	Secretion system>>>Type VI secretion system>>>Imp/Vas secretion system related proteins			COG3517	Predicted component TssB of the type VI protein secretion system, VipA/VipB/TssB family (PDB:5MYU)			U	Intracellular trafficking, secretion, and vesicular transport	MSEDLATLAIPPKKQQQTEPPSVSEPIKARQTKADSLKRFLKEPDANRALFIWLTELSSPSTSLRQGQLQDFISCQIAAIDEKINDALNAILHHPRFQQLESSWRGLWTLVDQSSQSRMTRVRLLDISWREVSKDIERAPDITQTTLFRLIYNEEFGMAGGEPYGVLLGDYQVAHRAYPGHSYDDITTLQGLSQVAAAAFAPFICGAAPQLFGLDSFDELGLPLNLANLFQQQEYLRWQSLRQSEDSRFLAVTLPEVLCREPWDKNISATRQDTLNFKENAREEGLSGYLWANACYAFGCNLLREFGDVGWFAHIKGVPRDYLGGGLVTCYQSQDYQTDSPGTVHKILTPVLITDTVERELSDLGLIALSHCHDTPYAAFHSCPSLHLSKKYKSKSTTANDRISGMLQQVLSASRFAHYIKIMIREKVGQFITAKECERYLQEWLNKYCTGREDLKWEMLARYPLREARVEVREQPGSAGAYHSTIYLRPHYSADHLVSELRLTTELSSGHS
44851	GC_00008114		E_ascidiicola_KASP37	1533	2	2	1	0	0.6402877698	0.6803873173	0.6597287739			K06911	quercetin 2,3-dioxygenase [EC:1.13.11.24]	ko00001|ko01000	KEGG Orthology (KO)>>>09190 Not Included in Pathway or Brite>>>09191 Unclassified: metabolism>>>99980 Enzymes with EC numbers|Enzymes>>>1. Oxidoreductases>>>1.13 Acting on single donors with incorporation of molecular oxygen (oxygenases)>>>1.13.11 With incorporation of two atoms of oxygen>>>1.13.11.24 quercetin 2,3-dioxygenase			COG1741	Redox-sensitive bicupin YhaK, pirin superfamily (YhaK) (PDB:1J1L) (PUBMED:18561187)			R	General function prediction only	MITLRQEKDRGRAQFGWLDSRHTFSFGHYYDPQHMGFSVLRVINDDIVQPGAGFDTHGHRDMEIISYVLEGAIEHQDSEGHQQKLPAGEFQLMSAGKGIYHSEYNASSTERLRFLQIWIEPKEKGSQPDYQQKDF-------------------------------------------------------------------GGCSA-----------------------
44852	GC_00008114		H_meridiana_NBRC15608	356	2	2	1	0	0.6402877698	0.6803873173	0.6597287739			K06911	quercetin 2,3-dioxygenase [EC:1.13.11.24]	ko00001|ko01000	KEGG Orthology (KO)>>>09190 Not Included in Pathway or Brite>>>09191 Unclassified: metabolism>>>99980 Enzymes with EC numbers|Enzymes>>>1. Oxidoreductases>>>1.13 Acting on single donors with incorporation of molecular oxygen (oxygenases)>>>1.13.11 With incorporation of two atoms of oxygen>>>1.13.11.24 quercetin 2,3-dioxygenase			COG1741	Redox-sensitive bicupin YhaK, pirin superfamily (YhaK) (PDB:1J1L) (PUBMED:18561187)			R	General function prediction only	#NAME?
44853	GC_00008115		E_arenosclerae_ab112	3434	2	2	1	0	0.9652777778	1	0.9823321555									COG0705	Membrane-associated serine protease, rhomboid family (GlpG) (PDB:2IC8)			O	Posttranslational modification, protein turnover, chaperones	MSFKRVKIPLKSQLKIVAVACLILSVLEVINIVTGRSLNSYGLIPRDTATGWIGIFTSPFLHGSLLHFFSNIVPFAIFSVLVLQHGLLRYIVVTVVCILLSGALVWGLGRPGVHVGASGLIYGYFGFLLLAGIFSREIKLILISIFVGISYGGLIFGVLPGVPYISWESHLFGLLAGFLCAWLWAHEKKKKK
44854	GC_00008115		E_numazuensis_DSM25634	1910	2	2	1	0	0.9652777778	1	0.9823321555									COG0705	Membrane-associated serine protease, rhomboid family (GlpG) (PDB:2IC8)			O	Posttranslational modification, protein turnover, chaperones	MSFKRVKIPLVSQLKIVAVACLILTVLEVVNIVTGRSLNSYGLIPRDTSTGWIGIFTSPFLHGSLLHFFSNIVPFAIFSVLVLQHGLIRYILVTVVCILLSGVLVWGFGRPGVHVGASGLIYGYFGFLVLAGIFSREIKLILISIFVGVSYGGLIFGVLPGMPYISWESHLFGLLAGFLCAWLWAHEKKQKK
44855	GC_00008117		E_acroporae_Acr14	4312	2	2	1	0	0.6859344894	0.9830519481	0.8080463938															MEKLISMTINGQSVSGTITDLSRAGLSIEITAPFSGYSAHRYVPTFARASRNFLEIGDQVASELLSELYNDLLLLDGKRQSLQAVLHGSEGVFSKIAEHKALQAELSTKKPELKQQFRAGLLDQKQYQQSLKRIRDQDFQHNMLARELVDQFIEQHFPTWHHSLDHDQLIDFLSSD
44856	GC_00008117		E_marisrubri_6c	4321	2	2	1	0	0.6859344894	0.9830519481	0.8080463938															MDKNISLTIDGQPVSGIITDLSRSSIIVEITSPFSGYRADRYVPTFARASRNYLEIGNEVAAELLTTLYQDLKLLHEKQPSLIAEV---KTLLSSLSQSETSQVELSAKKPELKQQFKTGQLDQKQYQQSLKAVRDQELHQSLQSTELLEQFIDEHLSGWNHSLDHEQLIGFLSSD
44857	GC_00008118		E_arenosclerae_ab112	2524	2	2	1	0	0.9365942029	1	0.9672591207			K11895	type VI secretion system protein ImpH	ko00001|ko02044	KEGG Orthology (KO)>>>09140 Cellular Processes>>>09145 Cellular community - prokaryotes>>>02025 Biofilm formation - Pseudomonas aeruginosa [PATH:ko02025]|Secretion system>>>Type VI secretion system>>>Imp/Vas secretion system core components			COG3520	Predicted component of the type VI protein secretion system (PDB:6N38)			U	Intracellular trafficking, secretion, and vesicular transport	MSSEKSLYDRLKNNPQQFDFFQAVRMLELISQTDRAREENYASQPVAELAPPHRELVRFTASHSFGFAASDITRLKLKEQENVQDPASRHQWSMEVTFMGLIGSQGVLPHHVGETVLKELKMRNRGLRDFLDIFHHRTLSLFYRAWRKYQLPANFERNKLESLERETLTPVNDAYSLALKSLAGIGTDKVQNRTTVPDDIVAGLGGLLGRTTPTASALKSCILHHFGLKASIEQFIGDWYQIPDDLQTQLPGKVNRYQGVNNVLGQNMVLGAQSWQIQSRFRVVLEPMSYRQYMTIMPGTRKLDSMKALIRMMAGAELDFEIFIQVMEKDLPALQLGQRADYYPRLGLNSRLQADGRSEELITVTVEG
44858	GC_00008118		E_numazuensis_DSM25634	5106	2	2	1	0	0.9365942029	1	0.9672591207			K11895	type VI secretion system protein ImpH	ko00001|ko02044	KEGG Orthology (KO)>>>09140 Cellular Processes>>>09145 Cellular community - prokaryotes>>>02025 Biofilm formation - Pseudomonas aeruginosa [PATH:ko02025]|Secretion system>>>Type VI secretion system>>>Imp/Vas secretion system core components			COG3520	Predicted component of the type VI protein secretion system (PDB:6N38)			U	Intracellular trafficking, secretion, and vesicular transport	MSSEKSLYDRLKGNPQQFDFFQAVRMLELVSQTDRAREENYANQPVAELAPPHKELVRFTASHSFGFAASDITRLKLKEQDDVQDPSSRHQWSMEVTFMGLIGSQGVLPQHVGETVLKELKMRNRGLRDFLDIFHHRTLSLFYRAWRKYQLPANFERTKLESLEKESLTPENDAYSLALKSLAGLGTDKVQNRSTVPDDIIAGLGGLLGRTTPTASALKSCLLHHFGLKASIEQFIGDWYQIPEDLCTQLPGKINRYQGVNNVLGQNMVLGSQSWQIQSRFRVVLEPMSYKQYMTIMPGTRKLESMKTLIRMMAGIELDFDIFIQVMEKELPPLQLGQRANYYPMLGLNSRLQADEAREQLITVTVAG
44859	GC_00008119		E_atrinae_WP70	3100	2	2	1	0	0.9150110375	1	0.9556195965									COG0697	Permease of the drug/metabolite transporter (DMT) superfamily (RhaT) (PDB:5I20)			G|E|R	Carbohydrate transport and metabolism|Amino acid transport and metabolism|General function prediction only	MHSLLQARFYNRKLPIAELSLLMVAIFWGTSYGLTKEALVYIPVLGFLTIRFLMTFSILLPILSRELRSGAARDWKYALPTGCILLSIFLCETYGVANTTASNAAFLISLCVLITPFIEWAVFKSYPGGKIFLQAMGCLLGVFLLSYNETQGVAFNQGDGFILLAALFRGFMVIVTRKLMIGRQLSSISLTAIQSGVVGSGALLLCLMINPETNLQIPMVPEFWLITLYLVLFCTIFAFFAQNYGVRQTSPSRVALLMGTEPAFGAAFAMLWLGEHLTGLQILGGLLIVVCATYSSIHRASQ
44860	GC_00008119		E_elysicola_DSM22380	2950	2	2	1	0	0.9150110375	1	0.9556195965									COG0697	Permease of the drug/metabolite transporter (DMT) superfamily (RhaT) (PDB:5I20)			G|E|R	Carbohydrate transport and metabolism|Amino acid transport and metabolism|General function prediction only	MHALLESRFYKRKWPIAECSLLMVAIFWGTSYGLTKEALVYVPVLGFLTIRFLMTFSILLPILSKELKTGAAKDWKYALPTGCILLTIFLCETYGVANTTASNAAFLISLCVLITPFIEWAVFKSYPGGKIFLQATGCLLGVFLLSYNEELGVTINQGDGFILLAAVFRGFMVIVTKKLMIGRQLSSISLTAIQSGVVGSGALLLCLIINPETNLQIPTAPAFWLTMLYLVLFCTIFAFFAQNYGVRKTSPSRVALLMGTEPAFGAAFAILWLGEHLAWFQIAGGIIIVACATYSSMSRASH
44861	GC_00008120		E_arenosclerae_ab112	5173	2	2	1	0	0.7693266833	0.945378303	0.8483147365															MFRRMKTVLLAALLLVCFVSTSANAAIDSNTVVQNIATREGEKAVRQGSSRERIQLPMGVLQKAPDGWVYWDGADAHQVDYYQTSSIYSYLYSVATYVAMAAVTAMVGGYSPLELRMISLLTTFGFVVDLGLTTKQAYRVYSLYGQSYEGIWQVPFRDRKEPPLLILLNQHSVGRVHYTVFSLYDEEASDLRYIDDAYLKLAKVLYKRQIYLTLTPMEEEPEEGSTLKDELARDSDLAVSIFQNANREYFFHVDFSGSPSLPWQELSLSRATGAELDRQYLSAISPLWIGHVADWLTKPENWRLMGKYLAAQDDDLSELGEMPEQPGPWFEDDELGVNNMLVSDAGSGCMELDMGSMISRLPASGVLL-GGDQHCLSIGRKDILRSAEHDVSKSYTYNQFEAQSTFLKWTVLKKLQVAALNWGFMNGVRETHKAYIGWKNSKAITTLPPPQTVPPEVIPPDDIAGNEVVPAPQAPAPAKVAAVVSKSMGLQDHLVLAELERRTGLSAAIKQGIQLRAKEEQKPVKEKEFSAFEKRMKDQKAATEY---SDDESDDDFEFDDEEGEEVAPVRPRLVVAQKKPVTE--QPVGEGVAVGDQNKVPAPPVGA-PPPPPPPKVQAPKEYKIKIKTKAQLAQDQAAKENKPKNQGGMDDVMSSMADILAARKKKLEALERQQQQQ------PPVEPVNVAGNAPEEPVNVAANTAPMDQTIDRK-PPPVRPRPPKLKPKPSRAQVAAINDRLLNEGRENHLVLDQDNQQVEIFGHKLAPEHWKRFLAASRAASDKAKDQALRNAGNIPERGDDEWDGG-----------SVVEIPYQWIIFMWRIGLIGENFLDQ
44862	GC_00008120		E_numazuensis_DSM25634	2831	2	2	1	0	0.7693266833	0.945378303	0.8483147365															----MKTVLLAALLLVCGVSIGANAEVDSTTVVQNIAATKGEAGTHSVNPKERIQLPLGVLQKAPDGWVYWNGAEARQVDYYQSSALYSYLYSITTYVLMGGVTAMLGGYTPFEMKAISLLTTFGFLVDLGLTAKQAYKVYSLSGQPERGIWQIPFRDRKEPPLLILLNQHAIGSVHYTVFSLYDEEASDLRYIDDEYLKLAKILYKRGVYLTLTPMEEEPEEHSSLRDELARDSDLSVSIFQNLNRELLYHVDFSGSPSLPWQELSLNTASGAELDRQYISAISPLWIGHVADWLTKPQNWKLMGDYHAALDEDLSGLGEMPEQPGPLLEEDELGVNNMLVKDAESGCLQLDMGSMVGRLPASGVLLMAHDQHCLSIGRKDIPRHAEHDVSKSYTYNHYEAESTFLKWTVLKKIQVAGINWLFMNGVSQGHKAYMGWQNRKAV-SVPVTEFVPPKDIPAKDITGNEVIPAPIAKPPANVAKVVAKSLGLQDHLVLAEVEKRVGLGAELAKGIQLKKRDEIKPLKEKKVSEFEKKLEAHNKAMHRGGDSDDESDDDFEFDDEKNEEVTSARPKLVVVGKKTIPDEPQPEKDNTAGGQKQGIPAPPTGAVPPPPPPPEVKVQTGLKIKIKPKAQLAADQTAKANQPKSKNGMDDVVSAMGDILEARRKKLEAFERQQQQPSVDQDVPPVEPVNVA----------------MGQVNQRQAPPPVKPKPPRLKPRPTRDQVNAIREKLLQKRQGDHVVIDEVKEEVEVFGYKVEPENWNRFLKASRAAGVKGKEQAALNAGNIPEIGDDEWDGEGQRPVEDYDGPAIIEIPYQWIIYMWRTGLIGENDID-
44863	GC_00008121		E_acroporae_Acr14	2303	2	2	1	0	0.7772236076	0.710667734	0.7424570929															MMAYIR---LIRLKTRYFKIIMAGWRAARAGWQAAREKYSQHYPEHGRSTTARKASGGTFSRYLKRRDGQSLIRPLNSTTMPHEQFEKYERELLAALDVEEQPETRNIAISGAIGVGKSAFIHAFTERNPQFKYTRIFLPPLSEINPPITPDSNENEKELLEQLLCSITGKLPDDIKALQHKPKGWKKVIGALLALLTSYSIATLGYLSGSLGIDQSTTVKALHLYLPDPMLAFAKKYAPLLAELSLFLVATLVVLYLFTGLLK--TGQRKRRTRLENSADRSDVSHYLHQINHAFNHGRYDVVIVENLTSPSQQAALETLYCVNGYLNGSGHIKQPVYFIYLLADEILTASERTRFFDLVVPIIPAPNAENTGPELYKQLKTINSRG------MDKALIHNVASAIGDMKLMTNIVNEFHIYLDQLSTDFKAPNNNKLFAMVVIKNLYPKEHAELTDGMGLFWTVFHDNKLPGKTVAETLRQGFMADSVLRALTEERFGPLLYLLMNGYFAEDYRDYLFYFYPDTAFNGYPIASWQPATPLPQSLEHQASNFSRKSSNQDSGEYLNGYLPNDFQVATQWHVSEAPEVWQHRELEANEYSLPDSN--------------------------------------------------------------------------------------------------------------------------------------------------------------------------------------------------------------------------------------------------------------------------------------------------------------------------------------------------------------------------------------------------EIRDATLNQLLSAFSDFYLEQLNLTYLSPSRIEIIIQHPKCRFSLKSLEWLAKSENQFKTDTTYYYLLRFWNEYKTNAVSTAQLTVNTIVKLLSGSEINIDDKLWLCNLLNNENEIDSRILAAMLAPITSQPAESFTMKIRFGRLEMLMATARTLPEKIRLLSQQVKYLSRQEVLTLLSQLDIDGTGQLMKENNRFSPSGTRENIELINAFK-----------------------------
44864	GC_00008121		E_atrinae_WP70	3306	2	2	1	0	0.7772236076	0.710667734	0.7424570929															-MALIQQSGLARLTTRHYNSARAVWRAVRAGWKAAREKYSQHYSEYDRS--AHKKAGRTFSRYLKNYDGQASLRPLTSAMMQHEQIEKYERELLAAFNTKEQPETRNIAISGAVGVGKSSFIHTFTERNPQFKYTRIFLPALSEINASTAPDNNDDEKALLEQLLCNITGKRSDDIKVEQPQSRGWRKVIGLLVALLTSYSIATLGYISGSLGIDQSTTVKALHQHLPDQMLAFTKKYAPLLAELSLFLIATLLILYLFSGLQKLITGQRSKLIRQENSADKSDFGNYLHQITHAFALSRHDVVIVENLTSPCQLAALETLYRINGYLNGSGHLKQPVYFVYALADKMLTARERIRFFDLIIPIIPALNTKNAGPKLYRQLKTINCSGQDVTDQMDKTLIYNVASSIDDMKLMTNIVNEFHMFLDQFSSNHRELNKNKLFSMVAIKNLYPKEHAELTDDMGIFWKVFNDNKLPGTTVAETLHQGIMGDSVLRELTEERFGPALYLLMNGYFAEDYRDYLFYSYPYTPPHEYQATSWQPVARAPQSLKYQESNVIQKSSHLDDG-YLSEEPSQKLQVATDRQENKSLEAWRYQKPEVNEYNPPGSSLQVGRNISESDRQLYLQLKEGLVADFQQNVDSPENLLYLLSPSDLANGQGLINAVVNQLLEKPSAKYNGHSAHRFLRTIFNLSEEHVPHLQDFIFQYFQSKQKHKNKLFVSFFSINQKLLIHCLTNGNSGDIMQAKLIARVLPILISEDHDNLSNAIIPSISGLTDIRPIVRLVNEQPGIWAWLKKHQVKFDRLSLRHCTQRIAFRIIEDSMYKLNSHMMGLLLAFTAEERPTALAPISYSALCSCGHHRLICQIHEKLNEFVTNVLLVQPRLKEDQSYLVELLNSPVLKTNDKIQLLRQSRQKLVSIRETLDHSLSLSAQLLEQNLVAASWTNILHICKLNQKSSLNPLLINFIAIPENTEKLALHPLPNNQNTFNLLLALIHSKDIHNATLNQLLSAFPAFYLEHLNLKYIYQGRIEVISQHPKCQFSFNSLEWLAKNEGHFKTDNTFYYLLRFWNEYKTKAVSTAQLTVNTIVKLLSSSKIKIDDKLWLCNLLNHENEIDSRILAAMLSPITSQPAESFAMKIRFSRLETLIVTARTLPEKIRLLSQQVKYLSRREVLTLLSRLDVEGTGQLMKENNQFSLSGTRENIELIKALKRAYHIEAVVDKKEKRIRAYIKQSSPQSIR
44865	GC_00008122		E_arenosclerae_ab112	4383	2	2	1	0	0.8455284553	1	0.9162995595									COG2913	Outer membrane protein assembly factor BamE, lipoprotein component of the BamABCDE complex (BamE) (PDB:2KM7)			M	Cell wall/membrane/envelope biogenesis	MKKHLIAIALIVPAAITLSGCSINIGGSKGKGSEYSHQHETDKLQREKISRLNEGEGIDSVRNNLGIPDFTESYTRHDKKIKVLFYRTQRVKADGITSKDECTPLIFVDNKLDSWGNNALAEI
44866	GC_00008122		E_numazuensis_DSM25634	4296	2	2	1	0	0.8455284553	1	0.9162995595															MKKHLFLIALTLPVTIALSGCSINIGGSKSKGPEYNQQHETDKLQREKVSRLNEGESIEAVRNNMGIPDFTESYSKKDKKIKVLFYRTQRIKADGMTTKDECTPLIFVNNQLDSWGSHALSEI
44867	GC_00008123		E_acroporae_Acr14	4678	2	2	1	0	0.6666666667	0.9895015316	0.7966191941			K19130	CRISPR-associated endonuclease Csy4 [EC:3.1.-.-]	ko01000|ko02048	Enzymes>>>3. Hydrolases>>>3.1 Acting on ester bonds>>>3.1.->>>3.1.-.-|Prokaryotic defense system>>>CRISPR-Cas system>>>Type I CRISPR-Cas system>>>Subtype I-F factors			COG5935	CRISPR-Cas system endoribonuclease Cas6f/Csy4, RAMP superfamily (Cas6f)	COG5935	CRISPR-Cas system	V	Defense mechanisms	MDSYCELKALPDPEIIQSAVVSALMQALHKLLPTYEGRIGLAFPAYGQGQQHTLGGIIRILGKKVDIDAFHSVLANHSVIRDYALLTPVSGIPEGISKHSCYSRKQPKGNSRYQRQKKRHLERGTWSETLEQAMHAQISKPLRLPHVGLKSSSNGQSFLLFIERHNKARAVDGQFNSYGLALDHATVPEF
44868	GC_00008123		E_euniceicola_EF212	3393	2	2	1	0	0.6666666667	0.9895015316	0.7966191941			K19130	CRISPR-associated endonuclease Csy4 [EC:3.1.-.-]	ko01000|ko02048	Enzymes>>>3. Hydrolases>>>3.1 Acting on ester bonds>>>3.1.->>>3.1.-.-|Prokaryotic defense system>>>CRISPR-Cas system>>>Type I CRISPR-Cas system>>>Subtype I-F factors			COG5935	CRISPR-Cas system endoribonuclease Cas6f/Csy4, RAMP superfamily (Cas6f)	COG5935	CRISPR-Cas system	V	Defense mechanisms	MDSYCELKALPNPEIIQAAVVAELMQVLHQGLLSFDGRIGLDFPAY--RQQGTLGGIIRVLGGRQDIKALQSQLANHPVVQDYGLLSERMEIPSGVTDYACYQRRHARGNSRFTRLKKRHLERGTWTEELEQAVTAKLQAPLDLPYVALKSASTAQKFLLFIQQKRQKEHQPGTFNGYGLSLDGANVPRF
44869	GC_00008124		E_euniceicola_EF212	2970	2	2	1	0	0.9208333333	1	0.9587852495															MSKTDLECLEDVFVPEKSDERIQLTESTLLGDLMGLVTDELKALPDVWQKLPEHQQQEVIFRIKQRCMNAVAQAVRIMATGDRVSLLATVDTVTFKDGVKAVLKMPGNSPGRHDLADAEGETVMIVIPDTDAYMGGEEPEADPDQPAFDLDAEDIRQFTH
44870	GC_00008124		E_montiporae_CL33	1475	2	2	1	0	0.9208333333	1	0.9587852495															MSKTDLDCLEDAFVPEKDEERLQLTASTLLGDLMGLVTDEVKALPDVWQKLSELQQQEVIVRVKKQCTNAVAQAVRIMATGDRVSLLATVDTVTFKDGVKAVFKMPGNSPGRHDLADAEGETVMIVIPDTDAYMGGEEPEADPDQPAFDLDGEDVSQFTH
44871	GC_00008125		E_arenosclerae_ab112	3453	2	2	1	0	0.8428571429	0.9905883931	0.9107709898															MKKSLLCLLLGFAIQTAQALPTGSDGKAKPIQVPSDCKTHFNYTVESSSGEWQTYVHFAAEDGTSVLPDKNCEKVAWFEKDDDDPMKVRQIQLPLVVSEGSGQVLGYQVGTKSDFYGVLSITMVQMPTEGSKLREHYKLYELLIDKAYSLNKKAESTPPPAMCSFVIAASGPGKPVVAPFSFHGAQCDIDPDTLSIKASLKGIDEMTGIPGL
44872	GC_00008125		E_numazuensis_DSM25634	5158	2	2	1	0	0.8428571429	0.9905883931	0.9107709898															MKKSLFFGLFICFVPYSLALPVNTEG-SPPVKDVSDCKTHFNYTVKSSSGEWQTYVHFAAEDGTSVLPEKNCEKVAWFEKDDDDPMKVRQIQLPLVVSEGDSEILGYQLGTKSDFYGVLSITMVQMPTEGSRLREHYKLYELLVDKAYSL-KKAESTPPPAMCSFVIAASGPGKPVVTPFSFHGAVCNIDPNTLSINASLKGIDQMVGIPGF
44873	GC_00008126		E_atrinae_WP70	4403	2	2	1	0	0.8791946309	0.9590084016	0.9173687811									COG0583	DNA-binding transcriptional regulator, LysR family (LysR) (PDB:2FYI)			K	Transcription	---MKSTDINDMLVFLAVVEAGSFTLAADRTGIPKANISRKISRLEEQLEVRLLERTTRTQHLTEAGKRYLIHCSRIQEEISLAEAAVSEVVNSFYGRLRIGTSVSIGQQILQPELARFLHQYPELEFQLNLVNRRVDLIEEGFDLLIRVGKLDDSRLIARRLGTAQRKLFASPAYFNSRPVPRTIEELC--------SCDMLVMDSIHGDHSVELINGRKRKQLLLQPRLLADDFAIIKQGVLDGLGIAIFPAYMCTREIAEGLLIPVLPDWGIEPVDIFALYPQHRVKIPKVKAFLDFVVELFNKRL--
44874	GC_00008126		E_elysicola_DSM22380	3234	2	2	1	0	0.8791946309	0.9590084016	0.9173687811									COG0583	DNA-binding transcriptional regulator, LysR family (LysR) (PDB:2FYI)			K	Transcription	MMPISNTDINDMLAFLTVVEAGSFTLAADRIGIPKANISRKVSRLEERLGVRLLERTTRTQHLTEAGKRYLTHCKRIQEEVDLAEAAVSEVLNSHRGRLRIGTSVSIGQQILQPDLPRFLHQYPELEMQLNLVNRRVDLIEEGFDMLIRVGKLNDSRLIARRLGTAQRKLFASPEYFNHRSTPQTIDELCGETGKEPGACDILVMGSVHGEHSIELANGRKRKQLTLQPRLLADDFAMIKQGVLDGLGVAIFPEYMCIQEVAEGRLIPVLSNWGMEPVDIFALYPQHRVKIPKVKAFLEFVVELFTQRLSV
44875	GC_00008127		E_elysicola_DSM22380	3562	2	2	1	0	0.688172043	0.9730138681	0.8061721894															MKLIPTTVLALALSSITAAQAGLMGPRPPVNLSMGLDGAAAMHSDSAASDTTYLSGPGAEGFKTEFAFLNGVCSTVLVRRDGNPLVVCSDFGDQSPMIYLLDQNTSAVMAQMRVELGSTMGGIYAYLDYSDRVVIADGADALLWVEAKQKDGQWSLKKKKRVNLSRAVPKEEYINALNPDAEGGVWFVTDQAMVGRYDPEEKETVNLRLGKGETVHNSFANSGDGKAAIATDRALYLLEYDDDEIEVVWREEYEAGSHRKPGKLSHGTGSSPTFFGPVSGTEFLTIADNADDGEQLLIFDTEVKGKRDPLVCEVNLPVAEGVFASENSPIGLGRTAIVSSTYGYPYPIDDTLPPSVPSSAPMVGGMFRVDVSEGYKPGKGVKESDPSVCSIVWENPVHSSAVPKLSVSDQLIYTVDRQGDDYSFMAIDFHTGETLDAQLMGSGRIFNTLQLAGNAGFRQTYWQGTTGGVIKVSRN---
44876	GC_00008127		E_numazuensis_DSM25634	4665	2	2	1	0	0.688172043	0.9730138681	0.8061721894															MKIAPNLLHTLTLSTLLATQAYAAGPRPPVNPSIGLDGSAAMHSDSAASDTTYLPGTGNGNFKSELINLNGVCATVVLTRDGFPISICTDYSTLSPVVSIIDPDEHTVIDRLIIGDGSVMGGIYAYINQLDQVVIADGTSALLILNTKDEEGNWALSNERRINLSPYIPKGEAINAVNPAADGSIWFVTDQGLVGRFDPEIYKVDTHRLKRGETVNNSFANSGDGKVAVATNNAVYLLEY-KKKIKEIWRQKYDSGSHRKPGKLSHGTGSSPTFFGPIKGTEYLTIADNADSGDNLLIFNTE--NKKSPLVCKVELPSNE-VFGSENSPIGVGNSVILTSSYGYPFPIEDTLPPAIPATAPLGKGMYRVDVVSGNKKSKG------NQCELIWSNPVQSSAVPKLSVSDDYIYTFERIDEQYYYTVIDFLSGETVKKEKIGSGFMYDTQQLAGNMGFKQTFWQGSNAGIIKISPEQKR
44877	GC_00008128		E_atrinae_WP70	287	2	2	1	0	0.8891867739	1	0.9413434248									COG1473	Metal-dependent amidase/aminoacylase/carboxypeptidase (AbgB) (PDB:3RAM) (PUBMED:17307853)	COG1473	Lysine biosynthesis	R	General function prediction only	MVDYRHAIHRYPEAGFQEVRTAELITGVLKESGATITAGFGKTGLVASFEGMNPGREILLRCDMDALLLEEDTGLPYASENPGIMHGCGHDGHTAIMLGVASYLAKHRDFSGKVHLLFQPAEEGHGGAREVMKSGLFEQFPNIDCIYGIHNWPGLESGAIASRPGALMACGGSWKVIIRGSGGHGAMPHQTTDPTIALGAVITSMQTIISRNVSPVESAVLSIAYIHAGDPKVRNIIPADVILGGTCRAYDNDIHSMVFKRLEEVAQKAAAVYGCEAEVEIKYGYPAVVNDLQKFKIAEEAARLTVGDQWDGDIKPVTPSEDFSFYLNHIPGVFAFIGNGDSAPLHTPKYDFNDQIIPVGMEYFLNIISLELQ
44878	GC_00008128		E_elysicola_DSM22380	4440	2	2	1	0	0.8891867739	1	0.9413434248									COG1473	Metal-dependent amidase/aminoacylase/carboxypeptidase (AbgB) (PDB:3RAM) (PUBMED:17307853)	COG1473	Lysine biosynthesis	R	General function prediction only	MVEYRHAIHRYPETGFQEVRTAELITGALKETAAVITDGFGKTGLVATIEGMHPGREILLRCDMDALLLEEDTGLSYASENPGVMHGCGHDGHTAIMLGVASYLSHHRDFSGKVHMLFQPAEERYGGAREVVKGGLFEQFPEIDCVYGIHNWPGLELGSIASRPGPLMACGGSWTVIIRGTGGHGAMPHQTTDPTVTLGAVITNMQSIISRNVSPVEAAVLSIAHINAGDPAVRNVIPAEVVMSGTCRAYDNDVHSMLFKRLEEVAQKTAEVYGCEAEVNIKYGYPAVVNDSLKFKIAETAARLTVGDQWNGDIKPVTPSEDFSFYLEQVPGVFAFIGNGNSAALHTPKYDFNDNIIPVGMEYFLHIINLELQ
44879	GC_00008129		E_ascidiicola_KASP37	1538	2	2	1	0	0.9506578947	0.9540131307	0.9523325574			K25284	iron-siderophore transport system permease protein	ko02000	Transporters>>>ABC transporters, prokaryotic type>>>Metallic cation, iron-siderophore and vitamin B12 transporters>>>Iron-siderophore transporter			COG4606	ABC-type enterochelin transport system, permease component (CeuB)			P	Inorganic ion transport and metabolism	---------------MAATSLFIGVADVSLVSLLSGDQDTWSITLISRIPRLLAIVLAGAGLSVAGLIMQQVTQNRFASPSTVGTIDCALLGYIIGLVLFSDAGQWTLLGVIFAFAVGGTMLFVKFLQRLQFKNAVLVPLIGIMYGNVVSALTTFFAYRFDLTQSMSAWTTANFASVLQGSYEVLYLAIPVCVLAYFYASQFSAASIGESFAKNIGLNFEKIVFIGVALVAVSSASVVMIVGVIPFLGLIVPNIVSLFMGDNMKTILPWTAYWGMVLVLICDVIGRLVIFPYEMPISLIISIFGGGVFIYLVLRDKANA
44880	GC_00008129		E_elysicola_DSM22380	3489	2	2	1	0	0.9506578947	0.9540131307	0.9523325574			K25284	iron-siderophore transport system permease protein	ko02000	Transporters>>>ABC transporters, prokaryotic type>>>Metallic cation, iron-siderophore and vitamin B12 transporters>>>Iron-siderophore transporter			COG4606	ABC-type enterochelin transport system, permease component (CeuB)			P	Inorganic ion transport and metabolism	MFLYKRLLAGLILLLIAAASLFIGVADISLASLLSGDQQTWSITLVSRIPRLLAIVLAGAGLSVAGLIMQQVTQNRFASPSTVGTIDCALLGYVIGLVLFSDASQWTLLGVIFAFAVSGTMIFVKFLQRLKFKNAVLVPLIGIMYGNVVSALTTFFAYRFDLTQSMSSWTTANFASVLQGSYEVLYLAIPVCVLAYLYASQFSAASIGESFARNIGLDFEKIVLIGVALVAVSSASVVMIVGVIPFLGLIVPNMVSLFMGDNMKKILPWTAYWGTVLVLVCDILGRLVIFPYEMPVSLIISIFGGGVFIYLVLRDKANA
44881	GC_00008130		E_euniceicola_EF212	160	2	2	1	0	0.9444444444	1	0.9714285714															MDHPPPKTTRLQLRDDVALYRHNWHGENVQNLIIMAHGQIVNRRSATGIFRRLFRKYQTTTPPWTTLFFYAPHGTVTRSWHDYYMVGKYPPLEAYLPGEKVYNYDLSYDSQYTSPGLISTYLRNSRPLDDPDLSHHPFRVFDVLTTPTRILCSISLETILKLLYQTGHVYPRIHCSFCRYEKGTPERDYRPGYRDPSDSWIMVNREDLLP
44882	GC_00008130		E_gorgoniicola_PS125	996	2	2	1	0	0.9444444444	1	0.9714285714															MDHPSPKTTRLQLGEGVALYRHNWHGENVQNLIIMAHGQIVNRHSATGIFRRVFRKYQITTPAWTTLFFYAPHGTVTRSWHDYYLVGKYPPLEAYLPGEKVYNYDLSYDSQYTSPGLISAYLRNSRPLDDPDLSHHPFRVFDILTTPTRILCSISLETVLKLLYQTGHIYPRIHCSFCRYEEGTPKRDYRPGYHDPSDSWIMVSREDLLP
44883	GC_00008131		E_acroporae_Acr14	1704	2	2	1	0	0.6754966887	0.7789271464	0.7235342209			K07497	putative transposase	ko00001	KEGG Orthology (KO)>>>09190 Not Included in Pathway or Brite>>>09192 Unclassified: genetic information processing>>>99976 Replication and repair			COG2801	Transposase InsO and inactivated derivatives (Tra5)			X	Mobilome: prophages, transposons	MNSRGMVVSGSGYGPLFKENR---------------------------------------------------GLVNEQSMTTELPLEALRMAWWSRKPGLGVLHHSDQGSQYASLDYQAQLREYGMIGSMSRKGNCWDNAVTERFFGSLKRERTDHYIFETRADVEGAVVDYILFYNNRRLHSYLDCVSPVDFEQQEFRKAA
44884	GC_00008131		Endozoicomonas_MAG_CC1	4020	2	2	1	0	0.6754966887	0.7789271464	0.7235342209			K07497	putative transposase	ko00001	KEGG Orthology (KO)>>>09190 Not Included in Pathway or Brite>>>09192 Unclassified: genetic information processing>>>99976 Replication and repair			COG2801|COG2963	Transposase InsO and inactivated derivatives (Tra5)|Transposase InsE and inactivated derivatives (InsE) (PDB:2JN6) (PUBMED:23818957)			X|X	Mobilome: prophages, transposons|Mobilome: prophages, transposons	MNDLDLVVKKARRFKVTTNSKHKFPVAENLLNREFTVSESDKVWVVDITYLWTREGWVYLAAVVDLFSRKIVGWAMSHRMTTDLALDALRMAYWCRKPAAGLLHHSDQGSQYASHDYQNELKKYHMVCSMTRKGNCWDNAVMERFFGSLKREQTDHYSYSTRKDVMRDVVDYIMFYNNHRLHSYLGYNSPVDFENKSVKNSA
44885	GC_00008132		E_euniceicola_EF212	1774	2	2	1	0	0.9898989899	1	0.9949238579									COG1028	NAD(P)-dependent dehydrogenase, short-chain alcohol dehydrogenase family (FabG) (PDB:6L1H)	COG1028	Fatty acid biosynthesis	I	Lipid transport and metabolism	MLDFTGRVAVVTGAAMGMGNATARLLAKQGATVCLLDISDGVEVAARELVDSGYKAYGYKVNVTDQVDVDRVFDNIVAEHGLVDHLVNSAGIARLSSMFDEQADANLQAMIDVNIIGLWNTSKAALRSMVEKKKGSIVNFSSVTGTFVADAHEVGYAATKSAVWGMTKAMCMEFVTEGVRVNMVCPGMIRTPMVEKSAAEMMPDNPEAVLSAIGASVPMGRMGTPEEAANAVAFLLSDEASYITGREIVFDGASTLPETNVKSD
44886	GC_00008132		E_gorgoniicola_PS125	2926	2	2	1	0	0.9898989899	1	0.9949238579									COG1028	NAD(P)-dependent dehydrogenase, short-chain alcohol dehydrogenase family (FabG) (PDB:6L1H)	COG1028	Fatty acid biosynthesis	I	Lipid transport and metabolism	MLDFTGRVAVVTGAAMGMGNATARLLAKQGATVCLLDISDGVEVAARELVDSGYKAYGYKVNVTDQADVYRVFDNIVAEHGLVDHLVNSAGIARLSSMFDEQADANLQAMIDVNVIGLWNTSKAALRSMVEKKKGSIVNFSSVTGTFVADAHEVGYAATKSAVWGMTKAMCMEFVTEGVRVNMVCPGMIRTPMVEKSAAEMMPDNPEAVLSAIGASVPMGRMGTPEEAANAVAFLLSDEASYITGREIVFDGASTLPETNVTSD
44887	GC_00008133		E_arenosclerae_ab112	1957	2	2	1	0	0.8418079096	1	0.9141104294															MPEIKKPERPADDDCCGGGCCPCVWDYYHDQLSLWLEQEGKQPLETSSEQSSENDSVYR
44888	GC_00008133		E_numazuensis_DSM25634	2272	2	2	1	0	0.8418079096	1	0.9141104294															MPDIQKPERPADDDCCGGGCCPCVWDYYHDQLELWLEQEGKTPLETTQKQQEESDTLYR
44889	GC_00008135		E_arenosclerae_ab112	1621	2	2	1	0	0.8064516129	0.512857648	0.6269869994	M00555	Pathway modules; Amino acid metabolism; Serine and threonine metabolism	K00499	choline monooxygenase [EC:1.14.15.7]	ko00001|ko01000|ko01000	KEGG Orthology (KO)>>>09190 Not Included in Pathway or Brite>>>09191 Unclassified: metabolism>>>99980 Enzymes with EC numbers|Enzymes>>>1. Oxidoreductases>>>1.14 Acting on paired donors, with incorporation or reduction of molecular oxygen>>>1.14.13 With NADH or NADPH as one donor, and incorporation of one atom of oxygen into the other donor>>>1.14.13.229 tert-butyl alcohol monooxygenase|Enzymes>>>1. Oxidoreductases>>>1.14 Acting on paired donors, with incorporation or reduction of molecular oxygen>>>1.14.19 With oxidation of a pair of donors resulting in the reduction of O2 to two molecules of water>>>1.14.19.48 tert-amyl alcohol desaturase	M00555	Betaine biosynthesis, choline => betaine	COG4638	Phenylpropionate dioxygenase or related ring-hydroxylating dioxygenase, large terminal subunit (HcaE) (PDB:4QDC)			P|R	Inorganic ion transport and metabolism|General function prediction only	MSKLLQQYEALASATLEKAQSLPFKVYQDPSVYDLEAERIFSEDWVFVCSEHELPEAGDYFALTLAGESIAIIRGKDEQLRVLSNNCRHRGTPLLDEGFGKVEKNIVCPYHAWTYDDQGKLKGVPFPGSTPVDKSTHCLPEFHLDTWLGLVFINLSERPVPLAERLSGIDEYMAVYEPEKFQHGSESKMEHWQANWKLAMENAMESYHLFKVHKETLETVTPSKESFYVAGCTEWTLTAGKIKDSTSKFMKWLAGEYPEAYDHYMLISLPPSMVAIMDYDSLSWLCILPENAEQSVIRSGFMTKKSYGREDKASKSFTEAFFAEDKWICERVQQGMKSRKGKGGKLVDMERVVVDFHQYLACRMFQQHREDFFESEKAATFKVE
44890	GC_00008135		E_numazuensis_DSM25634	2042	2	2	1	0	0.8064516129	0.512857648	0.6269869994															MSKLLKQYEVLASATLDKAQSLPFSVYQEPEVYQREAERVFSEDWVFICAEL---------------------------------------SP--------------CNHTAITF-----------------------------------------------------------------------------------------------------------------------------------------------------------------------------------------------------------------------------------------------------------------------------
44891	GC_00008136		E_euniceicola_EF212	2749	2	2	1	0	0.9727095517	1	0.9861660079									COG3981	Predicted acetyltransferase			R	General function prediction only	MQLIEPNENLKNEFSIFITDIRNNDPDRYFIYTDAEINLSKYINSLSEQRKGKNLPQGYSPCSHFWLIDNSNNILGALRVRHNINSKYLAEELGHIGYDIAPKYRKNGFGTLMLQLGLLEARKLNIKEILITADENNVASRKVIEKNGGEYESTRFGKTSGINIARYWSRA
44892	GC_00008136		E_gorgoniicola_PS125	5185	2	2	1	0	0.9727095517	1	0.9861660079									COG3981	Predicted acetyltransferase			R	General function prediction only	MQLIEPNENLKNEFSIFITDIRNNDPDRYFMYTDAEIDLSKYINSLSEQKKGNNLPQGYSPCSHFWLIDNNDNILGALRVRHNINSKYLAEELGHIGYDIAPKYRKNGFGTLMLQLGLLEARKLNIKEILITADENNVASRKVIEKNGGEYESTRFGKTSGINIARYWSRA
44893	GC_00008137		E_arenosclerae_ab112	5475	2	2	1	0	0.906504065	1	0.9509594883									COG1902	2,4-dienoyl-CoA reductase or related NADH-dependent reductase, Old Yellow Enzyme (OYE) family (FadH) (PDB:1BWK)			C	Energy production and conversion	MQTASKLDTELPLTSSVTLKNRFFKAAMSEQLGDSDHNPTPELFKLYETWAKGGAGICVTGNLMVDRNALGEPKNVVLDHQSDLSKFREWVRHGTENNTQLWAQLNHPGKQIPSFISSEPVAPSAIALEGELEKGFKKPRAMTEQEINDVIKAFARTAELAKEVGFQGVQIHSAHGYLVNQFLSPRHNQRDDQWGGSVENRQRFVIEVFKAIRNAVGDTFPIGIKLNSADFMKDGLSEEESMGVVKALSEAGIDLIEVSGGTYESPAMMGVDLKESTKKREAYFLEYAIKARQHTNKVLVVTGGFRSAAAMNEALQENACDMIGLGRPMAMQPDLPQKAMDNPDFKIEVAIKSTGFEILDKIAMLDLTWYEAQLSLMGKGKQPNSSLSGWNVLLQTLGNMGSYAFRKRRA
44894	GC_00008137		E_numazuensis_DSM25634	1157	2	2	1	0	0.906504065	1	0.9509594883									COG1902	2,4-dienoyl-CoA reductase or related NADH-dependent reductase, Old Yellow Enzyme (OYE) family (FadH) (PDB:1BWK)			C	Energy production and conversion	MPTDIHLDSDLHLTTSVTIKNRFFKAAMSEQLGDRDHNPTPELFKLYETWAKGGTGICVTGNLMVDRNALGEPKNVVLDQKSDLSIFREWVRHGTVNNTQLWAQLNHPGKQIPSFMSSEPLAPSAIALEGELEKGFKKPRAMTEQEINDVIKAFSTSARLAKEVGFQGVQIHSAHGYLVNQFLSPRHNQRNDQWGGSPENRQRFVLDVFKAIRHTVGDSFPIGIKLNSADFMKDGLSEEESMKVVQALSEAGIDLIEVSGGTYESPAMMGIDLKESTLKREAYFLEYAIKARQHTDKVLVVTGGFRSAPAMRAALQENACDMIGLGRPMAMQPDLPQQVINNPDFKTTVQFKSTGIEILDKIAMLDLTWYEAQLSLMGKGKQPNTQLSGWNVLLQTLGNMGSYAFRKKRY
44895	GC_00008138		E_euniceicola_EF212	199	2	2	1	0	0.8996763754	1	0.9471890971															MVFHGVTRQICQRWRIPLTDINSGYCYDWARLATQHCPAAQLFYVRRLIPHAFIYFTGQWFDAQRPAGVRQWQQLPLFKPYRAVLHPKDLIHWQPGDRFWRNH
44896	GC_00008138		E_gorgoniicola_PS125	947	2	2	1	0	0.8996763754	1	0.9471890971															MVFHGVTRQICQRWRIPWTDINSGYCYDWARQAIQCCPAAQLFYVRRLIPHAFIHFSGQWFDAQMPTGVRQWQQLPLLKPHRALFHPEDLIHWQPGDRYWRNR
44897	GC_00008139		E_atrinae_WP70	4754	2	2	1	0	0.9601226994	1	0.9796557121			K00344	NADPH:quinone reductase [EC:1.6.5.5]	ko00001|ko01000	KEGG Orthology (KO)>>>09190 Not Included in Pathway or Brite>>>09191 Unclassified: metabolism>>>99980 Enzymes with EC numbers|Enzymes>>>1. Oxidoreductases>>>1.6 Acting on NADH or NADPH>>>1.6.5 With a quinone or similar compound as acceptor>>>1.6.5.5 NADPH:quinone reductase			COG0604	NADPH:quinone reductase or related Zn-dependent oxidoreductase (Qor) (PDB:2VCY)			C|R	Energy production and conversion|General function prediction only	MKAMVVKQIGSADVFECTEYPVPAAKPGHMVIEVKASSVNPLDVMLRSSENPWSENRPDILHGDVAGVVHEVGDGVSGFKPGDEVYGCAGGVAGQNGALADYMLVDAELMAKKPESLSMGEAAALPLVSITAWEGLHDKLKVTKGDRVLIHGATGGVGHIAIQLARHFGATVTATTKPRTLDIAAGLGADHLINVLDTSVQEYVRQFAGGVGYDKVFDTVVGENIKNSFEAVRFYGDVAVTLPVEDTFPVLMKSLSLHGVLMLIPLFNGINRSAHGRILTEVAQLVDKGVIKPLIDPNPFTIWQVADAHRHLESRQAVGKIVLTMD
44898	GC_00008139		E_elysicola_DSM22380	221	2	2	1	0	0.9601226994	1	0.9796557121			K00344	NADPH:quinone reductase [EC:1.6.5.5]	ko00001|ko01000	KEGG Orthology (KO)>>>09190 Not Included in Pathway or Brite>>>09191 Unclassified: metabolism>>>99980 Enzymes with EC numbers|Enzymes>>>1. Oxidoreductases>>>1.6 Acting on NADH or NADPH>>>1.6.5 With a quinone or similar compound as acceptor>>>1.6.5.5 NADPH:quinone reductase			COG0604	NADPH:quinone reductase or related Zn-dependent oxidoreductase (Qor) (PDB:2VCY)			C|R	Energy production and conversion|General function prediction only	MKAMVVRHIGSADVFESIEYPMPEVKPGHIVVEVKASSVNPLDVMLRSSKNPWSENRPEILHGDVAGVVHDVGEGVTLFKPGDEVYGCAGGVAGQNGALADYMLVDAELMAKKPESLSMSEAAALPLVSITAWEGLHDKLKVTKGDRVLIHGATGGVGHIAIQLARHFGATVTATTKPRTLDIAAGLGADHLINVLDTSVQEYVRQFAGGVGYDKVFDTVVGENIKNSFEAVRFYGDVAVTLPVEDTFPVLMKSLSLHGVLMLVPLFNGINRSAHGRILTEVAQLVDNGVIKPLIDPHPFTIWQVADAHRHLESRQAVGKIILTAD
44899	GC_00008140		E_gorgoniicola_PS125	4367	2	2	1	0	0.8907103825	0.977780526	0.9322167556			K13283	ferrous-iron efflux pump FieF	ko02000	Transporters>>>Other transporters>>>Electrochemical potential-driven transporters [TC:2]			COG0053	Divalent metal cation (Fe/Co/Zn/Cd) efflux pump (FieF) (PDB:2QFI)			P	Inorganic ion transport and metabolism	MPITMDSMTDTQLSPSVHNTELTAHTVTVTTGIGLIVNLALSVLKILAGTLGNSRAMVADGLHSLSDLVSDFAVLAGVKIWSKPADSRHPYGHQRFETLATLFIGVLMVGTGIGIAWDAFSSWDEGNISNAGPVALVAALISMVSKEVLFHWTRHKGKQVNSSALIANAWHHRSDALSSIPAAIAVLVSMFLPQFAWIDLAGALIIALFILFSAFKICSPALGSLVDTGASEDIIERLHELAVTVEGVKGIHRLRSRYHGGLFVDMHLNVDGTLTVNQGHDIALAVEKLLLEEGPHILEVLIHVDPWNDKKH
44900	GC_00008140		E_montiporae_CL33	107	2	2	1	0	0.8907103825	0.977780526	0.9322167556			K13283	ferrous-iron efflux pump FieF	ko02000	Transporters>>>Other transporters>>>Electrochemical potential-driven transporters [TC:2]			COG0053	Divalent metal cation (Fe/Co/Zn/Cd) efflux pump (FieF) (PDB:2QFI)			P	Inorganic ion transport and metabolism	-------MTDKQLSPSMHDAELATRTVTGTTWVGLIVNLALSILKILSGTLGNSRAVVADGLHSLSDLVSDFAVLAGVKVWSKPADSCHPYGHQRFETLVTLFIGLLMVGTGIGIAWDAFVSWDAGNIASAEPIALIAALISIVIKEGLFHWTLYKGKQVNSSALIANAWHHRSDALSSMPAAIAVLVSMFLPQFAWIDLAGALVIALFILFSAFKICAPALSSLVDSGASEDITERLHALAVTVEGVKGIHRLRTRHHGGLFVDMHLYVDGSLSVNQGHDIALAVETLLLEEGPHIIEVLIHIDPWNESVS
44901	GC_00008141		E_arenosclerae_ab112	3879	2	2	1	0	0.8830255057	1	0.9378794956	M00718	Signature modules; Gene set; Drug resistance	K03585	membrane fusion protein, multidrug efflux system	ko03036|ko02000|ko01504	Chromosome and associated proteins>>>Prokaryotic type>>>Chromosome partitioning proteins>>>Divisome proteins|Transporters>>>Other transporters>>>Accessory factors involved in transport [TC:8]|Antimicrobial resistance genes>>>Gene sets>>>Multipdrug resistance modules>>>Multidrug resistance, efflux pump MexAB-OprM [MD:M00718]	M00718	Multidrug resistance, efflux pump MexAB-OprM	COG0845	Multidrug efflux pump subunit AcrA (membrane-fusion protein) (AcrA) (PDB:1T5E)			M|V	Cell wall/membrane/envelope biogenesis|Defense mechanisms	MGSLKDKTSEHPVRGYLLAVMIAVLLFGSVIGYRYYVEYATNQFLSKQKPPAVPVTAYTVTPESWQPSIKAVGFIEPVQGVTLSIAESGIIDEIHFKSGQWVEEGQEILELDSSVEKANLASSVARLSATSHTLDRTRTLFKKGSAPKSDLDNAFSAYQSLVADIKSLKATIERRRILAPFSGSLGLRNIYLGQYLQSGDAVTVLEDCSAMRMNITIPQTQLSAVEIGMPIKITTDAYPGKVFNATLLAISPVVDINSGTIQIQATVPNADRLLRSGMYATAELILPKQQDVIVIPQPAINFTLYGQMVYVIEKKDKTLQVEQHDVVVSDHNGKEALISKGLKMGDQIVVTGQVRLSNDTPVYLVKHSLLDESQPVPRD
44902	GC_00008141		E_numazuensis_DSM25634	4530	2	2	1	0	0.8830255057	1	0.9378794956	M00718	Signature modules; Gene set; Drug resistance	K03585	membrane fusion protein, multidrug efflux system	ko03036|ko02000|ko01504	Chromosome and associated proteins>>>Prokaryotic type>>>Chromosome partitioning proteins>>>Divisome proteins|Transporters>>>Other transporters>>>Accessory factors involved in transport [TC:8]|Antimicrobial resistance genes>>>Gene sets>>>Multipdrug resistance modules>>>Multidrug resistance, efflux pump MexAB-OprM [MD:M00718]	M00718	Multidrug resistance, efflux pump MexAB-OprM	COG0845	Multidrug efflux pump subunit AcrA (membrane-fusion protein) (AcrA) (PDB:1T5E)			M|V	Cell wall/membrane/envelope biogenesis|Defense mechanisms	MDSLSEKTSGHSFKGYLFALLIAVLVFGSVIGYQYYVEFATNRYLSEQKPPAVPVSAYTIMPQSWQPSIKAVGFIEPVQGVTLSIAESGIINKIHFKSGQWVEKGQEILELDSTVEKANLASSVARLTATKHTMERTKILFKKGSVSQSDLDNALSAYQSLLADIKSLKATIIRRRIVAPFSGTLGLRNVYLGQYLQSGNAVTVLEDCSVMRMNLTIPQTQLSKVQTGMPIKITTDAYPEKIFNATLLAINPVVDINSGTIQIQASVPNADRLLRSGMYGTAELILPKQNNAIVIPQLAINFTLYGQMVYVIEKKDKTLQVKQQDVVVTDHNGKQALISKGLKVGDQVVVTGQVRLSNDTSVYLVKQSLLDENQPVPRD
44903	GC_00008142		E_elysicola_DSM22380	116	2	2	1	0	0.8296885355	0.9604928992	0.8903119331															MGSNGGINSLSASQISQINKLASKKGAENKVLVAKFKGKEVKFSAEKPKISSKNKQEKPVKGADLAVKTLGLKDRKVSPAMAQKLIIAWKASEGTHASLPDIQLLNEHLASSDNP-PPDW-GSTTSLDSAKGSSISGSHTSLNTLHSGWSSTSSLDSAIGSSISGSTQSLDSLDAEGEPIFGTFQPKPHYDKESSLSGSTGSINTWSSDWGSTSSLNGSISGSTQSLDSLDA-ADIGLQVNTGKPEITFEPAGDLDLPPDYPAPPPPRPPKGKAGKQPPLPPRPPKSSSRTQLTPHTELSRLHKKFGINIRPIEINGSPVGYIFSNPRTQGEPRPTTLLVEAHGGGYYAGGEKIPPFTTPVNTRFLMSARRNQTFEVAPWMQADAISRGQIDFSHDDQIYGSMDHGSGISMTNYHLSPITKEQGDKYDLSLEKTAQLMQFFKLSAKADGRINNFNMFMLDPNMSGHVSTQDLMKAFSQQGVEYKNIIMNVCRPQQKGEVSMTKALDNIERAKQNRLSQMGPRVR
44904	GC_00008142		Endozoicomonas_MAG_CC1	920	2	2	1	0	0.8296885355	0.9604928992	0.8903119331															-MNSGGIGSLSASQVKQINQLASKKGADNKVLVAKFKGKKVKFSAVKPKVSSKTKQEKPVKGTDLAVKTLGLKDRKISPVIAKKLINAWKESQGTHASLSDIQLLNEYLASSGSPLNPDLSSSSTSLDSALGDSISGSASSLNTLHSDWSSTSSLDSG----FSDSTLSPDSLDEEGQPIFGTFQPKQPGTVGSSLSGSLSSLNTLHSDLNSSST-------------SLDADAHVGLQVNVGKPEVTFEPAGDLDLPPDYPAPPPPLPPKAKTGKKPPVPPRPPKNSLVSQITPRAELKRLHNTYAVNIRTIEINGSPVGYIFSNQRAEGEQRPTTLLVEAHGGGYYAGGQKIPPFTTPENTRFLMSARRNQTFEVAPWIQADAISRGQIDFGHDDQIYGSLDQGSGIRMTNYHLSPITKEQGDKYDLSLEKTAHLMQFFQKSAKADGRINAFNMFMLDPNMSGHVSTKDLMQAFDQQGVEYKDIVMNVCRPQQRGEVSMTKAIDNIQRAKQNRLSQMGPRRT
44905	GC_00008144		E_arenosclerae_ab112	3037	2	2	1	0	0.9435336976	0.8716578736	0.9061727584			K03561	biopolymer transport protein ExbB	ko02000	Transporters>>>Other transporters>>>Pores ion channels [TC:1]			COG0811	Biopolymer transport protein ExbB/TolQ (TolQ) (PDB:5SV0)			U	Intracellular trafficking, secretion, and vesicular transport	MEQILISIRDFLELGGTVLTVIALVTGLLWVLVLERIYYLKFHHPKMVSKALTLWHAQDHNEPWFT--------------------------QKLKQRLMSLVSLKLERNLALIKTLIAVCPLLGLLGTVTGMLEVFEVMSFTGTGNARAMASGVSKATVPTMAGMVTALSGILVITWLMRSAQKEKRLLNERMLNQAQ--QSLTSLPAGCP
44906	GC_00008144		E_numazuensis_DSM25634	2150	2	2	1	0	0.9435336976	0.8716578736	0.9061727584			K03561	biopolymer transport protein ExbB	ko02000	Transporters>>>Other transporters>>>Pores ion channels [TC:1]			COG0811	Biopolymer transport protein ExbB/TolQ (TolQ) (PDB:5SV0)			U	Intracellular trafficking, secretion, and vesicular transport	MEQILISIRDFLELGGTVLTVIAVVTGVLWILVLERIYYLKFHHPKMVKKALTLWQAQDHSEPWFTQASAAQDKNISKATYENDKKTKYFFQQKLKRRLMSLVNLKLERNLALIKTLIAVCPLLGLLGTVTGMLEVFEVMSFTGTGNARAMASGVSKATVPTMAGMVTALSGILIITWLLRTAQKEKRLLNERMLNQAQSPQSITTKPLSV-
44907	GC_00008145		E_atrinae_WP70	2604	2	2	1	0	0.975308642	1	0.9875									COG0583	DNA-binding transcriptional regulator, LysR family (LysR) (PDB:2FYI)			K	Transcription	MDKQLYHFQVVAKHQNITLACDELHISQPALTRSIKKIEEQLGIELFKRLPRGMELTPSGSVFLNRVNRMDMEYQFALKEINALKSGQNISLRIGSDNLWAEVHISSLLDQFYDLNPEAEVRVKAGTVASTVPELLKGELDLVLGKIGYEGEIFQALTCKPLIPVKFVVVARPEHKLHQQASVTLSMLQGYRWIIYQHSDNYVWHINETFYEHGLRPAKVSLHTAFLDNAVSQMQKDDFLMYIPHQLLNSMSSKGLKQVPLVKPIHSFQSGVYYSEFAAQMPGVRQFLKLLDKTFIS
44908	GC_00008145		E_elysicola_DSM22380	855	2	2	1	0	0.975308642	1	0.9875									COG0583	DNA-binding transcriptional regulator, LysR family (LysR) (PDB:2FYI)			K	Transcription	MDKQLYHFQVVAKHQNITLACDELHISQPALTRSIKKIEEQLGIELFKRLPRGMELTPSGSVFLNRVNRMDMEYQFALKEINALKSGQNISLRIGSDNLWAEVHISSLLDQFYDLNPEAEVRVKAGTVASTVPELLKGELDLVLGKIGYEGEIFQALTCKPLIPVKFVVVARPEHKLHQQASVTLSMLQGYRWIIYQHSDNYVWHINEAFYEQGLRPAKVSLHTAFLDNAVSQMQKDDFLMYIPHQLLSSMSSKGLEQVPLIEPIHSFQSGVYYSEFAAQMPGVRQFLKLLDKKFIG
44909	GC_00008147		E_ascidiicola_KASP37	1815	2	2	1	0	0.8636363636	1	0.9268292683									COG4948	L-alanine-DL-glutamate epimerase or related enzyme of enolase superfamily (RspA) (PDB:1BKH)	COG4948	Non-phosphorylated Entner-Doudoroff pathway	M|R	Cell wall/membrane/envelope biogenesis|General function prediction only	MLESKIARVELYAVADRNADELPWADDQEPLLYTNNIVRMITEDGLEGVGATISYTENDFDKCIVEAMRTIAPGIIGKNALMTEELNRWLMNRCSWGGLVAKSPFDIAAWDIKGKKAGMPLFQMLGGARNKMLSYSSTPMFDTVDEYFPFIDGCIEHGFKAIKLHCYCVYEKDLKLVKAVQERYKNSGIDFMLDTAMYYTQKEALKMAKLLEEYEWAWFEAPVSDYDYKSYQRLVRETGVQISSHGNCLLTLPEVAHALANDMWSDVRQDATVCGGITPLNKCFALAEAHGKPLEIQSWGYTITQAANLHVALAHHNCTFFEQAYPYENFEYGAKNVIRTNKDGFVHAPQGAGLGVEMDWDAVKEASILSYSFE
44910	GC_00008147		E_euniceicola_EF212	4282	2	2	1	0	0.8636363636	1	0.9268292683									COG4948	L-alanine-DL-glutamate epimerase or related enzyme of enolase superfamily (RspA) (PDB:1BKH)	COG4948	Non-phosphorylated Entner-Doudoroff pathway	M|R	Cell wall/membrane/envelope biogenesis|General function prediction only	MKQSIIKRVEMYAVADRNADTLPWAADQEPLLYTNNIIRILCDDGLEGVGATISYTENDFDKSIVEAMRNIAPGIIGKNALNTGEINTWLASRCTWSGLVAKSPFDIACWDIKGRKADMPLYQMLGGCRSKMLSYASTPMFDTFEEYFSFIDGCIKHGFKAIKLHCACIFEKDYELVKAIQARYHKQNVEFMLDTAMYYNQGEALKMAKLLEEFGWAWFEAPVSDYDYKSYQRLVRETNVQISSHGNCLLTLPEVAHALANDMWSDIRQDATVCGGITALIKCFALAEAHGKPLEIQSWGYTITQAANLHVALAHNNGKYFEQAYPYENFEYGAKNVIRTDPDGFVHAPECPGLGIQMDWEAVKEASILSYVFE
44911	GC_00008148		E_arenosclerae_ab112	5586	2	2	1	0	0.8203309693	1	0.9012987013															MKYSAVPDTGCLSRTELIARITYHSLKAFRALLCTMLLCGTPLLQAEITLIPEKKIPLPLVSATELDPLTTSDIHKRYPKGFRIFTNNITPLLRKKLNRLANENYPIQYVQPDSSELRKITISVIQHDGFSHFLVKALGEKPGCAPLLSQEMTDYGTRKNNHPMIKKISKLPTLTTKDLKSLLQSHHWWVNIGFESYQNAPEAVTQWLHQKGYDNTKLISAGLKDCSVTLSKDQLEAFSELTAMSYLNNAVRGLFYSKQGSSLTHFRTLAVESLNKPDSKAH
44912	GC_00008148		E_numazuensis_DSM25634	619	2	2	1	0	0.8203309693	1	0.9012987013															MKYSAIPDTGFSSVPELITRLIQPTLKPMQVLICVMLLSFTSLLQAEITLIPEKKTPLPLVSATELDPLTTSDIHKRYPKGFRIFTNNITPLLRKKLNRLTTTDYQVQYVQPDGNELRKITLSVVQNDGFSHFLVKVLGEKPGCSPFLSQEMTEYGTRKHGRPLIKKISKLPSLTTKDLLSLIQDHHWWINVGYENYQNTPEVVTSWLHQAGYDNAKLINAGLKDCSVTLSKAQLDEFSQLTALSYLNNAVRGLFYSKQGSSITHYRTVAVESLNKSNSKNQ
44913	GC_00008149		E_euniceicola_EF212	4661	2	2	1	0	0.8353253652	0.9417645237	0.885357347			K09122	uncharacterized protein	ko00001	KEGG Orthology (KO)>>>09190 Not Included in Pathway or Brite>>>09194 Poorly characterized>>>99997 Function unknown			COG1656	Uncharacterized conserved protein, contains PIN-related Mut7-C RNAse domain (Mut7-C)			R	General function prediction only	#NAME?
44914	GC_00008149		E_gorgoniicola_PS125	1601	2	2	1	0	0.8353253652	0.9417645237	0.885357347			K09122	uncharacterized protein	ko00001	KEGG Orthology (KO)>>>09190 Not Included in Pathway or Brite>>>09194 Poorly characterized>>>99997 Function unknown			COG1656	Uncharacterized conserved protein, contains PIN-related Mut7-C RNAse domain (Mut7-C)			R	General function prediction only	MSGMRFAFHLAKSMAKKMAQAHRFIQRQTRFRFYAELNDYLPVAYRYQIKPYTFIGTPSVKDAIEAQQVPHTEVDLILIDSQSSGFDKQIEGGEQVSVYPVFERLDLEGLQKLRPAPLRTPCFIADVHLGKLARYLRILGFDTLYRNDYSDHEIVDIALKEHRIILTRDLGILKYHQVTHGYWPRNIHPRLQLKEVIEALQLDKQFKPFTRCSTCNDRLVPVPAEQVRHRLQEQTRLYYTEFYQCRGCQQVYWKGSHYHKLRAWLRV
44915	GC_00008150		E_acroporae_Acr14	3862	2	2	1	0	0.8107638889	0.9170426065	0.8606346045			K07141	molybdenum cofactor cytidylyltransferase [EC:2.7.7.76]	ko00001|ko01000	KEGG Orthology (KO)>>>09100 Metabolism>>>09108 Metabolism of cofactors and vitamins>>>00790 Folate biosynthesis [PATH:ko00790]|Enzymes>>>2. Transferases>>>2.7 Transferring phosphorus-containing groups>>>2.7.7 Nucleotidyltransferases>>>2.7.7.76 molybdenum cofactor cytidylyltransferase			COG2068	CTP:molybdopterin cytidylyltransferase MocA (MocA) (PDB:2WAW)			H	Coenzyme transport and metabolism	MTSVSIAASNPGEKITAVILAAGKGTRFNGHKMMHDINGIPMAIRSALNAQPHVHHVLVIVRPQDHRLKRALDKYRLAYTDNPDFAQGMSSSIVQAIDHIPDDQHILLCLGDMPHIEPDTYQCLIAGFRKHEFKKIIRPIYQSE--DPIPAHPVLFPAFLQADLKLLSGDAGARSILKIHQPILLETSDEGVIKDIDYCHGLEPRSQWLL
44916	GC_00008150		E_marisrubri_6c	4938	2	2	1	0	0.8107638889	0.9170426065	0.8606346045			K07141	molybdenum cofactor cytidylyltransferase [EC:2.7.7.76]	ko00001|ko01000	KEGG Orthology (KO)>>>09100 Metabolism>>>09108 Metabolism of cofactors and vitamins>>>00790 Folate biosynthesis [PATH:ko00790]|Enzymes>>>2. Transferases>>>2.7 Transferring phosphorus-containing groups>>>2.7.7 Nucleotidyltransferases>>>2.7.7.76 molybdenum cofactor cytidylyltransferase			COG2068	CTP:molybdopterin cytidylyltransferase MocA (MocA) (PDB:2WAW)			H	Coenzyme transport and metabolism	MEKLS-----PCEKITAVILAAGKGSRFNGRKMMHEINGIPMAVVSALNALPHVNQVLVVVRTQDDILKHALDKYGLSYIENPDFEKGMSSSIVVAIDNIPEDQNILLCLGDMPYIEFDTYRYLIKSFKNNEHKKIIRPIYQSEDSDPIPAHPVLFPAFLQTDLTLLSGDEGAKSILKTHTPILVETSDEGVIKDIDYT-----------
44917	GC_00008151		E_arenosclerae_ab112	2924	2	2	1	0	0.9254385965	1	0.9612756264									COG0664	cAMP-binding domain of CRP or a regulatory subunit of cAMP-dependent protein kinases (Crp) (PDB:1FT9)			T	Signal transduction mechanisms	MSDINLWYLRSLDFFKRFSKEDVESLTREAHQVKIDHRSPLAIRQQGVYLVLTGRIKLYRQVSETVRMLDSVLEVGDLFGGIHTADVSYELVPIQGATILLIEKEKFLNDISNPKLYLEVVQKLEERQRTLQARLDSLIFKDARTRIIETMVNLCHDHAVDCTHGFGLDLSITQEDIAQLVCVSRQVVNKVFRELVKEDVMHKNKGCYCIRSKESLLDLVNLKQAISG
44918	GC_00008151		E_numazuensis_DSM25634	294	2	2	1	0	0.9254385965	1	0.9612756264									COG0664	cAMP-binding domain of CRP or a regulatory subunit of cAMP-dependent protein kinases (Crp) (PDB:1FT9)			T	Signal transduction mechanisms	MSDINLWYLRSLDFFKRFSKEDVESLTREAHQVKIDHRSPLAIRQQGVYLVLTGRIKLYRQVNDSVRMLDSVLEVGDLFGGIHGGEVSYELVPIQAATILLIEKEKFLDDMTNPRLYLEVMQKLEERQGILQARLDSLIFKDARTRIIETMVNLCREHAVACTHGFGLDLSITQEDIAQLVCVSRQVVNKVFRELVKEDVMHKNKGFYCIRSKESLLKLITIKQAMHE
44919	GC_00008152		E_euniceicola_EF212	759	2	2	1	0	0.9071038251	0.981678055	0.9429187437															MKTVCK-LTLLSCLLFVYSIAHSGTPSKDQFNFLKHYNDSSGIESSLAMLTGVTRQISSTAISAFFWYDICKVPEFVSTFANRFKLGSEDQKELAGITTDFCAQLAPVIATAEATLAGAVSPWPLEQVPWQALRFAGAGMIVFRNYGKESNLRIASMILLYFTFEATFRSVAGAVSTNMLRSLGTIPDLRAPNDCTNSLHCSDYGSSYALVQNSLLLVFSALIVGDITYQTMIGIGYTPAKATFAYAISTLSAGLMPVISIPTLNLNLDNNFIFRLTKIALISAIISRTVGGK----ASTTAITTASATALTTAGFYANANLADKLGLLAGSTGAFAGALTLASSDFKAATIFTTSLLAGLIIALPLQPDAPTSDSFMKNTITAVYSALLITLTNSLLNYSVYGIPLEEHLSETAWNQFKKFYTPLDYLSTMLGR
44920	GC_00008152		E_gorgoniicola_PS125	439	2	2	1	0	0.9071038251	0.981678055	0.9429187437															MKTVCKRFTLLSCLLFVCSIAHSGTPSKDQFNFLKHYDDSSGVESSLAMLTGVHRQISSTSINAFFWYGICKAPEFVSTFANRFKLGNEDQKELAGIKTNFCAQLAPVIATAEATLAGAVSPWPLEQVPWQALRFAGAGMIVFRNYGKESNLRIASMILLYFTFEATFRSVAGAVSTNMLRSLGTIPEVAMRNDCTD---CLDYTSSYALVQNTLLLVISALIVGDITYQTMIGIGYTPAKATFAYAISTLSAGLMPVISIPTLNLNLDNNFIFRLTEIALISAIISRTVGGKALIEASTTAITTASATALTTAEFFANANLAGKLGFLAGSTGAFAGALTLAGSNCEAATIFITSLLAGLIIAAPLQPDNPTSYNFAENTATAVYSALLITLTNSLSNYFVYGIPLEEHLSETVRNQCKKFYAPLDYLSTMFDR
44921	GC_00008153		E_euniceicola_EF212	2151	2	2	1	0	0.9128205128	1	0.9544235925															MKPKNKSVFKALFSRIFPAKVTTFLLGLFFFQANVYSIDTINLIEPGLNTILRCTTCDLPYPISREQIVELQGQETFCCPTCGNGALYYLSYTSGESVTTETERQAITSETAVETQAMAPAKTDILTFTFPIRGQLSNTDPWAGNQIFSPIVALNGLELLGGMDRETIEEYSSLELPNRSNIADMTRESAGFTVSHRDADYLNTEPDPEVPEQIPNFLRESFPNTASPVISDDDILHTATPGLHSVITFDAQWAFPNIHISRNTFGDTENVRFMEAMGVPVQYSLQAENVNATRVPQRSWQMVAFPHHQGSELRVVAILPPYRTGVSALNAEIVRNLLDSLEETTMTIAMPSFQVSSSGILPLTESFPGELFKSGQATSTAGEATAGSVVVSQSIVLRVQEEASLASCQRRQPHYSAEKKIHFNRGFALLIIDKKGMIYAFADITDSSVMDVLQQ
44922	GC_00008153		E_gorgoniicola_PS125	4538	2	2	1	0	0.9128205128	1	0.9544235925															MKPKNKTVFQVLFSGTFPVKVTTFLLGLLFFQANVYSIDTISLIEPGFNTILRCATCDLTNFISREQSVELQGQETFYCPICGNGALYFLSYTSAESVTTETERQAITSETAVETQAMAPAETDILTFTFPIRGQLSNTAPWAGNQIFSPIVALNGLELLGGMDQETIEEYSSLELPNRSNIADMTRESAGFTVSHRDADHLNTEPDSEVPEQIPNFLRESFPNTASPVISDDDILHTATPGLHSVITFDAQWAFPNIHISRSTFGDTENVRFMEGRGVPVQYSRQAENPNNTSVPERSWQMVAFPHNQGSELRVVAILPPYRTGVSALNAEIVRNLLDSLEETRMTVAMPSFQVSSSGILPLTESFPGELFNSGQATSTAGEATAGPVAVSQSIVLRVQEEASLASAQTRQPSYSREQKIRFNRGFVLLIIDTKGMVHAFAEITDSSVMEVLQQ
44923	GC_00008154		E_ascidiicola_KASP37	313	2	2	1	0	0.8721212121	0.9963800994	0.9301189297															MNKSQISDLKKEYVGERFFSAREEGYTFDVLSDEWLLGYKKTLYLEWMNKLNVDTATFLDLRLAIAHAASHYAYGSINGHVSTLRTIVKYLDINEFEAWWLSLDSYKNQVRKALFAFCQRSDEYHSSALLPLYDLIKVENLGSKNSAKGILDIKSGAYSEIEHDNILEALRIETLQA--LDGNIFTQKTFTRLRNVIASQLMVAIVRRPVQLVKIKWCDVLPVGQEFQSHKEPDRKWEPITQHLFSDVEQLHLRTFKGKDGEFRFNAESRSHRLEPDFSRMLLRYYQAYENYLSHQLKQSHITLSCDEMSDLMRRLPLLPNQSLFSSEYQSKSEIFRAISDTSQAYHSSSGTLLQGIDYLFKNRLNAQSDRLPNAPLALANNRWRHTQLTQAVWQGFSPAQTASITGVTINAIQPYIDLKAQERVKIDQAYAGNHIIKRFDTTSVKELKKDKAFCVKSPFDEEMGYKLNPDNCSSCKSKGGAPMGCYPCDNFRPLETANHQQYLDKAERKLEINSQSGHPATVKKLNKIITYIKATIAICNERKTPKLGGQQ
44924	GC_00008154		E_euniceicola_EF212	3298	2	2	1	0	0.8721212121	0.9963800994	0.9301189297															MNKSQTTDLKREYAGQRVFSAKEEGYTFDVLSDEWQLGYKKLLRLGWMNELNVDPATFLDLRLAIAHTASRYAYNSITGFVSRLKNIVDNLDVNEFQAWWLTLDRYKKNVRDGLFAFCQRSDDYHSTTLSPLYESIKDENLGRNSGTKGILDIKSGAYSEIEHDNILEVLRIETLQALDLDSNLLTQQKFTRLRNVIASQLMVAIVRRPVQLVQIKWCDVLRVGQEFQSHKEPDRKWEPITQHLFSDVEQLHLRTFKGKDGEFRFNAESRSHRLEPDCSQMLLRYYQAYENYLSHQLQQSRITLSPDEMTEVMRRLPLLPDQSLFSSEYQSESELFRAISDTSQAYHLQPAALLGNLDYLFKAKLNAQSDRLPDVPLALKNNRWRHTQLTQAVWQGFSPAQIASITGVTIQAIEPYIDLKAPERVKIDQAYAGNQIIKKFDTTSVKELKKDNAFCVKSPFDEEMGYKLNPDNCSSCKSKGGAPMGCYPCDNFRPLETANHQQYLDKAERKLELNSQSGHPATVKKLNKIINYIKATIAICNERKIPKLGDHQ
44925	GC_00008156		E_euniceicola_EF212	2006	2	2	1	0	0.7062015504	0.9930876315	0.825427517			K12543	outer membrane protein, adhesin transport system	ko02000|ko02044	Transporters>>>Other transporters>>>Pores ion channels [TC:1]|Secretion system>>>Type I secretion system>>>Adhesin protein transporter			COG1538	Outer membrane protein TolC (TolC) (PDB:1EK9)			M	Cell wall/membrane/envelope biogenesis	MIKLQQLAIALAVTIFTSPFAYSMTLSDALKQAKTTNPVILAAQHRQTAQEKRVSQEQAAYLPSIDITSRWGREKSRNSTVAARHPLKDKDAFDTLTRSENKIVLKQLIFDGFETANQVASSKASSVAETQSLLNVQEAVFINVVEVYLDVLRYQNLLEYGQDYVKVQKSIFDKVEDRANSGYADKADRLQASSRLRLARSELRQIESDLARSEASFERLVGVKPMELSLPDTNISLPADLDNAIRQAMSKHPALKMATARKEAAEKSYDASKAAYLPEFGLELAASQNRDMDGSIGPNDDYSALLTMNFNLFRGGYDKARKMERAEQMNESLQVYQESLRKVQEGVAKTWFALKSAEDRVEQINGYADERDQVKQSFFEQYETGRRSLLNLLDSEQESFNARKLQVNEQFTAYLEKYRLLSAIGILATQIQP
44926	GC_00008156		E_montiporae_CL33	1339	2	2	1	0	0.7062015504	0.9930876315	0.825427517			K12543	outer membrane protein, adhesin transport system	ko02000|ko02044	Transporters>>>Other transporters>>>Pores ion channels [TC:1]|Secretion system>>>Type I secretion system>>>Adhesin protein transporter			COG1538	Outer membrane protein TolC (TolC) (PDB:1EK9)			M	Cell wall/membrane/envelope biogenesis	-MMLKKVFYSVAVASFFSPLSYGMSLNEAFLHVQKNSPIILAASYRSSAQIEQVKQEQAGYLPTLDVYSSWGKEKSRNSTVAGRT--NDKDAFETLTRNEGKITLKQFIFDGLETQNRILGAKAESMAEVQNKLDVQESTFFSVVQVYMDVLRHQMLLDHGRDYVSVQKAIADKVDDRASTGYGDKADQLQASSRLRLARAELRQIERDLASAKASFERVVGVQPEDLSMPDTVLSMPSGLQDAVRKALSVHPSLKMAEYRKDAAEKNYEASKGRNFPEFGLELSASRNRNLDGSKSPSDDFNALITMNYNLFRGGADKARIKQRAEQMNESMQEYQETYRKIKETVSQSWFALDAAQKRVKEINGYADEREQVKNSFFEQYQVGRRSLLNLLDSEQESFNARKLQVNEQFTLHLEKYRLVSSMGVLASSHKF
44927	GC_00008157		E_euniceicola_EF212	3093	2	2	1	0	0.9463276836	0.9453548387	0.945841011			K01646	citrate lyase subunit gamma (acyl carrier protein)	ko00001	KEGG Orthology (KO)>>>09130 Environmental Information Processing>>>09132 Signal transduction>>>02020 Two-component system [PATH:ko02020]			COG3052	Acyl-carrier protein (citrate lyase gamma subunit) (CitD)			C	Energy production and conversion	MSPVRQDAPIF-------LKPIIAGCHTVKITESAFAGSLESSDLLVQIEPSSEGGLFIDLESSVEKQFGQAIRKTALDALEKMGVTSARLTLQDKGALDGVIRARIQAAVLRSTGEETIDWSRL
44928	GC_00008157		E_gorgoniicola_PS125	3757	2	2	1	0	0.9463276836	0.9453548387	0.945841011			K01646	citrate lyase subunit gamma (acyl carrier protein)	ko00001	KEGG Orthology (KO)>>>09130 Environmental Information Processing>>>09132 Signal transduction>>>02020 Two-component system [PATH:ko02020]			COG3052	Acyl-carrier protein (citrate lyase gamma subunit) (CitD)			C	Energy production and conversion	MSPVLQDATILKPILKPILKPIMAGCHTVKITESAFAGSLESSDLLVQIEPNNEGGLFIDLESSVEKQFGQAIRKTALDTLEKMGVTSARLTLQDKGALDGVIRARIQAAVLRSTGEETIDWSRL
44929	GC_00008158		E_atrinae_WP70	1866	2	2	1	0	0.8075117371	1	0.8935064935									COG1801	Sugar isomerase-related protein YecE, UPF0759/DUF72 family (YecE) (PDB:1VPQ)			R	General function prediction only	MSQPPYFLGLPMWSNRDWLGGLFPRNTSSKDFLSHYSNAFNTVEGNTTFYALPSQETVAGWKSQLNPGFRFCFKLPKEVTHTGQLYNSDVLEQFFERLDVLKDSLGPFMIQLPASFGPSRFTELERFLRSLPEHYCYAVEVRHPAFFAKGNEERYLNRLLMELAVDRVCFDSRSLFSRPARNEAERDAQAKKPRLPVHAIATGQRPLIRFIGLGDMACDEQYLVPWKHKLREWVSEGKQPYFFMHSPSNREVPFLAESFHDSFQDLPEWYPLNIDSQTDQLDIF
44930	GC_00008158		E_elysicola_DSM22380	2594	2	2	1	0	0.8075117371	1	0.8935064935									COG1801	Sugar isomerase-related protein YecE, UPF0759/DUF72 family (YecE) (PDB:1VPQ)			R	General function prediction only	MSLPPYFLGLPMWSNRDWLGGLFPQNASSKSFLNHYSSAFNTVEGNTTFYALPSEAVIASWKSQLNPGFRFSFKLPKDVTHTGHLSSNDLLLQFFERLEPLKASLGPFMIQLPAAFAPSRFVELERFLNSIPSEYSYAVEVRHPVFFNKGDEERRLNHLLMSLNMNRVCFDSRSLFSRPARNQVEQDAQSKKPRLPVHAIATGDFPVVRFIGLGDMRCDEAYLEPWKQKLREWIAEGKCPYFFMHSPSNREVPHLAQTFHNSFQDLAGWEKLQIDYQTDQLDIF
44931	GC_00008159		E_acroporae_Acr14	61	2	2	1	0	0.8405797101	1	0.9133858268															MKTRDLLKLPDLKLAQAISTMKGKECEKHARNYTKILGIEFDKAIIHATHAAMFSQSDEPVKLRTYKAMVDLVASDTEYGEREAAILAALLLAHISKKMNRVQSLVAQTSPFAMS
44932	GC_00008159		E_ascidiicola_KASP37	34	2	2	1	0	0.8405797101	1	0.9133858268															MKTRDLLQLPDTKLAATISTMKSKECEKHLRNYTKILGIEFEMAIMQATHAAMFSDSDEPVKLRTYKAVVDLVRSETEYGEKEAAILTALLLAHISKKMNKVQSLVGQTQAPAFH
44933	GC_00008161		E_atrinae_WP70	4155	2	2	1	0	0.8197278912	0.8755530973	0.8467213388									COG1396	Transcriptional regulator, contains XRE-family HTH domain (HipB) (PDB:1ADR)			K	Transcription	MHMTSRNQRVRAARQMAGLSIKEVAQQLGKSISTVHGWESEDGRTPRSMEDLVSMCQLYGITADWYLEGREPALRHSVYNHCPHTGVIMASLGKMDAIQREAVAQLVAAIVLN
44934	GC_00008161		E_elysicola_DSM22380	2179	2	2	1	0	0.8197278912	0.8755530973	0.8467213388									COG1813	Archaeal ribosome-binding protein aMBF1, putative translation factor, contains Zn-ribbon and HTH domains (aMBF1) (PDB:2MEZ) (PUBMED:24825021)			J	Translation, ribosomal structure and biogenesis	#NAME?
44935	GC_00008162		E_elysicola_DSM22380	2476	2	2	1	0	0.7146892655	0.8963693539	0.7952852211															MADSVCTSALPVPVYQG--------------------EYTQAYLADQNQKTQDLVKIREDRQKNPGWNTLKEVIWAPLWSCFQLGQAIGSFLGHLVVALPAALIGGVFGLCIYAPFMKAVDVISGRENTKSFFEYVITPANLLSNIAYNRVTDFLSRWILGHAVLITIVEPLLYIGGAFGLAVVASPFIYRDMVHNGSKNVEAF-DRFLSTDLKLCTDHYGWQKFDDLAAGKLRTSQAHVVGATKHLPSL------PSA--APAA
44936	GC_00008162		Endozoicomonas_MAG_CC1	3751	2	2	1	0	0.7146892655	0.8963693539	0.7952852211															MADFVSSSIAPVPVNNGVYSAKYSADQQKNKSQDNSSVYTTEYRADQQKKSQELVAHRAQRQESPAWNTLKEVVWAPLMSFFQLGQAVGSFAGHLVVALPAAIVGGVFGTCIYAPFMKAVDLIGRRENTKSFFEYAIKPAQLLSNLAYNRVTDFLSRYVLGPALLITVVEPLLYLAVAAGVAVALSPLIYRDFAHNNSQNVEYFIDNPLSASVKWGSYHHIWQRLDSAAAGKKIHGRAALPMGADSVPAWVGKPDTPAALRSPGG
44937	GC_00008163		E_atrinae_WP70	5394	2	2	1	0	0.9501312336	0.984556686	0.96703768															MKLCQSLSVCALTIGLSSFALAFENANCGSADDWPSHHLCCSQPGASENSIWAAAPGSGWHCTYQQRSNCGASTHLWDNDGKYVTSDTMYTYCWARGQSYPVFDGKPVPPPEKLDDETGLATHQFEH--
44938	GC_00008163		E_elysicola_DSM22380	2277	2	2	1	0	0.9501312336	0.984556686	0.96703768															MKLCQTLGMCAVTIGLSSFSVAFENANCGSADDWPSHHLCCSQPGASENSIWAAAPGSGWHCTYQQRSNCGASTHLWDNDGKYVTSDTMYTYCWARGQSYPVFDGKPVPPPEKLDDETGHATRLIEVQG
44939	GC_00008164		E_atrinae_WP70	2747	2	2	1	0	0.9774381368	0.8804180298	0.9263948137									COG1524	c-di-AMP phosphodiesterase AtaC or nucleotide pyrophosphatase, AlkP superfamily (AtaC) (PDB:1EI6) (PUBMED:32188788)			T	Signal transduction mechanisms	----MIKKILNQGCLIFLIGLTAISKTFADNKKVLLVGIDGVQFEHIHRLPTPNFDRLTITKAYAGGIKGRFNQQNTSSGPGWSTILTGVWVNKHGIKSNDTGPANRDWPSIFRLIHNANNDAELYSFSTWGTINTLYFPYDMPLLAARSEGGGDDKSLNLTLDVVRNNSPDFIFIHLDEPDGAGHSHGWGVEYDQSIIDSDRRLGMLLDEVEQREKLLNEEWLVLVTTDHGRNAITGNGHGSQTRSEKTVFIASNKELSQAYQQFASIPNQDFDGLYNEPAQTFIVPTILQYLGIGSDLLGYLDGFPLLGTIEPHQRMYATIGSARCGFEWDADAGTPIALERSEHIAKFDCGGNSDPLLVKGNYVYANIYGSSCGLQWNAKAGTPMTVDGNEHVAKFDCSQAGDAMTISSDFIYSTIDSHECGLEWDAQKGTPVTLTSEEHVAKFDCSGSADQF-----------SFELIQ----------------------------------------------------
44940	GC_00008164		E_elysicola_DSM22380	3639	2	2	1	0	0.9774381368	0.8804180298	0.9263948137									COG1524	c-di-AMP phosphodiesterase AtaC or nucleotide pyrophosphatase, AlkP superfamily (AtaC) (PDB:1EI6) (PUBMED:32188788)			T	Signal transduction mechanisms	MNKAMIKKILNQGCLIILVGLTAISKTFADNKKVLLVGIDGVQFEHIHRLPTPNFDRLTITKAYAGGIKGRFNQQNTSSGPGWSTILTGVWVNKHGIKSNDTGPANRDWPSIFRLIHNANNDAELYSFSTWGTINTLYFPYDMPLLAARSEGGGDDKSLNLTLDVLRNNSPDFIFIHLDEPDGAGHSHGWGVEYDQSIIDSDRRLGMLLDEVEQREKVLNEEWLVLVTTDHGRNAITGNGHGSQTRSEKTVFIASNKELSQAYQQFASIPNQDFDGLYNTPAQTFIVPTILQYLGIGSDLLGYLDGFPLLGPIEPHQRMYATIGSARCGFEWDADAGTPIALERSEHIAKFDCGGNSDPLLVKGNYVYANIYGSSCGLQWNAKAGTPMTVDGNEHVAKFDCSQAGDAMTISSDFIYSTIDSSECGLEWDAQKGTPVTLTSEEHVAKFDCSGSADPLYLKTFNNVSMNGLEIFQARLSSPLTGHFPDNKDLKKESVCAGFQKFDKCLNFRCLISGFRVEKRDAQFE
44941	GC_00008165		E_atrinae_WP70	648	2	2	1	0	0.7944862155	0.5106163955	0.6216793748			K07003	uncharacterized protein	ko00001	KEGG Orthology (KO)>>>09190 Not Included in Pathway or Brite>>>09194 Poorly characterized>>>99996 General function prediction only			COG4258	Predicted exporter			R	General function prediction only	MRLILSALSRPGRGFFIWSIAVLLLMMGMLISLLNGYGRLSTDLMALLPATEQDPASAAASQRFMENFSQRVTLVISSPSRDKVRKATQDLEGRLQESGIFQQLVARLKPELWENIGHYYYPYRYQLAGSDDRTLPSDILGERLINNSLNTLASPMGMVGSDQLLNDPLFLMSNWFRSLQGSAGQLKPDEGFLTVEQSGKYHIMITGLLKGEVLTLSRQASVVTAINDAVQAVEGNFSYAEGASDRVEITASGMIFHAKAGADSAQSEVSTIGVGSLLGVVFLILMVFRTVWPLLFCLISIATGVLAGYLATAFVFGNVHVMTLVFGASLIGISIDYSFHYLVEWWRQGKAWSPVAGLRHILPGIALGLLTSLLGYLPMLATPFPGLQQIAVFSCSGLMMAWLTVVFAYPWWLRNACAHSGKESSCRWLSIWVDWFLTRWQTTMTGRRKIWVTLVLLPILIGLSELVINDDIRQLQKRSSSLEAADEFVQSIIGDVGDSRFFLVYGSTEQSLLELDETLGKSLRTLIDQGQLTGFQSISRLMPSVKSQADSYQKLTSVYQHQLPDFWQQLGVTEAGQQVAMDAFIQASDRQIQPEQWLASDAASLYGYLWLGNVGERYYSAVLIQGANPDWQPEQVAALHEGVLFVDKTGETSYLFGRYRALMGWLLVTAYGLITVLLSVRFGVKGALSVVMPPLLSVILTLSVLGFAGQSINLFHILALLMILGIGVDYTLFFREAGSNPRYTLMAITLSAITTVLSFGLLALSETAAIRGFGLTVLLGISFCYLLSPLAIRKASL---
44942	GC_00008165		Endozoicomonas_MAG_CC1	1658	2	2	1	0	0.7944862155	0.5106163955	0.6216793748									COG4258	Predicted exporter			R	General function prediction only	#NAME?
44943	GC_00008166		E_marisrubri_6c	898	2	2	1	0	0.7414330218	0.9949353003	0.8496790419			K01153	type I restriction enzyme, R subunit [EC:3.1.21.3]	ko01000|ko02048	Enzymes>>>3. Hydrolases>>>3.1 Acting on ester bonds>>>3.1.21 Endodeoxyribonucleases producing 5'-phosphomonoesters>>>3.1.21.3 type I site-specific deoxyribonuclease|Prokaryotic defense system>>>Restriction and modification system (R-M system)>>>Type I R-M system			COG4096	Type I site-specific restriction endonuclease, part of a restriction-modification system (HsdR) (PDB:3H1T) (PUBMED:21169490)			V	Defense mechanisms	MAAKPGAQPSNFQFLAEHDSLFLELATAAERSFSSDPNTTLIKLRQLGEALAQHIASLCGITSEEPLSQNDLLYRLNRELNLDPKVREMFHILRKEGNKATHQFETSHREAISGLRVARELAVWFHRSLTKN-ARFNPGPFLPPPDPSRQLRELHEQIEKLKADLSAANVELESSQQYKELDLKEKEEYKALAFEMDKEARQLQEQVIQHDQALEDLRKSYEAKLAEADARVKALTEKERANERQSIAYQTTTAGQQVTLDEEMTRILIDNMLTEAGWETDTQELTWKKGARPERNKYKAIAEWPTVKENGKRGWADYVLFLGLTPIAVVEAKRENVNVSGKIPQAEGYSRGLQIEPPLKAAFELAGRNGPWSDGMGSHYIAPFVYSCNGRPYVPQVKEQSGIWFRDVRMPSNIKRALPQFHTPQGLKDLLDRSREAAEKALQNESYDYLNLRDYQQKAIEAVENTLSKEIRTTLLAMATGTGKTRTVLGLMYRFLKTERFKRILFLVDRTALGKQANDTFMEAKLEQNQSLTQIYDVLEMKNVQVELETRVQTATVQAMVQRIFASDNPPPIDQYDCIIVDEAHRGYTLDQEMTEGEMTTRDAAQYLSSYRRVLDYFDAVKIGLTATPAAHTKDIFGPPVYTYSYREAVADDWLIDYEPPIRYITKLAREGIRFDEGETVSVINTQTGEVEQEDLKDELNFEIEAFNRRVINESFNRVICDELVKELDPLGEEKTMIFCATDRHADMVKGLLDEAFKRELGTIYNEAAVKKITGESTNPPELIRQFKNERYPNIAITVDLLTTGIDVPKICNLVFMRRVKSRILFEQMIGRATRRCDEIGKTVFRIYDPVDIFAAFDRENKNANSMKPLVKDPNITLEQLVEELTDPARLEHSLNISGDTEQETQADSNLSQLSQKLMRVLRKAEHKSEYNKPLKEKLQQLEELWGVEPKKLHTHLHHLGPKQAAEFIHKHAGLINQINDVKALTGSDYRPVISEHQDEVRERVQSYGTRQRPEDYLDSFNDFIKHQLNESAALSVVVNRPKDLTREQLKEVKMLLDAAGYNEAGLQAAEREQSHRDIAASIIGHIRRAALGEALIPFEQRVALAMDRIYTSHKWNTNQRKWLERLAKQLVFEAVVDRSFINERFAQQGGVKQFNKVLDDQLDNVLDLLGESLWEPAQAANG
44944	GC_00008166		E_numazuensis_DSM25634	2503	2	2	1	0	0.7414330218	0.9949353003	0.8496790419			K01153	type I restriction enzyme, R subunit [EC:3.1.21.3]	ko01000|ko02048	Enzymes>>>3. Hydrolases>>>3.1 Acting on ester bonds>>>3.1.21 Endodeoxyribonucleases producing 5'-phosphomonoesters>>>3.1.21.3 type I site-specific deoxyribonuclease|Prokaryotic defense system>>>Restriction and modification system (R-M system)>>>Type I R-M system			COG4096	Type I site-specific restriction endonuclease, part of a restriction-modification system (HsdR) (PDB:3H1T) (PUBMED:21169490)			V	Defense mechanisms	MAADHKAQLSNFHFLAEHDSLFVELATAAERSFSSDPNITLIKLRQLGEALAQNIAAKVGLEQEEKTTQADLLYLLHQEIRFSPEVRQLFHTLRREGNIATHQFRTQHKEALEGLKMARELAVWYHQSFGKQGTRFKPGPFKIPSDPSKQLQQLQEEIEKLKGDLTDTSGQLVSSQQLNDLIQQEKDEYEALAHAMDEESQQLAEQAKAHEQALAKQQQQYETRLAELQKQIKDQTDKARSTQRKQVAKKTQSASQNISLSEELTRILIDQQLVEAGWETDTQELTWKKGARPEKDKNKAIAEWPT-RFQGKRGRADYVLFRGLTPIAIVEAKKENTDVAGKIPQAERYSKGFKIEDPVRGAWELAGRTIAWPDEQDSHYQIPFVYSCNGRPYIKQLETQSGTWFRDVRQHSNLAKALQGFHTPDGLYDLLKRSKEAAEQKLQQEGFDYLRLRTYQEKAIKAVESTLAQGISNALLAMATGTGKTRTIIGLMYRFLKAERFKRILFLVDRTALGDQALDNFKEAPLEQNQSLSKIYNIAELGDMAAEAETRIQVATVQAMVKRIFASDTPPPVDDFDCIIVDEAHRGYTLDQEMTEGEISTRDASQYLSSYRRVLDYFDAVKIGLTATPAKHTSDIFGRPVYTYSYREAVADDWLIDHEPPIRYITKLTEQGIQFEKGETVTAIDTQTGEVVTEELEDELNFDVDAFNRKVITPDFNRVICEQLVQELDPFSQEKTMIFCVTDRHADRVKEQLDTAFKALYGDEYKQAAVAKITGQSDEVDKLIRRYKNETYPNIAITVDLLTTGIDVPKICNLVFLRRVKSRILYEQMVGRATRRCDEIGKTVFRIYDPVDIYKALS----EVSTMKPLVKNPNITLEQLVEELTDQNKLETALNSPGEQAGGNQADAVLSQLGQKLMRVLRKAEKKAESNPALKSKLDELQELWGVEPKNLHSHLRTLGPRKASEFITKHTGLLNQISEVSSMIGSEYKPVIAHDPDEIRDRIQNYGEHQRPEDYLESFNDFIQQQLNESAALSVVVNKPGDLTREQLKEIKLLLDQAGYSEAKLQTAVRNQTNQDIAASIIGHIRRAALGEPLIPFEQRVSQAMEAIYASHLWTPAQRKWLDRLAKQLKHEVIIDRQFVNERFADHGGAKQLNNILKDSLNHVLEQLNDELWEPSKAANG
44945	GC_00008167		E_elysicola_DSM22380	3474	2	2	1	0	0.7882882883	0.6127229784	0.6895053014									COG1807	PMT family glycosyltransferase ArnT/Agl22, involved in glycosylation of proteins and lipid IVA (ArnT) (PDB:5EZM) (PUBMED:16226890;31233657;32706435)			M	Cell wall/membrane/envelope biogenesis	MRKQQVYLWGILAAALCIRLVAMVALPLMDTTEARYGEMARLMSETGNWLTPQFDYGVPFWGKPPLFTWMSAAGIEWFGLSEFAVRFPHWLAGIFVMAVMALFARKLGFNALRTSVVMATCGIFLLSKGAVMTDMVLTVGMVLAMTGFYLCWKGEEFWGYVGFIGLAIGLLSKGPLILVLVGLTVLPWLVIQHGLKQAFMVLWHRFPLLTGSLLMLVIALPWYLMAEQATPGFLDYFIVGEHFKRFVVSGWEGDLYGTAHEEVRGTIWWFWLYSAAPWSIVLPVLLWRQRHSLLLRARGNDGVLSFLLLWLVSPMVLFTGAGNILQAYVLPGIPALALLISMLLPEKIMAPRWFRLVCCIAPMLMLGYTIAMINGGSDRKSDAVIFQQADNSVPSFYVGKRPFSGQFYSLGQARVLTDNASLQTMDDFQLIGESLQVQRLIVGLDHACEQRFITVKQRALYRCFKDS
44946	GC_00008167		Endozoicomonas_MAG_CC1	3958	2	2	1	0	0.7882882883	0.6127229784	0.6895053014									COG1807	PMT family glycosyltransferase ArnT/Agl22, involved in glycosylation of proteins and lipid IVA (ArnT) (PDB:5EZM) (PUBMED:16226890;31233657;32706435)			M	Cell wall/membrane/envelope biogenesis	#NAME?
44947	GC_00008168		E_acroporae_Acr14	489	2	2	1	0	0.6947565543	0.9529066759	0.8036085853															MIPDGYGLPDTTGQYALPSQPPFPGPDEATLSGKLSGKLSGKRVTIVAQPDEGRHIPEGDTGYEGQPLQARKTKRVLATLSAIAMGVASVLFIIPIVASCGAGIVGGICAAGGAIAGPKGMFLGSVIGCSIGAFIGLTVTAYFIPCWVAKVYNVVLEATNGNGFERSSLADRIVAHYEGAVPTSRKA
44948	GC_00008168		E_marisrubri_6c	5609	2	2	1	0	0.6947565543	0.9529066759	0.8036085853															MISEKLGESGVTGQY----QPSF----QVTLTEKNEASLSGKRVAIAAPSNEGFHMPVGDKGYEGQPLQARKTNRALAALSAIAIGVASVLYKMPAAAAVGGFTFGSIGAGLGAIAGPEGLFIGAVAGSAVGSFIGLSVTAYFTPYLMAKAYNMVLEATNNNGFERSKLADRIVSYYEGASSTSKA-
44949	GC_00008169		E_gorgoniicola_PS125	2484	2	2	1	0	0.7777777778	0.7987377279	0.7881184204															MTGSNRRPSACKADALPAELITLRAELSLNNAAHYKQPNVRYATIYRYFFYKYQKHALISAAVSTTKSGRKSPTLLICCPSIKGWNASCGLKT
44950	GC_00008169		E_montiporae_CL33	3009	2	2	1	0	0.7777777778	0.7987377279	0.7881184204															MTGSNRRPSACKADALPAELITLCA-VPLNDAAHYKQRNDRYATVYRHFFYKYQVHGEI---------------YLIDTPS-----SSNATKT
44951	GC_00008170		E_acroporae_Acr14	303	2	2	1	0	0.632183908	0.9514970871	0.759649385															MYQVARDEDPLDALVNYLYDKIIQQSSEVLKNAEDFSIEVLKKE-NPSYAEIAEDMKKIGDMMDYLINHGQLKSKGYTQNHWTLNKAQDYVRFVAEVAKAIQAEDEIKLKTLTKTANEWSFL
44952	GC_00008170		E_montiporae_CL33	2298	2	2	1	0	0.632183908	0.9514970871	0.759649385															#NAME?
44953	GC_00008171		E_acroporae_Acr14	593	2	2	1	0	0.6357142857	0.8543106026	0.7289776953															MNALRSSFPCFPSSAVASENNHVTGQKVRVKVLVVGAGPIGLFAMQQLEGLQFYHNERLCTDSNKNSVLDRKVLVHDMSPQG----HNANRVKILSGQKFASLYDKETNRYEPCLEWHFNSEQKVDWMMCSDEPVGGSWNTYLPSQQTLSDYREMGLPDYPIEQCDVRKIPLPPPPDPCQRVVTDGESLLKYYQDYGKKILTESRAVRGRVVSATQAGSVWQSGLFWEVVVRGAAGQETLIQCDYLLLAIGKKKPNWLNIIGEQDNPHVSHWTHDACRAMDKLAPGSKVLVVGNSFSACDTIYEAWQKGMKVIHLLPAKIKEEAVSVKNQPGKRGRHPVIQHLNHKRSGRHFSVAEAMAWPEKYQSAYEQGLNCRLAGIENQRVCHIVQELAGTEAQHFQLEFDHIALLTGVKVDYSFFPDTLKPSLTQSNGYLDLCPETMESKVCQNLFCIGFSAGESFLSHSLGHAVAAVETIRKREQDKKAQMMKRDEVVPMEWD
44954	GC_00008171		E_ascidiicola_KASP37	265	2	2	1	0	0.6357142857	0.8543106026	0.7289776953															#NAME?
44955	GC_00008172		E_euniceicola_EF212	1572	2	2	1	0	0.9069767442	0.9805305401	0.9423204925															MAISVRNYYLCLLLFFGIASHGMDPPPIQPKPDSQSCNEIRAIESIAEFISKAVELSHTGRVLVVFDLDNVLIRTQTRKTVSQEQYEPEFLQLGPEMWREMQNVRASCAFSMTGSYNAQACGLTHQKPTTSGHNYIPGRLAGWVNHLTKITDVIGLTMRSSRSQARLRQSGINLTGQSNAIDIVTTQTHFINSQNSGYRENIIYTNHNPKGNYLLEFYNLSNEYDTVLFIDDLPGNVQNVVNTLSAAGINVLGFWLKSETLGKYQPPQAEAYKSRAFFFHPKP--DGDDDNDDTENGESDDSWPDIN
44956	GC_00008172		E_gorgoniicola_PS125	4217	2	2	1	0	0.9069767442	0.9805305401	0.9423204925															----MRNYYLCLLLFFGIASHGMDPPPTKPKPDAQSCNEIRAIESIAEFISKAVELSHTGRVLVVFDLDNVLIREQKNKPLSQEQYEPEFLQLGPEMWREMKNVRASCAFSMTGSYNAQACGLTHQKPTTSRQNYIPRILAGWVNHLTKITDVIGLTMRSSGSQARLGQLGINLTGQGNVINTLTTQTHFINSQDSGYRKNVIYTNHNPKGNYLLEFYNLSNRYDTVLFIDDLPGNVQNVVNTLSAAGINVLGFWLKSTTLGNYQPPQAEAYKSRAFFYHPEPEGDGDNDNDDTENRESDDSWPDIN
44957	GC_00008174		E_atrinae_WP70	1771	2	2	1	0	0.9132197891	0.9951632619	0.9524322528									COG2207	AraC-type DNA-binding domain and AraC-containing proteins (AraC) (PDB:1BL0)			K	Transcription	MKYLLWGTFITEFILLFSLFIRSSRQDNLRVIDRFLCLPLLVSILHLVMYIATTGNHQGQIIASTSYLILRSLLHPALFLTTLALLNHQKKTEPRDIVHFFPFIFLLIVALEGSWIQQLIPEQDWQAFIPVLALSPMVNLTLLLMLSIIFAGYQWATLKLAWPSFTSAWQHTQNDTALRWVCFFSIFNILFTILASLFYAGTRINHPDSAPDSGGEVYTLLSSLFTLAFCLFYLKSTAAIGIE-SPKELAEN-HSDNDDPEIISDCIKYRHSGLSDTESVHYFQMVDELLRTKKLYLEQNLKVADLSNEFGLGSSYISQVINQNTGSSFNDYINQFRVEVVKAKIETMANTGTRLLPKDLGYEAGFGSGSTFYKAFRQITGSTPKQYLVSCLNLENKKLHNPENSLQSLEPVE
44958	GC_00008174		E_elysicola_DSM22380	2741	2	2	1	0	0.9132197891	0.9951632619	0.9524322528									COG2207	AraC-type DNA-binding domain and AraC-containing proteins (AraC) (PDB:1BL0)			K	Transcription	MKYLLWGTFITEFILLFSLFIRSSRQDSLRLIDRFLCLPVLVSMLHLVMYIATTGNHQGQIIASTSYLVLRSLLHPILFLTTLILVNHQKKTELRDIVHFCPFLLLLIVALEGSWIQQLIPTQEWHAFIPVLALPPMVNLALLLMLSMIFAGYQWATLKLAWPSITTVWQDTTEHIGLRWVCFFSIFNILFTVLASLFYVGTRINHPDSAPDSGGEVYTLLSSLFTLAFCLFYLKSTALIVIEDSPKESAVNLPDDDDDTEVTSDCIKYRHSGLSDTESIHYFQMVDELLRNKKLYLEQNLKVADLSNELGLGSSYISQVINQNTGHSFNDYINQFRVEVVRAKIEALANTGTRLLPKDLGYEAGFGSGSTLYKAFRQITGSTPKQYLVSCLNLENKKLQNPENSLQSLEPVD
44959	GC_00008175		E_atrinae_WP70	3903	2	2	1	0	0.9754299754	0.9762785925	0.9758540995			K03762	MFS transporter, MHS family, proline/betaine transporter	ko02000|ko02000	Transporters>>>Solute carrier family (SLC)>>>SLC22: Organic cation/anion/zwitterion transporter|Transporters>>>Major facilitator superfamily (MFS)>>>Organic acid transporters>>>Organic cation transporter (OCT) family [TC:2.A.1.19]			COG2814	Predicted arabinose efflux permease AraJ, MFS family (AraJ) (PDB:4LDS)			G	Carbohydrate transport and metabolism	---------MVIIAGGNFIELYDFTLYGFFAPVIAELFFPSESQTISLLATFSGFALGFFIRPIGAILFGHIGDVYGRRPALILSLGLMGLSTLTITLLPSYQQIGFLAPTVLLMCRLLQGLSMSGEVAATLTSLAEHAHPKHQGLLSSLVHVSGISGMIAGSLVATLVHWSLTTEDIMLWGWRIPWLMGALGCIVLASLRIKSGSPENTKKPEQAPIHQVLRKHKMDMLRVGVLNALNGTCFFMVFIYINTYWSEHLFFSRTQALAINTGNMVLMVLAIPLAARLADWIGARKVIIKAVITGIIGIVPCYWLMTQPEPWKVVVGQLAFGVLLAAIYGSGAILSTRLLPSSVRMTGLALGYNTAQGFLGSLSPMIATWLVSTTKIAFSPVLYLLVIYLTGIILLRKLPANLDRPAK-
44960	GC_00008175		E_elysicola_DSM22380	4224	2	2	1	0	0.9754299754	0.9762785925	0.9758540995			K03762	MFS transporter, MHS family, proline/betaine transporter	ko02000|ko02000	Transporters>>>Solute carrier family (SLC)>>>SLC22: Organic cation/anion/zwitterion transporter|Transporters>>>Major facilitator superfamily (MFS)>>>Organic acid transporters>>>Organic cation transporter (OCT) family [TC:2.A.1.19]			COG2814	Predicted arabinose efflux permease AraJ, MFS family (AraJ) (PDB:4LDS)			G	Carbohydrate transport and metabolism	MHKETRPISILAIAGGNFIELYDFTLYGFFTPVIAELFFPSESQTISLLATFSGFALGFFIRPLGAILFGHIGDVYGRRPALILSLGLMGLSTLTITLLPSYQQIGFLAPSVLLICRLLQGLSMSGEVAATLTSLAEHAHPKHQGLLSSLVHVSGISGMIAGSLVATLVHWTLATEDIMSWGWRIAWLIGALGCIVLASLRIKSGSPENTKKPEQAPIYQVLRKHKMDMLRVGVLNALNGTCFFMVFIYINTYWSEHLFFSRTQALAINTGNMVLMVLAIPLAARLADWIGARKVIIRAVITGIIGMVPCYWLMTQPEPWKVVIGQLAFGVLLAAIYGSGAILSTRLLPSSVRMTGLALGYNTAQGFLGSLSPIIATWLVSTTKIAFSPVLYLLVIYLTGIIVLRKLPANLDRPLNS
44961	GC_00008176		E_arenosclerae_ab112	5560	2	2	1	0	0.7979002625	1	0.8875912409															MSPQAPLFELLEHTVGFAFHSINPLLSEWVACWNGSDPLLDIGCGNCINALKGIEAGAKVLATELDSNALKQLEQDYPDENNLSFAYLELPDKIPCEGESVSGLLCSEVFHFMDHEEIQASIHEFHRVLVKGGKVILTCASEDIAMLGPVGLKEIRRSQREAFPQLLRAYHDPLELIEQACRLKPSDHFAWELIQQHHSIYPKNYFNFFHPGQLAEAFRDKGFSITLAETGPAPYYPLWEHGDHDQVRVIAVKE
44962	GC_00008176		E_numazuensis_DSM25634	3552	2	2	1	0	0.7979002625	1	0.8875912409															MPQSEFLFEPLPHTAGFAFHACNPLIEEWIRCWNDTEPLLDIGCGNCINTLKGIQAEAAVVATELDRDSLQQLQEKYSHHQSLHFAYLELPGKIPCKNESISGLLCSEVFHFLDHEEIIASILEFHRVLKVGGKVILTCASEDIAMLSQVGLKQIRRSQREAFPQLLRAYHHHLELLEQACQLKPENHFAWELIQLHQHTYRNNYFNFFHPGQLAEAFRDKGFSITLAETGPAPYYPLWEHGDHDQVRLIAVKE
44963	GC_00008177		E_marisrubri_6c	4091	2	2	1	0	0.680196802	0.9855341739	0.8048805035			K02050	NitT/TauT family transport system permease protein	ko02000	Transporters>>>ABC transporters, prokaryotic type>>>Mineral and organic ion transporters>>>NitT/TauT family transporter			COG0600	ABC-type nitrate/sulfonate/bicarbonate transport system, permease component (TauC)			P	Inorganic ion transport and metabolism	MKKLINQAPGRSLGLFLGLLPFVVLMLMYLIGSDARLEINPNDKLLPAFSQMGDAIHRMAFEPSRRSGEYLFWNDTVVSLYRLGLGVLIAAAIGLMLGVVTGALPLFASWLSPLLTVVSLVPPLAILPILFIVFGLGELSKVALIAIGITPFIARDIQRLTQEIPTEQLVKAQTLGASTSQILVQVILPQIMPKLIDAVRLSLGAGWLFLIAAEAVASSEGLGYRIFLVRRYMAMDVILPYVAWITFLAFIIDYGLRKFNQRFFPW----AGAQS
44964	GC_00008177		H_meridiana_NBRC15608	1789	2	2	1	0	0.680196802	0.9855341739	0.8048805035			K02050	NitT/TauT family transport system permease protein	ko02000	Transporters>>>ABC transporters, prokaryotic type>>>Mineral and organic ion transporters>>>NitT/TauT family transporter			COG0600	ABC-type nitrate/sulfonate/bicarbonate transport system, permease component (TauC)			P	Inorganic ion transport and metabolism	MKRLINLAPSRGSRWLLGLLPFLLLAMVYLSLSNARLAENPNDRLLPTPATMASSFYHLATAENVRTGQIVLWTDTFASLERILIGVAISAFIGLVVGILNGGIPLIRAKLSPLVTVASLIPPMAILPILFIAFGTGEAAKIALIVIGVTPFLIRDLQGHALRLPDEQLIKAQTLGASSWQVLLRVLLPQLTPRLLNATRLALGSAWLFLIAAEAIAAQEGLGYRIFLVRRYLSMDVILPYVAWITLLAFLLDQILAWTSRLAFPWYHSGEGDKS
44965	GC_00008178		E_arenosclerae_ab112	4495	2	2	1	0	0.7188552189	0.9803270029	0.8294733469															MRFVYSLLLLTLTCLTTSLSYATPI-PEQSTLVFCALKGSSSEMISDIGVAKFDYKINPVKAAAIAQETVSNFPTLPLVVCTGELSKMRDKVKIDPNLAATNNDLETFQNISNAFARAETELYPLKSRDGYEFTYRSISPEDTKDIF----KRSIIEQK--SATSGGLSSYMSKNTGMLLLLPPLVFTVSGAPEFTIYYLLGLGIGISFHQTGVWNSLTVLALNTAGIAAQAGLLFQQNQGADFEDDWNTGGYAKDSVKAEYQKLKDADADYNAVATTTWAVLTSQVAVASFTFNSMKIAASKYLGMTTTQALGVSFGQAAFNILFENVTGSPLEDWIPIFKYDENYSAISARNWPYYGKKVVVSNFALIGWAAKQSQWIAGKAGWVGGHLGKAVTFMWKKKKS
44966	GC_00008178		E_marisrubri_6c	719	2	2	1	0	0.7188552189	0.9803270029	0.8294733469															MRHFYSLILLAFTSLTATFSYATPTPPPEITLAFCAPKGTTTDVITEMGIARFDYKINPVEAAALVQRTISDHPLHPKVVCTGEITKIMEKVKIGSQPAANNNDQEAFRKIADAVAKTEKSSNLFRKGDD-EFHYRTISPENLKEILMEPGKTQALYQKDFGIPNAGISDYMNRNSGTLLLLPPLVFAATGASEYTIYYIMALGLGISFQQTGIWNSLTILALNTAGIAAQAGLLFQLNKGVEFQDEWDTNGYSAEAVKEEYQKLRASEADYNTVATTSWAILTQQVATTAFTFSSIKLAAAKYLSMSTTQALGVSFGQAAFNIIFESITGYPLEDCIPIFKYDKNYSAISARNWPYYGKKFVATNFFMIHWAAKHSGFIAQKTAWLGGHLGRAATFLWKKKQD
44967	GC_00008179		E_atrinae_WP70	3102	2	2	1	0	0.9162436548	0.994955888	0.9539789005	M00844|M00845|M00029	Pathway modules; Amino acid metabolism; Arginine and proline metabolism|Pathway modules; Amino acid metabolism; Arginine and proline metabolism|Pathway modules; Amino acid metabolism; Arginine and proline metabolism	K01940	argininosuccinate synthase [EC:6.3.4.5]	ko00001|ko00001|ko01000|ko04147	KEGG Orthology (KO)>>>09100 Metabolism>>>09105 Amino acid metabolism>>>00250 Alanine, aspartate and glutamate metabolism [PATH:ko00250]|KEGG Orthology (KO)>>>09100 Metabolism>>>09105 Amino acid metabolism>>>00220 Arginine biosynthesis [PATH:ko00220]|Enzymes>>>6. Ligases>>>6.3 Forming carbon-nitrogen bonds>>>6.3.4 Other carbon-nitrogen ligases>>>6.3.4.5 argininosuccinate synthase|Exosome>>>Exosomal proteins>>>Exosomal proteins of other body fluids (saliva and urine)	M00844|M00845|M00029	Arginine biosynthesis, ornithine => arginine|Arginine biosynthesis, glutamate => acetylcitrulline => arginine|Urea cycle	COG0137	Argininosuccinate synthase (ArgG) (PDB:1J1Z)	COG0137	Arginine biosynthesis	E	Amino acid transport and metabolism	MRKIRSIQDLSFVAEQTDHVLTLFSGGLDSTYLLSLLSSMHIKVTALAVDLGDGIDRTKLQAITEHYGADLVVEDATEQFIENAVIPAI--QAQAMYMNMYPVSSSLSRPVISRIAVETAGKLGCGAIIHTANQSQNSLRRLNGAIKNSGYRGFYGSPYEYSAITRTDKASQLSIPCMQDQRQGSVSSDSNLWCREYESGVLDNPEDFMIPESLFLWSKENPSRQITEAAHQIRITFRDGIPVSVNEQPMPLVELIKFLNIRAGAYKIGRYLGLEHLDQDEKVLEIREAPAARMLMEAYKHLEMSALPTDYLNHKHQQEQIWTMEAVEGRWGSPLQLAARAFIQSSIEKVSGSVTYKMEKGLATAISIVAREPLYLTNRDHWEIQAAQERSQRSLV
44968	GC_00008179		E_elysicola_DSM22380	2948	2	2	1	0	0.9162436548	0.994955888	0.9539789005	M00844|M00845|M00029	Pathway modules; Amino acid metabolism; Arginine and proline metabolism|Pathway modules; Amino acid metabolism; Arginine and proline metabolism|Pathway modules; Amino acid metabolism; Arginine and proline metabolism	K01940	argininosuccinate synthase [EC:6.3.4.5]	ko00001|ko00001|ko01000|ko04147	KEGG Orthology (KO)>>>09100 Metabolism>>>09105 Amino acid metabolism>>>00250 Alanine, aspartate and glutamate metabolism [PATH:ko00250]|KEGG Orthology (KO)>>>09100 Metabolism>>>09105 Amino acid metabolism>>>00220 Arginine biosynthesis [PATH:ko00220]|Enzymes>>>6. Ligases>>>6.3 Forming carbon-nitrogen bonds>>>6.3.4 Other carbon-nitrogen ligases>>>6.3.4.5 argininosuccinate synthase|Exosome>>>Exosomal proteins>>>Exosomal proteins of other body fluids (saliva and urine)	M00844|M00845|M00029	Arginine biosynthesis, ornithine => arginine|Arginine biosynthesis, glutamate => acetylcitrulline => arginine|Urea cycle	COG0137	Argininosuccinate synthase (ArgG) (PDB:1J1Z)	COG0137	Arginine biosynthesis	E	Amino acid transport and metabolism	MRKIRSIQDLSFVADQTDHALTLFSGGLDSTYILKVLSTMNIKVTALAVDLGDGIDRARLQSITEHYGADLIIENATEQFIESAVIPAIQAQAQAMYMNMYPVSSSLSRPVIARIAVKTAAKLGCGAIVHTANQSQNSLRRLNGAIKHSGYRGFYGSPYEYSAITRTEKASQLSISCMQDQRQGDVSSDSNLWCREYESGVLDNPEDFMIPESLFLWSQENPSKQISEASHQVRITFREGIPVSVNEQPMPVAELIKFLNTRVGAYKIGRYLGLEHLDQDEKVLEIREAPAARMLMEAYKHLEMAALPTGYLNYKNQQEQIWTMEAVEGRWGSPLQQASRAFIQSSTEKVSGSVTYKLEKGMATAVSIVAREALYLTDRDLWEVQAARERSQRTLS
44969	GC_00008180		E_euniceicola_EF212	2695	2	2	1	0	0.9973492379	1	0.99867286			K20265	glutamate:GABA antiporter	ko02000	Transporters>>>Other transporters>>>Electrochemical potential-driven transporters [TC:2]			COG0531	Serine transporter YbeC, amino acid:H+ symporter family (PotE) (PDB:3LRB)			E	Amino acid transport and metabolism	MSAETDQRYKMSLMTFLFFSIAGGGFVLRSLVNQYTDWGYNSWLLYAVATVIYAIPYTFMIIEFSSIKKLSNSEGGYQSWLNLVLGRKWGFIAGFFYFYVNIFYFVDLLPNVITYFLYTAFGEGSYVAELTTAEWFKPIVSATSIALFWVATWVSMKGPKWLSRLLSSAGYAGFGLTVVFIVAAVYSLSTGTVTFEGEPVVPRFVEEIDLSWARIASMSWALQSMGGLEALAAYKRNIQGGERSFRIGVLLNVFIFSSVMILSAVLVSMVLPAEYAQELGLLSAIYAVFQQLNFPVWWTNVIALFLLITTFCGSLMLWTAAPAKMLFVDAPKGIFGKKLSEVNHEGTPVNALKMQGILVSVIIILFMIGQFSAEMNTLLVAVKNLNGGAATLPVLFMVAGYIKLRWDSNNPDFARDFYFLGKDRFWALLAVVPMVTIFMAATITALIPGPEDWAANFSGSLIQVILGPVSIIAVTAYCIAIFNRWREKNPHDNSLFNEIAQGA
44970	GC_00008180		E_gorgoniicola_PS125	179	2	2	1	0	0.9973492379	1	0.99867286			K20265	glutamate:GABA antiporter	ko02000	Transporters>>>Other transporters>>>Electrochemical potential-driven transporters [TC:2]			COG0531	Serine transporter YbeC, amino acid:H+ symporter family (PotE) (PDB:3LRB)			E	Amino acid transport and metabolism	MSAETDQRYKMSLMTFLFFSIAGGGFVLRSLVNQYTDWGYNSWLLYAVATVIYAIPYTFMIIEFSSIKKLSNSEGGYQSWLNLVLGRKWGFIAGFFYFYVNIFYFVDLLPNVITYFLYTVFGEGSYVAELTTAEWFKPIVSATSIALFWVATWVSMKGPKWLSRLLSSAGYAGFGLTVVFIVAAVYSLSTGTVTFEGEPVVPRFVEEIDLSWARIASMSWALQSMGGLEALAAYKRNIQGGERSFRIGVLLNVFIFSSVMILSAVLVSMVLPAEYAQELGLLSAIYAVFQQLNFPVWWTNVIALFLLITTFCGSLMLWTAAPAKMLFVDAPKGIFGKKLSEVNHEGTPVNALKMQGILVSVIIILFMIGQFSAEMNTLLVAVKNLNGGAATLPVLFMVAGYIKLRWDSNNPDFARDFYFLGKDRFWALLAVVPMVTIFMAATITALIPGPEDWAANFSGSLIQVILGPVSIIAVTAYCIAIFNRWREKNPNDNSLFNEIAQGA
44971	GC_00008181		E_arenosclerae_ab112	628	2	2	1	0	0.7634920635	0.8763923823	0.8160558265															MIERPGTPPPSQEPPGSPKKSPQSETVRLFGYEIKLGYVGKKLVVVGRGLRKVGRKLISDRLIEIFYVSPKVKPGHRAFVRSESPVLVTRPEDLQTNPEVLQAKRSELQLKNGAQSIEAMNSLVMAIEAEDVAAAVHSLYDLRQSLALKTTLEGRESFDVTDLMEHARSALDSVALDARGQERLSQKGTFLAELMALLRVMDAGTHQGELISSVISKSASGCLIRPNPLLIIQEKLFPDFDLLAESEKVTAANIDPGKINLCFATLKNCRTRLEEEADNLVDCMKDGAVERLPEQVDHLMEASVETIREQAEEISFERIKAYMKKNIWSMVIPDGVNQHLRNVCQQKESRLLQYMAAVQELAFKSSGNELADFRIKAAKELNDLICRQLDLGEEDEPEELVMAQKELWQLTEVSELSGAKASRKIFLEGRIQELINEKESRGRSLVHLERMSVKASPEMVEALRERFEQPLKFDLFNEAENGFE
44972	GC_00008181		E_marisrubri_6c	6147	2	2	1	0	0.7634920635	0.8763923823	0.8160558265															--------------------------------------MGKKLLAVGRSLKRLARKLISGRQVKSVDVSPKVNPKYHASFRPESSVLTTRPANLQGQSEELETKRKELQLKNETKAVESMHSLAIAIQTEDVAKAVYSLYDLRQTLALKTTLQGKESFDVTDLMEHAKSALNSVVLDARDLKRLRKKKSFLAKLMALLRIMDTGTYQGELISSVISKSASGCLIRPNPLLIFQETFFPDFDLLSESDKYTAANISPDKSSLCFSALKKCRTRLEEEADNLVTCLQEGAVERLPGQVDRLMEASVETIKGQAEALSFERIKAYMKKNIWSMVIPDGVNQHLRGVCQRRESRLLQYMAAVQELSSKSSDNELTGFRVGVAKELNDLICRQLDLGEEDEPEELAMAQRELWQLKEETEISEQKASRKEFLEGRIQALINEKESEGAHWFIWKGWGLRPALK--------------------------
44973	GC_00008182		E_acroporae_Acr14	3778	2	2	1	0	0.7313915858	0.981043956	0.8380196243															#NAME?
44974	GC_00008182		E_montiporae_CL33	892	2	2	1	0	0.7313915858	0.981043956	0.8380196243															MLLVYEISGLSTASRAMIAGAMVGGGASIARHWQAYKQGELESGVLVADAARSALQVGAVSGATNYVAEKMAGRPVLSMLTVLSAGAAGFYLLDQLLDNKHNDQT
44975	GC_00008183		E_ascidiicola_KASP37	1849	2	2	1	0	0.6341463415	0.9946164493	0.7744926223			K19129	CRISPR-associated protein Csy3	ko02048	Prokaryotic defense system>>>CRISPR-Cas system>>>Type I CRISPR-Cas system>>>Subtype I-F factors			COG5936	CRISPR-Cas system type I-F effector complex subunit Cas7f/Csy3, RAMP superfamily (Cas7f)	COG5936	CRISPR-Cas system	V	Defense mechanisms	MILPTILTYEKSLAPSVALMFAKTYDNKKVPIEVYDAKGRGAQTTFTACHGTKDTDLGEWLPVRQDICHLPHDASELIIEFPLKYSPNSMKPGSCNVADWTTLLKEMALLYGEKGGYLYQAYCQMDALFQAVPFWRNKDAESMTLRVMNISDSILPPYVFTNLPCSIDELIGSDKQQLDSLIKNIESALTGKRNFLRLRVIAELKKDILEEVHPSQQFIEKLPEAKKEYLHRQGRYQKSRQYVSYNLGNFRQAMLRPTKIGAGLRPDRWNDVAKEVPVSVYGLDPESHAAIRGRGTKNDFYTLISNIKKHIETLRAFDGDMFNDESILTLGNIHFIMANLIKGGVYNRESSKTKNKG--EPDECPIDLSNP
44976	GC_00008183		E_euniceicola_EF212	1361	2	2	1	0	0.6341463415	0.9946164493	0.7744926223			K19129	CRISPR-associated protein Csy3	ko02048	Prokaryotic defense system>>>CRISPR-Cas system>>>Type I CRISPR-Cas system>>>Subtype I-F factors			COG5936	CRISPR-Cas system type I-F effector complex subunit Cas7f/Csy3, RAMP superfamily (Cas7f)	COG5936	CRISPR-Cas system	V	Defense mechanisms	MILPTFLSYSRSSAPSAALMFAEKYDGQIAPLEIHTLRGRGAKCDYSAGHGEQDTDLGQWMPLAQDICQLPHNAPRLRIIFSLKYLPNSLTPNSCNSLDWIRRLEQLSKQYALRGGYLYQAHCQMDALFQGLPFWRNNDSEAMSITITNISDKILPPYRFGNLPCEANYLADTDKAQFDSLVSNIARALTGQRKILRLRISASLQKDILEEIHPSEEFVQKFPDWLKEKHHQQKKYQKSRYYAFYRLGDIRQAMLNSTKISAGLRWDLWNNSKDIVPVSVYGLNTRTHQALRGRGSNQDFYSLLRKVESFNKTLNEFNGNMLSEENINKFGDIHFVMANLIKGGVYSRDSSKNKKQNSLNSSEEKLMLTNP
44977	GC_00008184		E_acroporae_Acr14	3574	2	2	1	0	0.693843594	0.9950413495	0.8175844883									COG0286	Type I restriction-modification system, DNA methylase subunit (HsdM) (PDB:2AR0) (PUBMED:26872910)			V	Defense mechanisms	MGREIVNALVPDQLRKNSWYPDYLHLMGQLLTWCYLSEHNLLNEEIRFNGDIYQTADHSLIAEILSAGLSGISAFRSDPVWNLAWSNYQHYLQAIPAPELERLTTSLATARRHGLIRYHELPDMLYGKYLQVRPALPSEVRDLVVNLLPKDLQHPVYLSGDGAFGFMPLLTGKNIQLFSEHPQPETMHSLIALLSSQVVLREGDPVLNPSFFQHGRLRQFAYGVGVLLRDHSYKVNEVRDLFGRFSSSIRHKEILFVTHMLHQCSGSMVLVIPGRFLLKNTAESRHFRKKLIQDGRLSGVIRLPAGLLPGRAQPLFVLIFAGDTSNTIRFVNSDNDYFKSVAVKKRGEAKYRLNNPDVIVEEIRDPRNTRASYQVNCTDLLSAGDTHFPLDPGHYLGANRSVVFRS-TGAVSVLDDGFEIIRAQALRGAE--YEQDIRVFMEVTVNDINDAGLVEAPKRIVQIGPDRLKRAKGQTLQAGDILLAIKGQAGKLALVPELCGNNWVAGQSFVILRQKPGNGLHSPVVLFRFLKSETGRKLIDSIRTDNNVPFIHSQDLKQLPVPCWSDLEQEQACQAHEEVLKLYARMKFFREKAELIERAILKEA
44978	GC_00008184		E_ascidiicola_KASP37	3709	2	2	1	0	0.693843594	0.9950413495	0.8175844883									COG0286	Type I restriction-modification system, DNA methylase subunit (HsdM) (PDB:2AR0) (PUBMED:26872910)			V	Defense mechanisms	MGKEIVNALTPDPLLQQNWYPDYLHLLSQLLTWCFLSERRELSEAIRFNDHVMDELNGQPVTDVLSSQLKRVLEFRTDSVWLSAWSDHDVYLRSIPPAEVERLLTSVITAKRHNLIKFDELPYILYEKYSETSPVIPIELRELIAQIIAHVPQDTLYLTGDEGFGLAPLFLGKQFQIFSEQHCAESMHSLITLLSYQITLRVGDPVLSPGFFEQNRLRTFACGVGVLLQDHRYKQHEVRDLFGRFEPNTRLREMLFITHLLKQCAGESVVLVPGRFLIKNTTEHKRFRQYLVSNGRIDTIVRLPAGLLPGRAQPLFLLRFSEQATDNIRLINCDHDYFKAVAIKKRGEAKFQLIHSDVLMEELSSTESSQFCTQVSLSELRAEYFADMPLDPAYYLGKNRTVVIRPGSSAVRGLSSTFDVIRAQAVKGADRSHETDTRVYLEVTVQDINDAGIIDQPAREVHVIPDRLKRAEGQTLRAGDILLAIKGQAGRLAMVPDVCGNNWMAGQSFVILRQKSGNVLKSPVVLFRFLKSETGQKLIRSICTDDVVPFIHSQDLKQLPIPQWSELEQEQACMAHEEILKLYARMKFFREKAEFVEREILREA
44979	GC_00008186		E_ascidiicola_KASP37	3216	2	2	1	0	0.767965368	0.9922880205	0.8658331122			K00298	N5-(carboxyethyl)ornithine synthase [EC:1.5.1.24]	ko00001|ko01000	KEGG Orthology (KO)>>>09190 Not Included in Pathway or Brite>>>09191 Unclassified: metabolism>>>99980 Enzymes with EC numbers|Enzymes>>>1. Oxidoreductases>>>1.5 Acting on the CH-NH group of donors>>>1.5.1 With NAD+ or NADP+ as acceptor>>>1.5.1.24 N5-(carboxyethyl)ornithine synthase			COG0686	Alanine dehydrogenase (includes sporulation protein SpoVN) (Ald) (PDB:2EEZ)	COG0686	Urea cycle	E	Amino acid transport and metabolism	MNTSRVGVIGTSKKADERRFPIHPGHLPRIPEVLRRQLIFEEGYGTPFGIADSEIAAQTGGIATRQEILVDIGTVIINKPVLADLQELREGGTLWGYVHCVQQREITQAALDRKQTLIAFEDMYVWSPTGLMGRHTFYKNNEMAGYCAVIHALQLKGIDGHYGNQRKTIIFGFGAVSRGAIYALKAHGFRNITICIQRPDHEVREEVLNCNYVRIRAGSEGEPRMVVVEHDGTTRPLTDLISEVDIIVNGVFQDTENPINFVTEAESLCLKRNSLIIDVSCDEGMGFFFARPTTFKKPMFKYKTIDYYSVDHTPSYLWESATRSISAALIEYLPTVIEGRDSWQKNETIRKAINIDGGVIQNPSILSFQNREPDYPHAHFNPDENAAL
44980	GC_00008186		Endozoicomonas_MAG_CC1	2097	2	2	1	0	0.767965368	0.9922880205	0.8658331122			K00298	N5-(carboxyethyl)ornithine synthase [EC:1.5.1.24]	ko00001|ko01000	KEGG Orthology (KO)>>>09190 Not Included in Pathway or Brite>>>09191 Unclassified: metabolism>>>99980 Enzymes with EC numbers|Enzymes>>>1. Oxidoreductases>>>1.5 Acting on the CH-NH group of donors>>>1.5.1 With NAD+ or NADP+ as acceptor>>>1.5.1.24 N5-(carboxyethyl)ornithine synthase			COG0686	Alanine dehydrogenase (includes sporulation protein SpoVN) (Ald) (PDB:2EEZ)	COG0686	Urea cycle	E	Amino acid transport and metabolism	MSKLKFGVIGTSRKEDERRIPIHPEHLARLPEDIRCQLIFEEGYGEPFGVTDSEISDQTGGVATRHELLADIGNVILPKPVADDLEELREGGILWGYPHCVQQRSITQAAIDRKQTLIAFEDMNVWGPDGQIGRHTFYKNNELAGYCSVLHALQLKGIDGHYGNQRKVVIFGFGAVSRGAIYALKARGFRDITICIQRPDHEVREEVLDCHYVRTREGGDGESRTIVVEHDGTEQPLVDLINQSEIIVNGTLQDPNDPRFFVTKDEMSYLKPGCLIIDISCDEDMGFCFAKPTTFKNPMFKIGQVDYYAVDHTPSYLWESSSRSISAALIVHLPTILAGHESWQKNETIRRAINIDAGVIKNTDIISFQKRESFYPYAPINTGKN---
44981	GC_00008187		E_atrinae_WP70	455	2	2	1	0	0.9673704415	1	0.9834146341			K15868	bile acid-coenzyme A ligase [EC:6.2.1.7]	ko01000|ko01004|ko02000	Enzymes>>>6. Ligases>>>6.2 Forming carbon-sulfur bonds>>>6.2.1 Acid-thiol ligases>>>6.2.1.-|Lipid biosynthesis proteins>>>Acyl-CoA synthetase>>>Long/very long chain acyl-CoA synthetase|Transporters>>>Solute carrier family (SLC)>>>SLC27: Fatty acid transporter			COG0318	O-succinylbenzoic acid-CoA ligase MenE or related acyl-CoA synthetase (AMP-forming) (MenE/FadK) (PDB:5EY9) (PUBMED:25151136;27455459)	COG0318	Menaquinone biosynthesis	I	Lipid transport and metabolism	MTMHPTFHAQNTPEKPAYILADTGEQLTFGELELFSNRGAQLFRQLGLKTGDHVAVMIENCLEFQHICWAAVRAGLYFTPISTSLKSDEVAYIVENCEASVFIASGKLADTIDFAQLPVPADVAKFMIKAGEQLVDGYRNWDAELENMSGEPIEDECEGMFMMYSSGTTGLPKGIKRPFVQGPLGMGNSAGNYPAMQKFLYGASSDSVFLSPAPLYHAAPLYWASAYTRLGATVVIMKKFEPEKALQFIERFKVTHSQWVPTMFVRFLKLESETRNRYDLSSLLCAVHSAAPCPTSVKENMINWWGPVVHEYYTGSEGNGMTVINPKEWLEHKGSVGKAIYGEIHIVDEATGEELPSGQEGTVYFGGSYTFEYHNEEEKTKNSRHSQGWSTLGDVGYVDELGYLYLTDRRTNLIISGGVNIYPQETENLIITLPEVADVAVIGVPNEDFGEEVKAIVQLQSPELEASVSEQQIINFCREHLSNIKCPRSVEFVQELPRTETGKLLKRVLKAQYKVKEEATV
44982	GC_00008187		E_elysicola_DSM22380	3672	2	2	1	0	0.9673704415	1	0.9834146341			K15868	bile acid-coenzyme A ligase [EC:6.2.1.7]	ko01000|ko01004|ko02000	Enzymes>>>6. Ligases>>>6.2 Forming carbon-sulfur bonds>>>6.2.1 Acid-thiol ligases>>>6.2.1.-|Lipid biosynthesis proteins>>>Acyl-CoA synthetase>>>Long/very long chain acyl-CoA synthetase|Transporters>>>Solute carrier family (SLC)>>>SLC27: Fatty acid transporter			COG0318	O-succinylbenzoic acid-CoA ligase MenE or related acyl-CoA synthetase (AMP-forming) (MenE/FadK) (PDB:5EY9) (PUBMED:25151136;27455459)	COG0318	Menaquinone biosynthesis	I	Lipid transport and metabolism	MTMHPTFHAQNTPDKPAYILADTGEQLTFGELERFSNRGAQLFRQLGLKTGDHVAVMIENCLEFQHICWAAVRAGLYFTPISTSLKSDEIAYIVENCEASVFIASGKLADTIDFSQLPVPAGVEKFMIKADEQLVDGFRDWDAELENMSDEPIDDECEGMFMMYSSGTTGLPKGIKRPFVQGPLGMGNSAGNYPAMQKFLYGASSDSVFLSPAPLYHAAPLYWASAYTRLGATVVIMKKFEPEKALHFIERFKVTHSQWVPTMFVRFLKLESEIRNRYDLSSLQCAVHSAAPCPTSVKENMINWWGPVVHEYYTGSEGNGMTVINPKEWLEHKGSVGKAIYGEIHIVDEATGEELPSGKEGTVYFGGSYTFEYHNEEEKTQNSRHSQGWSTLGDVGYVDEQGYLYLTDRRTNLIISGGVNIYPQETENLIITLPEVADVAVIGVPNEDFGEEVKAIIQLQSSELEASVSEQQIIDFCREHLSNIKCPRSVEFVQELPRTETGKLLKRVLKAQYKVKEEATA
44983	GC_00008188		E_euniceicola_EF212	4481	2	2	1	0	0.6045627376	0.9743632108	0.7461574633			K16702	amylovoran biosynthesis glycosyltransferase AmsE [EC:2.4.-.-]	ko00001|ko01000|ko01003	KEGG Orthology (KO)>>>09100 Metabolism>>>09107 Glycan biosynthesis and metabolism>>>00543 Exopolysaccharide biosynthesis [PATH:ko00543]|Enzymes>>>2. Transferases>>>2.4 Glycosyltransferases>>>2.4.->>>2.4.-.-|Glycosyltransferases>>>Others>>>Other glycosyltransferases			COG1215	Glycosyltransferase, catalytic subunit of cellulose synthase and poly-beta-1,6-N-acetylglucosamine synthase (BcsA) (PDB:4HG6)			N	Cell motility	MKFSVLMSLYEKEKPEFLNECLKSLSEQTLAADEVVIVYDGQITERLQKVVDYWKSELPIVIVKISKNKGLGIALQHGLENCSNEIVARMDTDDICLANRFETQINFFKKNKDIGCVGSWVAEFKGDIFGKNIIKKVPLSHQKIKRYARYRNPMNHMSVMFKKSDVIRSGGYKDFKFMEDYYLWLRMINAGVNFENIDSCLVYARAGKAMFERRGGKEYIVSEYKISRIKKNLGMQRGINRYLVLLLRSLIRLLSPSLRGELYNSVFRRV
44984	GC_00008188		E_gorgoniicola_PS125	1366	2	2	1	0	0.6045627376	0.9743632108	0.7461574633			K16702	amylovoran biosynthesis glycosyltransferase AmsE [EC:2.4.-.-]	ko00001|ko01000|ko01003	KEGG Orthology (KO)>>>09100 Metabolism>>>09107 Glycan biosynthesis and metabolism>>>00543 Exopolysaccharide biosynthesis [PATH:ko00543]|Enzymes>>>2. Transferases>>>2.4 Glycosyltransferases>>>2.4.->>>2.4.-.-|Glycosyltransferases>>>Others>>>Other glycosyltransferases			COG1215	Glycosyltransferase, catalytic subunit of cellulose synthase and poly-beta-1,6-N-acetylglucosamine synthase (BcsA) (PDB:4HG6)			N	Cell motility	------MSLYAKEKPEYLNECLKSLHNQTLKADEIVVVYDGPLSYQLKAIVEVWSVKLPIKVVVLEKNVGLGNALQIGLKHCHYNLIARMDADDICKPFRLERQVDCFLKDSKLTCLGSWINEFDDSVENITSVKKVPLDYTDIVRFSKYRNPMNHMTVMFKKDAVLKSGGYKHLHFMEDYYLWLRMIAKGYKFMNLQEVLVDARTGRGMLERRGGIQYLKSEIELSRYKFELKISSALEAYSSLMLRSTSRVLGVSGRRRIYKFIRSR-
44985	GC_00008189		E_acroporae_Acr14	3985	2	2	1	0	0.7340425532	0.5899012752	0.6541253925															#NAME?
44986	GC_00008189		E_montiporae_CL33	2037	2	2	1	0	0.7340425532	0.5899012752	0.6541253925															MPRERRSFKRITGVRDPSLIVIACEGAATEPVYFEGVESQCKAIGSRLKLKILPPRKGNLSAPKHVLEQMDSYKKEFGLNTGDELCLVIDRDPQSWTEQAISDIARDCDSKQYLLALSNPAFDLWLLLHHVDVDDHPAEERATLFQNRNSALKNKLREKITGYRSSSPDIDDFWPYTELAIARAQALDTVPGTRWPNTLGTRVYLILQKILDALHKAEHRA
44987	GC_00008190		E_arenosclerae_ab112	3513	2	2	1	0	0.9666666667	0.5619135518	0.7107027731															#NAME?
44988	GC_00008190		E_numazuensis_DSM25634	5092	2	2	1	0	0.9666666667	0.5619135518	0.7107027731															MAFRIQAANGISGKDALDAFSKACKFLEKSNLAKEIISDLRDHNKIITIKVGPGLVDKYRHPTQPTDSAFVGTVEWDPGYALNVVDKVKKRPQQSWVPNKKESKPFWACCGTRAPIDHYGTIPPEVCLMHELGHVLQYLSNPDEFRGLFRKPDGMENVLGKMEVEDINTAAVEQPVILELRAAGVNMGIRWDYYHTAD
44989	GC_00008191		E_arenosclerae_ab112	2147	2	2	1	0	0.9283950617	1	0.9628681178			K02422	flagellar secretion chaperone FliS	ko00001|ko02035	KEGG Orthology (KO)>>>09140 Cellular Processes>>>09142 Cell motility>>>02040 Flagellar assembly [PATH:ko02040]|Bacterial motility proteins>>>Flagellar system>>>Flagellar assembly proteins>>>Filament			COG1516	Flagellin-specific chaperone FliS (FliS) (PDB:1ORJ)			N|U	Cell motility|Intracellular trafficking, secretion, and vesicular transport	MANSAAVNAYSKVQGGIAAEVATPQRMVQLLFSALMKDLHQARGFMERKQRSEKAQCIDKALDIIITLNSSIDMQAGGEMSANLRALYQYSMQGLIQANAQDDSDKLEEVIRLMGDIKSAWDAITDGSGAPDEKS
44990	GC_00008191		E_numazuensis_DSM25634	3792	2	2	1	0	0.9283950617	1	0.9628681178			K02422	flagellar secretion chaperone FliS	ko00001|ko02035	KEGG Orthology (KO)>>>09140 Cellular Processes>>>09142 Cell motility>>>02040 Flagellar assembly [PATH:ko02040]|Bacterial motility proteins>>>Flagellar system>>>Flagellar assembly proteins>>>Filament			COG1516	Flagellin-specific chaperone FliS (FliS) (PDB:1ORJ)			N|U	Cell motility|Intracellular trafficking, secretion, and vesicular transport	MANSAAVNAYSKVQGGIAAEVATPQKLVQLLFSALMKDLHQARGFMERKQRREKAQCIDKALDILITLNSSIDMQAGGEISANLRALYQYCMQGLIQSNAQDDTNKLEEVIGLMGEIKSAWDAISDGSEVTDEKS
44991	GC_00008192		E_arenosclerae_ab112	2877	2	2	1	0	0.9033659066	0.9779206772	0.9391660014															MVRTFEYDSDDKAISLDDFYEICESTPIKSGEDLEPLCPYLHRLSNNRAFLAEYLCDYLKSFATLEAPHSLLPTTFIPRFGKDYVFRIVVWPDNFNTIEKGQYNYLHNHDINFITCGYAGPGYKTDIYEFDFESCSGVLGEKADFRFVESTFLTQGKVMQFTAGTDIHLQYPPEATSVSINVVQRERQMAVAECSFDSKTYRVNGHAVSIFAKDMMLHAIANFGDENCRDVLMQIATRHPFMRVRAAAWHALMQSHPEDIDQLAEQGAKDPHLYVRTSVKQFHEGMTQYFGLSVLPGHGQAMNRVTP-------
44992	GC_00008192		E_numazuensis_DSM25634	3075	2	2	1	0	0.9033659066	0.9779206772	0.9391660014															MVRTLEYDSDDKAISLDDFYEVCESTPIKRGEDLEPLSPFLHQLSNNRQFLSDYLCQYLKSFATLEASHSLLPTTFIPRFGKDYVFRVVVWPDNFNTIEKGQYNYLHNHDINFITCGYAGPGYKTDIYEFDYERCSGVMGEKAEFRFVESTLLTQGKVMQFTAGTDIHLQYPPEATSVSINVVQRERQMAVAECSFDSKTHRVNGHAVSIFAKDMMLHAIANFGDENCRDVLTQIARRHPFMRVRASAWHALMQAHPEELDQLAEQGARDPHLYVRTSVKQFHEGMTQYFGLCLAWPTGNEQGNFIVEEVQYEN
44993	GC_00008193		E_euniceicola_EF212	4118	2	2	1	0	0.8383635144	0.7340030574	0.7827200016															MNNIAIKNAILFVKATSLFLIFFINSLSAYGSKINCQHYDAYNKTDLIYLRSLSSDTICFLPASDYLSDALPEKNTATKKLWGIKFIPISINSISQPVALLFSQYKIPKLVESDGSIMSGSYYHKPSIIKPLNTDLIKKYLIPPDLGTSENQLELQWQQLITHMKTLDENTSNIDSKSKKSFIYLSTSDQQLRVVVIPSKDLVKNKQEQLNEMTIRALHSLYNTLLDDEEEQISTEEIADSNAGDD-----EEEVSTEETDNSNAGEDDDGDRQMNNPRYSFFYVMDGEQLSEPAVSNKLLQQRLKVLDILRNRAQIAIDQGNNQLATILNNRITLIEVDIEYFSTQLTSDSTEVYSNIAELILKTLQRDSEEIQQYEHHRYHSDLFPPMPAQPDLKTARSRIGRQTPGGNNQAGSPDSASQQGDTPSGSSNQEQASGQSSRGGDNGGSGNGGSGRDDDGDDDRHRDSDAPHDLTEGTSQIHCPECKRPISSDTLPSNSKREKSNKVLCETCHNKFEKESREYVENIIKATTGHEKIDESNLELLTESAMRIYNDLKRKGGTKFSARPNKEEEMENGGKSKEDSSVKIKNQEIEKIVRIIVKKHQSSPKDSSLTRIILTQFITHFIEDLSEGGKGTRTSALQILEEIKKDKLRYCFELRYSVNDHSCTDIGAYFPVFGYINKKGEKVLTTEVYFSNHVPTVTLFTEMKDHGELNRQMDNLHVE
44994	GC_00008193		E_gorgoniicola_PS125	663	2	2	1	0	0.8383635144	0.7340030574	0.7827200016															#NAME?
44995	GC_00008194		E_arenosclerae_ab112	1912	2	2	1	0	0.6554934823	0.9580242654	0.7783969687			K15012	two-component system, response regulator RegA	ko00001|ko02022	KEGG Orthology (KO)>>>09130 Environmental Information Processing>>>09132 Signal transduction>>>02020 Two-component system [PATH:ko02020]|Two-component system>>>Other families>>>RegB-RegA (redox response)			COG4567	DNA-binding response regulator, ActR/RegA family, consists of REC and Fis-type HTH domains (PDB:3RQI)			T|K	Signal transduction mechanisms|Transcription	MNDSVPTASNHHPKILLVDDDQTFCQVLARAFRRRDLDVRVAHSAEQGEDILNQFQPDLAVIDLKMSGASGLTLIPHLLNSNPKVRILVLTGYASIATAVEAIRLGATNYLCKPADAEQILAALFSQPEIPHEVPVPEKPISLERLEYEHIQRILLENEGNISETARQLNMHRRTLQRKLGKNPVKA
44996	GC_00008194		H_meridiana_NBRC15608	92	2	2	1	0	0.6554934823	0.9580242654	0.7783969687			K15012	two-component system, response regulator RegA	ko00001|ko02022	KEGG Orthology (KO)>>>09130 Environmental Information Processing>>>09132 Signal transduction>>>02020 Two-component system [PATH:ko02020]|Two-component system>>>Other families>>>RegB-RegA (redox response)			COG4567	DNA-binding response regulator, ActR/RegA family, consists of REC and Fis-type HTH domains (PDB:3RQI)			T|K	Signal transduction mechanisms|Transcription	#NAME?
44997	GC_00008195		E_ascidiicola_KASP37	4841	2	2	1	0	0.8942028986	1	0.9441469013									COG0489	Fe-S cluster carrier ATPase, Mrp/ApbC/NBP35 family (Mrp) (PDB:2PH1) (PUBMED:18616280;19114487;31709520)			D	Cell cycle control, cell division, chromosome partitioning	MKKLIFVTGEKGGVMKSFLSKLTASVLLDDGKKTLCIEADMRNPDFYNFARKDTRAIEVAIKKKDGWFDLINEISKCEEEYIVVSTPAGVGENLENEYDLLFEACQQLNVEVHFIWCMSKVRDCIVLLKRFTDFIAGRDYKLTVAKSGFFGEESSFIRWNDSKTRKAVAKQGANEIYISELYPSIVDTIDDSMILFNRALQSNDLELAQKMQFRIWYRDNAEKVRGVIYG
44998	GC_00008195		E_marisrubri_6c	1084	2	2	1	0	0.8942028986	1	0.9441469013									COG0489	Fe-S cluster carrier ATPase, Mrp/ApbC/NBP35 family (Mrp) (PDB:2PH1) (PUBMED:18616280;19114487;31709520)			D	Cell cycle control, cell division, chromosome partitioning	MKKLIFVTGEKGGCGKSLLSRMVSSIILDDGKNTLCIEADMRNPDFYNFTKNITRSIEVAIKQKDGWFDLINELSKCEEEFIVVSTPAAVGETLEKEYDLLFEACKQLNIEIHFIWCISKVRDCVVLLKRFTDFISGRDYKLTVAKSGFFGEESSFIRWNDSKTRKAVAKQGGNEIYISELYPSIVDTIDDSMILFNKALDTNDLEIAQKMQLRIWYRDNAEKIRNVIYG
44999	GC_00008196		E_atrinae_WP70	2425	2	2	1	0	0.9968051118	1	0.9984			K07795	putative tricarboxylic transport membrane protein	ko00001|ko02000	KEGG Orthology (KO)>>>09130 Environmental Information Processing>>>09132 Signal transduction>>>02020 Two-component system [PATH:ko02020]|Transporters>>>Other transporters>>>Electrochemical potential-driven transporters [TC:2]			COG3181	Tripartite-type tricarboxylate transporter, extracytoplasmic receptor component TctC (TctC) (PDB:2DVZ)			C	Energy production and conversion	MKMKFKAAVGIALLSLSSAFAFASADNYPARNVRLIVPFGAGGGTDAVARALAKYAEPHLGQPIAIMNRTGGAGGVGMTAGANSRPDGYTITMVTRELASLPKMGLMQADSEDFKMVRLVNLDPAIVTVRADSQYTTMAEIIDEAKKNPGRIQFASTAKPNFYILAIEQNQNVTFNQIPFNGASEATTAVMGGHVAFTITGPGEVKAQLDSGQLKPLAVLAENRLSSMPDVPTMKELDYDVVSGTWRGIAVPSRTPDAIVDKLEDAFAKAVKEEGFVSFMEKGNFFIEDKSSESFTQFIAEDTQSLNTIIEKM
45000	GC_00008196		E_elysicola_DSM22380	2375	2	2	1	0	0.9968051118	1	0.9984			K07795	putative tricarboxylic transport membrane protein	ko00001|ko02000	KEGG Orthology (KO)>>>09130 Environmental Information Processing>>>09132 Signal transduction>>>02020 Two-component system [PATH:ko02020]|Transporters>>>Other transporters>>>Electrochemical potential-driven transporters [TC:2]			COG3181	Tripartite-type tricarboxylate transporter, extracytoplasmic receptor component TctC (TctC) (PDB:2DVZ)			C	Energy production and conversion	MKMKFKAAVGIALLSLSSAFAFASADNYPARNVRLIVPFGAGGGTDAVARALAKYAEPHLGQPIAIMNRTGGAGGVGMTAGANSRPDGYTITMVTRELASLPKMGLMQADSEDFKMVRLVNLDPAIVTVRADSQYTTMAEIIDEAKKNPGRIQFASTAKPNFYILAIEQNQNVTFNQIPFNGASEATTAVMGGHVAFTITGPGEVKAQLDSGQLKPLAVLAENRLSSMPDVPTMKELGYDVVSGTWRGIAVPSRTPDAIVDKLEDAFAKAVKEEGFVSFMEKGNFFIEDKSSESFTQFIAEDTQSLNTIIEKM
45001	GC_00008197		E_euniceicola_EF212	2678	2	2	1	0	0.9828722003	1	0.9913621262			K23876	(R)-2-hydroxyacyl-CoA dehydratese activating ATPase [EC:5.6.1.9]	ko00001|ko01000	KEGG Orthology (KO)>>>09190 Not Included in Pathway or Brite>>>09191 Unclassified: metabolism>>>99980 Enzymes with EC numbers|Enzymes>>>5. Isomerases>>>5.6 Isomerases altering macromolecular conformation>>>5.6.1 Enzymes altering polypeptide conformation or assembly>>>5.6.1.9 (R)-2-hydroxyacyl-CoA dehydratase activating ATPase			COG1924	Activator of 2-hydroxyglutaryl-CoA dehydratase (HSP70-class ATPase domain) (YjiL) (PDB:1HUX)			I	Lipid transport and metabolism	MHAIGIDIGSTAAKVAVMAEQTLTDHFVIPTGWSSAETAGAILSKLASSGINENNSKIIATGYGRVAVPYAHKTITEITCHGRGATFFTDQNCTVVDIGGQDTKVISMENGRVVNFTMNDKCSAGTGKFIEVMANTLGVSIDNLTELAASGSGINITSMCTVFAESEVTSLIGRGEKKENIAYGIVDSVVNKVKSLCIKHGRDHHYLLTGGLSSNQYILRSLENSLQAKVISSSLGRYAGAIGAAMLAQERIR
45002	GC_00008197		E_gorgoniicola_PS125	4973	2	2	1	0	0.9828722003	1	0.9913621262			K23876	(R)-2-hydroxyacyl-CoA dehydratese activating ATPase [EC:5.6.1.9]	ko00001|ko01000	KEGG Orthology (KO)>>>09190 Not Included in Pathway or Brite>>>09191 Unclassified: metabolism>>>99980 Enzymes with EC numbers|Enzymes>>>5. Isomerases>>>5.6 Isomerases altering macromolecular conformation>>>5.6.1 Enzymes altering polypeptide conformation or assembly>>>5.6.1.9 (R)-2-hydroxyacyl-CoA dehydratase activating ATPase			COG1924	Activator of 2-hydroxyglutaryl-CoA dehydratase (HSP70-class ATPase domain) (YjiL) (PDB:1HUX)			I	Lipid transport and metabolism	MHAIGIDIGSTAAKVAVMAGQTLTDHFVIPTGWSSAETASAILSKLASSGINENNSKIIATGYGRVAVPYAHKTITEITCHGRGATFFTDQNCTVVDIGGQDTKVISMENGRVVNFTMNDKCSAGTGKFIEVMANTLGVSIDNLTELAASGSGINITSMCTVFAESEVTSLIGRGEKKENIAYGIVDSVINKVKSLCIKHGRDHHYLLTGGLSSNQYILRSLENSLQATVISSSLGRYAGAIGAAMLAQERIC
45003	GC_00008198		E_arenosclerae_ab112	300	2	2	1	0	0.6732673267	0.9901960784	0.8015405263															MRFYRFRFLLAGRHFLLSVAFLLTACASDTSTQEKT-SSSCTEQWCQEHEEKTAAEIDNARNDEHRRNKMIKDNKHAIPGTYYPVHQEQTSRHPGKPQGINY
45004	GC_00008198		E_numazuensis_DSM25634	2769	2	2	1	0	0.6732673267	0.9901960784	0.8015405263															MRLNRFRHYSLGRFILIGAALLLSACASDMSQQDSTKAPPCTESWCHEQKDKTTAEIDNARNDEKRRNEMIKDNKQPIPGTYYPVDHTNTSHTPDTPQGISY
45005	GC_00008199		E_arenosclerae_ab112	3456	2	2	1	0	0.8027210884	1	0.8905660377															MNILLFHKLARLVTKILATVKPIQNHEELSRAYIPVEKEHNVRNRSNRH
45006	GC_00008199		E_numazuensis_DSM25634	5161	2	2	1	0	0.8027210884	1	0.8905660377															MNILLFHELTRLVTKILASMKPVQNQKQLSRAYIPVEKEKNSRKRSKHH
45007	GC_00008200		E_acroporae_Acr14	2508	2	2	1	0	0.8024922118	0.6714056525	0.7311195981									COG0358	DNA primase (bacterial type) (DnaG) (PDB:3B39) (PUBMED:28128549)			L	Replication, recombination and repair	MNLEKDILDCLLNDTQLDFKCLQNPKYLQQGICPVCKHKERTLWAYRDAPWALICSRMKNCKTIIPVRDRYPELFENFTERYPATTEDP--------------------------------------------------------------------------------------------------------------------------------------------------------------------------------------------------------------------------------------------------------------------------------------------------------------------------------------------------------------------------------------IPFIGYDKATGAYAFPDFGYHRRTMVNKNREGYLSFDRLSIKSSLKLLEDNIYHRGKDHFNADWYQDFYFVFENQGLAALSFWAGSLFAEQIRQKQEGYTLLEISGDRETGKTTMTKLLWRLLGVSRYEGVDPNKMNERALARKFAQGGNIPMVLIEGDRNETRGRSMFGYDWLKTTWEGGVIRGTGLKNHGLETNEDPFKGSVIVVQNMTVDGSDALLSRFVHLHMTAQGYNPEVEKAIHRLRERDIEEMASFRNRLLCDEPAILKAYFHHYGKAHARLIERANREQTKFTPRVIQNHAQILAWAHTLQPIFNGEITELQLKHFDSFIWTRCQDRQRRLQSEHEMIQQFWDYYDVLNWKTCNETGTPHNVEVLNHLPGSGKIAINLTEFDEACGDRKLQRLDTAELKRLFPNSVSRRYRENKPTRSKQANMNGRTRRCWIFDEVVNG
45008	GC_00008200		E_ascidiicola_KASP37	3409	2	2	1	0	0.8024922118	0.6714056525	0.7311195981									COG0358	DNA primase (bacterial type) (DnaG) (PDB:3B39) (PUBMED:28128549)			L	Replication, recombination and repair	MNLVEQILQKLEGDKQLRFKDLKNPKYLRDGICPHC--HEDGLWVYRDSPWSLICAKMNSCGAITDVRDHYQDLFENFTKRHPATETDPNASARAFLEYRGLNTGAMADWYTQEQMRLKDGSTAQSIRFKISDDCYWARLINQEDIRRNQNKKAKIVGPYRGECWAPPGQDINDRDVVWITEAIFKSCALSFLGKKTITGLSSNNLPMNFIKRNAGRKITWVIALDNDHAGHRHSPDYKQQLKDLGERVLVAFPQGKDDWDEAYRKRRKNKDDEWVEYLSEDYFKNALWRGAYHTAVTAVEKAFWLYVKTDQKYMVIEHHHKIYRSTIRDKKDDTAMEGFKGRYLNNSEVLYTSANENPELCIQEFKSAYQTTNISNCLPKFLYAEINPQTGEKHYFFRITFPGSQPPALAGLSANDLDCPSNFKRALLSKVTGARFKGVQADLDFLHEEWFDSLNGPEEIRTIPFVGYDLHTGAYAFPEFGYYQGRMVNKNRDGYLAFGNLSLKSSLKTNEENLYHRGENECDVSWYQDLFYVFEYQGLAALSFWTASMFAEQIRQKQEGFTLLEISGDRETGKTTLTKFLWRLLGLKKYEGVDPLKMNERALARKFAQGGNIPLVLIEGDRNESKRRSMFDYDWLKTTWEGGTIRGTGMKNLGLETNEDPFKGSVMVVQNMSIDGSDALLSRFVHLHMTAQGYNHDVEKAIHRLREWNIEKLASYRNRILCDEPSLLKTYFEQYDLAHKKIIERATNSQTKITPRVISNHAQILAWANTLQPVFDGQITDLQLRHFESYLWDRCIERQRRLQSEHPLIQQFWDYFDKLNWKTVMEGGQTYNVEVLNHLPGSGKIAINLTDFDEACGEHKLQRLDPSELKRLFPNSVSRRYMENKAIRSKQSQLNGRTRCCWIFDEAMNG
45009	GC_00008201		E_arenosclerae_ab112	1370	2	2	1	0	0.9308641975	1	0.9641943734			K08234	glyoxylase I family protein	ko00001|ko00001|ko01000	KEGG Orthology (KO)>>>09100 Metabolism>>>09111 Xenobiotics biodegradation and metabolism>>>00361 Chlorocyclohexane and chlorobenzene degradation [PATH:ko00361]|KEGG Orthology (KO)>>>09100 Metabolism>>>09111 Xenobiotics biodegradation and metabolism>>>00621 Dioxin degradation [PATH:ko00621]|Enzymes>>>1. Oxidoreductases>>>1.13 Acting on single donors with incorporation of molecular oxygen (oxygenases)>>>1.13.11 With incorporation of two atoms of oxygen>>>1.13.11.39 biphenyl-2,3-diol 1,2-dioxygenase			COG2514	Catechol-2,3-dioxygenase (CatE)			Q	Secondary metabolites biosynthesis, transport and catabolism	MLKILGIDHVVLRTDRLEAMLDFYCNLLGCTVERQTSEETGLYQLRAGNALIDLVTVTGAIGRAGGEAPGATGRNMDHFCLLIEKMSEQSLVDYLVSKGVDAGEMKKRYGSQGQGLSLYINDPDGNAVELKPSLQ
45010	GC_00008201		E_numazuensis_DSM25634	58	2	2	1	0	0.9308641975	1	0.9641943734			K08234	glyoxylase I family protein	ko00001|ko00001|ko01000	KEGG Orthology (KO)>>>09100 Metabolism>>>09111 Xenobiotics biodegradation and metabolism>>>00361 Chlorocyclohexane and chlorobenzene degradation [PATH:ko00361]|KEGG Orthology (KO)>>>09100 Metabolism>>>09111 Xenobiotics biodegradation and metabolism>>>00621 Dioxin degradation [PATH:ko00621]|Enzymes>>>1. Oxidoreductases>>>1.13 Acting on single donors with incorporation of molecular oxygen (oxygenases)>>>1.13.11 With incorporation of two atoms of oxygen>>>1.13.11.39 biphenyl-2,3-diol 1,2-dioxygenase			COG2514	Catechol-2,3-dioxygenase (CatE)			Q	Secondary metabolites biosynthesis, transport and catabolism	MLKILGIDHVVLRTDRLEAMLDFYCNLLGCTLERKTSEETGLYQLRAGNALIDLVTVGGAIGRSGGAAPGASGRNMDHFCLLIEKVSEQDLVDYLIARGVEAGEMKKRYGSQGQGLSLYINDPDGNMVELKPSLK
45011	GC_00008202		E_arenosclerae_ab112	1762	2	2	1	0	0.8956989247	1	0.9449801475															MSQLDLNSLSNQPVAYFPRGNPAACIGLTMTFYFGAPGEPEKRQSLVNCINHYLQQAKGKLRLYAVAGDKRHRILKTGENPNPNLLVKMQSTETTLDFEAGGADEGIAHPWSISSLARGVTYPNYLGFLLLSYPASMLEQMGVQGFAQQFVTICNQLRVEHAYAGLGLITPFDVGGRSAAQNVIGDALMRYPGLDAYDLSGVMIHCRNGIKSINFLTAVSHRLLAKAGGTDAVLANAGSQILSCPYSNGTVFQAGDEPQLGSPNKPPENYIALGKALKEARAPFDDSMFDDPAGQDDEAFTQRWLARFDG
45012	GC_00008202		E_numazuensis_DSM25634	3904	2	2	1	0	0.8956989247	1	0.9449801475															MTQLDLNTLSNQPVAYFPTGNPAAYAGLTMSFYFGAPGESEKRQSLVNCIQYYLQQAKGQLQLYAVAGDKRHRTLSPGENPNPELLAKMLDTDITLDFEAGGAHEGIAHPWSISSLARGVTYPNYLGFLLLSYPASMLEHIGVQGFAQQFVTMCNQLQVEHAYAGLGLIFPFDVGGRNAAQNIIGDNLMRYPGLDAHDLSGVMIHCRNGIKSINFLTAVSHRLLARAGGSDTVLANAGSRVLSCPYSSGTVFQAGHEPQIGAPNQPPEDYVALGRALKAARAPFEDSMFDDPAGQDDEAFTQRWLARFDG
45013	GC_00008204		E_gorgoniicola_PS125	4801	2	2	1	0	0.6587301587	0.803701016	0.7240301041															MAKQRSQRTQSQNDHRNNQGNANAGTPGQNKAHAHVQGNRGKQLNPNQQK---
45014	GC_00008204		E_numazuensis_DSM25634	2727	2	2	1	0	0.6587301587	0.803701016	0.7240301041															MSK--------KSNHPADMGNSNKGTPGQNQTHSKNQGNRGKQLNPNQQKGDK
45015	GC_00008205		E_arenosclerae_ab112	1133	2	2	1	0	0.8547854785	0.9838719912	0.9147973504			K19302	undecaprenyl-diphosphatase [EC:3.6.1.27]	ko00001|ko01000	KEGG Orthology (KO)>>>09100 Metabolism>>>09107 Glycan biosynthesis and metabolism>>>00510 N-Glycan biosynthesis [PATH:ko00510]|Enzymes>>>3. Hydrolases>>>3.6 Acting on acid anhydrides>>>3.6.1 In phosphorus-containing anhydrides>>>3.6.1.43 dolichyldiphosphatase			COG0671	Membrane-associated phospholipid phosphatase (PgpB) (PDB:1D2T)	COG0671	Phospholipid biosynthesis	I	Lipid transport and metabolism	MEAFQFIALLQQKLVAFDSYLRAISAFGYSYHFLLIAGLLYWSGYKYLGARLAIGTEISTTVFGACRQFFASPRPYWLYPELYN-----GMSEKAFGMPSGHTQNAVVLWGLLASTLKSRWLWALALFMIFSTAISRLYLGVHFPSHILVGISFGTIILFLFISLEKPFLTYLNAKTFWKRCLIVLVACSLPLMITLLFREIFNWGAGNGALFPYSKMAKFTGLFCGIGLGLLFAPAFGKPSLRLFFTQALPGAFSVSLLYKLLPYLPQPEDLPTLYYLFRWLEAFLVAFWGAGLWPMTYQRLLGKHR
45016	GC_00008205		E_numazuensis_DSM25634	468	2	2	1	0	0.8547854785	0.9838719912	0.9147973504			K19302	undecaprenyl-diphosphatase [EC:3.6.1.27]	ko00001|ko01000	KEGG Orthology (KO)>>>09100 Metabolism>>>09107 Glycan biosynthesis and metabolism>>>00510 N-Glycan biosynthesis [PATH:ko00510]|Enzymes>>>3. Hydrolases>>>3.6 Acting on acid anhydrides>>>3.6.1 In phosphorus-containing anhydrides>>>3.6.1.43 dolichyldiphosphatase			COG0671	Membrane-associated phospholipid phosphatase (PgpB) (PDB:1D2T)	COG0671	Phospholipid biosynthesis	I	Lipid transport and metabolism	MDALQFISLLQQKLMVFDFYLRSLSSFGYSYHFLLFAGFLYWSGYKYLGARLAIGTEISTTIFGTCRQFFDSPRPYWIYPELYNDMSEKGMSEKAFGMPSGHTQNTVVLWGLLASTLKSRWLWALALLMIFSTALSRLYLGVHFPSQILVGISFGTIILFLIISLEQSFLNFLNIKTFWQRCFIVLIACSLPLLTALFIREILNWGVSSSALFPYSKLSKFTGLFAGIGLGLLIAPAFGKPSMKLFFTQALPGAVSVSLLYKLLPYLPQPEDFPELYYLFRWLEAFILAFWETGLWPVIYRKLVGNHS
45017	GC_00008206		E_arenosclerae_ab112	4942	2	2	1	0	0.7200736648	0.9785546416	0.8296475743															MKDQKGQKRSAIIKSTILYAITMLIVTISSWLQATTAPTKEDCLREMDLWSDFIALIVAGHQASGTAFLHNQFWPAIWPDDCLNVEPLQALKLYFRPQTIGDPFSAGLSGRLPTSSNLVIRDYFYPSLQFFIDGLPTRTMRLYCYAFENYDRIDYLTDRLEHTLQSINDRILLPQPPSPVLWLHQ
45018	GC_00008206		E_numazuensis_DSM25634	3935	2	2	1	0	0.7200736648	0.9785546416	0.8296475743															MLCQKRQKRSITFKNTIRFALTLLILTTSSWLLATPAPTREDCLREMDYWSSFIGLIVAGHQASGTAFLYNQFWPAVWPDDCLNINPGQTLKLYFRPWTNETRF----SNELPPNNSLVIKDYLFSHHVFFIHGLPTQTMRLYCYAFEKADRIEYWTTRLEFTLQSMDEKVVIPYLASPALWLSR
45019	GC_00008207		E_atrinae_WP70	5382	2	2	1	0	0.9973439575	1	0.9986702128			K03307	solute:Na+ symporter, SSS family	ko00001	KEGG Orthology (KO)>>>09190 Not Included in Pathway or Brite>>>09193 Unclassified: signaling and cellular processes>>>99977 Transport			COG0591	Na+/proline symporter (PutP) (PDB:5NVA)			E	Amino acid transport and metabolism	MSLNLDGQTIVLLIVLGYLLVLIGIGIYSTRKIQSSEDFLVAGRRLGPFLIAGTLAATEIGGGSSLGVVEKAYGDWGLSSLWYVATMGVTFTIIAVVAPMLRKAMVKTIPEFFRRRYDRHSALFTSIIMTLPLIGLTAVQFIASGVILSVIMGLDYQTSVAVVAVVVIIYSIMGGLWSVSLTDFFQMLMIVFGMLAVLPYSLDMVGGWNMVVDTLPAKSMSLTEGIGWPTILSLIFIYTASFICGQEVTQRLYAAKNGKTALLGSLFAGLLFFAFALIPASLGVIAKAMVELGILDATDILENGARYVLPTLAVQVMPPVLVGVLFAGITSATMSSASSDLLGAGSIFANDIYKIYLNPKASQKQLLNVARFTMLIFGVFALVIAVMNTSAIISILMFSFSLRAGGVLVPYLLGHFYKKGSKQATWVSLFLGTLGILAVQYDWINFFGLDGIFLGLLMSFVSYMVISHLYPGNGLTIENWGEEAVEETTEEEKAINLQPKHS
45020	GC_00008207		E_elysicola_DSM22380	847	2	2	1	0	0.9973439575	1	0.9986702128			K03307	solute:Na+ symporter, SSS family	ko00001	KEGG Orthology (KO)>>>09190 Not Included in Pathway or Brite>>>09193 Unclassified: signaling and cellular processes>>>99977 Transport			COG0591	Na+/proline symporter (PutP) (PDB:5NVA)			E	Amino acid transport and metabolism	MSLNLDGQTIVLLIVLGYLLVLIGIGIYSTRKIQSSEDFLVAGRRLGPFLIAGTLAATEIGGGSSLGVVEKAYGDWGLSSLWYVATMGVTFTIIAIVAPMLRKAMVKTIPEFFRRRYDRHSALFTSIIMTLPLIGLTAVQFIASGVILSVIMGLDYQTSVAVVAVVVIIYSIMGGLWSVSLTDFFQMLMIVFGMLAVLPYSLDMVGGWNMVVETLPAKSMSLTEGIGWPTILSLIFIYTASFICGQEVTQRLYAAKNGKTALLGSLFAGVLFFAFALIPASLGVIAKAMVELGILDATDILENGARYVLPTLAVQVMPPVLVGVLFAGITSATMSSASSDLLGAGSIFANDIYKIYLNPKASQKQLLNVARFTMLIFGVFALVIAVMNTSAIISILMFSFSLRAGGVLVPYLLGHFYKKGSKQATWASLFLGTLGILAVQYDWINFFGLDGIFLGLLMSFVSYMVISHLYPGNGLTIENWGEEAVEETTEEEKAINLQPKHS
45021	GC_00008208		E_gorgoniicola_PS125	112	2	2	1	0	0.7110091743	0.8393968199	0.7698871677															#NAME?
45022	GC_00008208		E_marisrubri_6c	670	2	2	1	0	0.7110091743	0.8393968199	0.7698871677															MSLPEHLPLYRIAFSASAISTPFAKTTILAKGKSQTLQLEITQAMNKSVLFKILMNKTQAELLNLLDKTWEAMSTNQRDTIFSGLMSKEQFSFPASADHTLKAVKAFQKSSLDGDYYAPFDINSKNYMDIPEETDAWFAKLDELFIESTKLVRQEEYQVALECFDILYELLEGI-VDDEIIFADELGSWMFTGDEKAYFTAYIHAAAATCSDEDFVDKAIFALHEDSDRSCSLKLYSVIKSMASPLQMAMVDEQVKARKIKVA-
45023	GC_00008210		E_arenosclerae_ab112	4372	2	2	1	0	0.8037037037	0.9582432586	0.8741961846															#NAME?
45024	GC_00008210		E_numazuensis_DSM25634	4285	2	2	1	0	0.8037037037	0.9582432586	0.8741961846															MKASNTETMFNPFALLLTLCMLPGLALAFENRYSDYDPTQADSPPGVYGQAFEYRLDVQPLMGWTQLENVTFSLRQAGSQTPDVNGLSSDNSSFEYSFGFLAPAARNLVGQARNVFDYLTTFSGLSAVQKRLSSAEEASKQPGPLEMLWSQKPEESSLPSARFSFKEIEPVHSFEKDLVYQMDLSWTW
45025	GC_00008212		E_arenosclerae_ab112	4843	2	2	1	0	0.9303482587	1	0.9639175258	M00923	Pathway modules; Glycan metabolism; Lipopolysaccharide metabolism	K15894	UDP-N-acetylglucosamine 4,6-dehydratase/5-epimerase [EC:4.2.1.115 5.1.3.-]	ko00001|ko00001|ko01000|ko01000	KEGG Orthology (KO)>>>09100 Metabolism>>>09101 Carbohydrate metabolism>>>00520 Amino sugar and nucleotide sugar metabolism [PATH:ko00520]|KEGG Orthology (KO)>>>09100 Metabolism>>>09107 Glycan biosynthesis and metabolism>>>00541 O-Antigen nucleotide sugar biosynthesis [PATH:ko00541]|Enzymes>>>4. Lyases>>>4.2 Carbon-oxygen lyases>>>4.2.1 Hydro-lyases>>>4.2.1.115 UDP-N-acetylglucosamine 4,6-dehydratase (configuration-inverting)|Enzymes>>>5. Isomerases>>>5.1 Racemases and epimerases>>>5.1.3 Acting on carbohydrates and derivatives>>>5.1.3.-	M00923	UDP-L-FucNAm biosynthesis	COG1086	NDP-sugar epimerase, includes UDP-GlcNAc-inverting 4,6-dehydratase FlaA1 and capsular polysaccharide biosynthesis protein EpsC (FlaA1) (PDB:2GN4)			M|O	Cell wall/membrane/envelope biogenesis|Posttranslational modification, protein turnover, chaperones	MFDNKSVLITGGSGSFGKKYVETLLTHYQPSRIVIYCRDEQKQYEMQQRFNSRCMRYFIGDVRDCDRLMQAMNGIDYVIHAAALKQVPAAEYNPMECIKTNIHGAENVIKAALANDVEKVIALSTDKAANPINLYGATKLASDKLFVAANNMAGTQRTRFSVVRYGNVVGSRGSVVPYFKKLIEEGNDFLPITDKRMTRFWITLQQGVDFVLKNFARMQGGEIFVPKIPSIRIVDLASAMAPNCELKVTGIRPGEKLNEIMCPSDDSHLTIEFEDHFVISPTITFHKSSNDFTLNAQGEKGVPVAQGYEYNSGTNDHFLSVEEVADFNILAGQTL
45026	GC_00008212		E_numazuensis_DSM25634	4277	2	2	1	0	0.9303482587	1	0.9639175258	M00923	Pathway modules; Glycan metabolism; Lipopolysaccharide metabolism	K15894	UDP-N-acetylglucosamine 4,6-dehydratase/5-epimerase [EC:4.2.1.115 5.1.3.-]	ko00001|ko00001|ko01000|ko01000	KEGG Orthology (KO)>>>09100 Metabolism>>>09101 Carbohydrate metabolism>>>00520 Amino sugar and nucleotide sugar metabolism [PATH:ko00520]|KEGG Orthology (KO)>>>09100 Metabolism>>>09107 Glycan biosynthesis and metabolism>>>00541 O-Antigen nucleotide sugar biosynthesis [PATH:ko00541]|Enzymes>>>4. Lyases>>>4.2 Carbon-oxygen lyases>>>4.2.1 Hydro-lyases>>>4.2.1.115 UDP-N-acetylglucosamine 4,6-dehydratase (configuration-inverting)|Enzymes>>>5. Isomerases>>>5.1 Racemases and epimerases>>>5.1.3 Acting on carbohydrates and derivatives>>>5.1.3.-	M00923	UDP-L-FucNAm biosynthesis	COG1086	NDP-sugar epimerase, includes UDP-GlcNAc-inverting 4,6-dehydratase FlaA1 and capsular polysaccharide biosynthesis protein EpsC (FlaA1) (PDB:2GN4)			M|O	Cell wall/membrane/envelope biogenesis|Posttranslational modification, protein turnover, chaperones	MFDNKSVLITGGSGSFGKKYVETLLARYKPGRIVIYCRDEQKQYEMQQRFNGSCMRYFIGDIRDCDRLMQAMNGIDYVIHAAALKQVPAAEYNPMECIKTNIHGAENVIKAALANNVEKVIALSTDKAANPINLYGATKLASDKLFVAANNMAGAQKTRFSVVRYGNVVGSRGSVAPYFKKLLDEGSDFLPITDQRMTRFWITLQQGVDFVLRNFSRMQGGEIFVPKIPSIRIIDLASAMAPGCELKITGIRPGEKLNEIMCPADDSHLTIEFDDHFVISPTITFHKASNDFTLNAMGEKGVPVEQGYEYNSGTNKHFLSVQEVADFNMMAGVEI
45027	GC_00008213		E_arenosclerae_ab112	1391	2	2	1	0	0.8142493639	1	0.8976157083															MLLTLERAYLPHCTIGQLLVPGHNTYATIERPWKGNQPFESCIPEGVYDCQKFSGNKFKDVWQLMDVPERTYILIHQGNKAAHVQGCIAVGQTLSDNLFAVHNSVKAMNELREVLPDEFQIRITVNQPEYP
45028	GC_00008213		E_gorgoniicola_PS125	5617	2	2	1	0	0.8142493639	1	0.8976157083															MLITLERAYLPHCTIGQLHVPGFHTFATIERPWLGNKPFESCIPEGVYDCKPFNGNRFKDVWELQDVPERSYILIHQGNWARNVQGCIAVGKVLSSQEYMVINSENAINELRAFLPDEFQIRITVKQPEYP
45029	GC_00008214		E_ascidiicola_KASP37	4568	2	2	1	0	0.6255506608	0.5137209699	0.5641472736			K02483	two-component system, OmpR family, response regulator	ko01001|ko02022	Protein kinases>>>Histidine kinases>>>Other|Two-component system>>>Other families>>>Unclassified			COG0745	DNA-binding response regulator, OmpR family, contains REC and winged-helix (wHTH) domain (OmpR) (PDB:1XHF)			T|K	Signal transduction mechanisms|Transcription	-------------------------------------------------------------------------------------------------------------------------------------------------------------------------------------------------------------------------------------------------------------------------------------------------------------------------------------------------------------------------------------------------------------------------------------------------------------------------------------------------------------------------------------------------------------------------------------------------------------------------------------------------------------------------------------------------------------------------------------------------------------------------------------------------------------------------------------------------------------------------------------------------------------------------------------------------------------------------------------------------------------------------------------------------------------------------------------------MSIEVLLIEDDRDLACTVIDYLELEGIQCDLATNGTAGYNIAIEGKHDVLVLDINMPGMDGFEVCRKLRRNGMSTPILMLTAMDTLDDKLKGFETGADDYLVKPFALKELAARLKALAGRKTNRARRLTVGNLVMDLDTRTVTREGCSISLSPTCWSLLETLMKNAPDVVEKSKLEQVIWQGDSPDSDALKVHLYRLRQKIDKPFSHPLIHTVSGYGVVIYGEGSERDQS
45030	GC_00008214		E_euniceicola_EF212	4954	2	2	1	0	0.6255506608	0.5137209699	0.5641472736									COG0841	Multidrug efflux pump subunit AcrB (AcrB) (PDB:1IWG)			V	Defense mechanisms	MKNLTDWFIRNPVAANLLMMLMLVVGGVSLWGMRIEGFPKIDANSLNVQITLEGASAEQVDLSLTQPVEQALQGLDGVKKITSLSAEGQMTVKVQKQIDYDLNRLLNDVKARVDAISHLPKKAEKAVVTREDMTFPSLMVQVHGTADTDTLQRIGKRTKDALLNDPLISKVQLWGMQQREISIEVNPQALQANHLSIQDIATKIEQSSLNFRGGHLRTSGGKIELRADSKAYRKQEFEKIPIKSRLDGSQLLLGQIASVRDGFVENDTLVRFQGNPSVGLAIITNNKGNMLEISRAAHTIIEQLQQQLPENVQIDIWSDMSTYIKSRLDLLQSNAMQGLLLVFILLALFLNLRLAFWVAVGIPVAIAGALAMMGPLGLNYSLNDMTTFGFIIVLGILVDDAVVVAESVYSEQQKIPPARTGLLAPALAAAEKGTHRVSVATVFGVLTTIAAFYPITLIKNEIGQLFSSFAVVVIIALLFSLVESKLILPGHLAHSLGKPEKQPGALAQYWKRIQAFMDSGLQSFNRQVYIPLVKQAIQHRYATLMLFIAGFILSIGLVLHERVHIIFFPEVPADYIVVTMEMKKGSPASLTRSNAQRIEAAASQLTQELLAEGETESPFAKLMNAVDDAHSVEVIAELVASKDRQISTIKLTNRWRELTGPLEGIERLSFSATDSTGGGFEVMLTADSEQSLSAGAEAMTKALTNLPGVTDIRDDLKGRQPQLQISLKPQARQFGLTVSAIAEQIGYGFGGYEVQRMQRDGNDVKVMLRYPRANRRSLHNLLNQQIRTPDNHWLPLGQVATVQSSYVPMELRRQNGKRTAIVYATLDKNTQSAMNVYRQLEQSVLPAIRKQYPGFAIAPAGELEEELDVRSQGSGLFAVILLLIYMLLAIPLKSYWQPLVIMAIIPFGLAGAVCGHLVAGIPLSILSFFGMMALTGVIVNDSLVLLTGFNRLRQQGMTIDRALVAAGSSRLRAIFLTTVTTVAGLLPLLSETSEQAQYLIPAAVSLVYGLAFATGITLFLIPAIQKIGFDLSPSSGRATGRAIERSRVMNNRPLNVLLVEDDRDMAESIHDYLALEAIHCDHAWNGASGLQLARQNTYDLLLLDINLPRLNGLQVCQALRQQGIETPILMLTARDTLEDRLEGFRAGTDDYLIKPFAMAELVARARTLARRRKAFQKTLQVADLVMDLEKRQLTRGGHPVTLTPIEWDLLELLMRFSPEVQSRQSILDTLWPDDAPGTDSLKVHLYRLRKKIDRPGCQPLIHTITGHGIVIRDGEAET---
45031	GC_00008216		E_atrinae_WP70	4888	2	2	1	0	0.6405228758	0.9626622084	0.7692276734															MADISVHFKAACSYKWHSDSKSMPLCKAFKAFGAGIKGWRGKYKVAITDQTVRLATDYPNSYFAREARSECLRYIQQLANPQTNIIPRDGSEHPPTYSVVALTAHSEYNLDGFVRPNEQGEFPPLYTPAEVPTYKQERDTSSPPSYEDIFSNAS-----
45032	GC_00008216		E_elysicola_DSM22380	4392	2	2	1	0	0.6405228758	0.9626622084	0.7692276734															MPDISLHFKAACSHSWLTNSKSMLPCRALKAFGAGLKALFGKYKVTITEQTKNLIRQHPNSYFAKETRHLCSWYIQPVS-PRTNITIRYNSERPPAYDEVAPASQREYASNGFVMPNERGEFPPRYTPIALPSYKVERDNLSPPPYENTTSNPLEPAHT
45033	GC_00008217		E_euniceicola_EF212	4707	2	2	1	0	0.9880952381	0.9659182037	0.976880872									COG4453	Uncharacterized conserved protein, DUF1778 family (PDB:1Y9B)			S	Function unknown	MAKTVPINMRVEPVQQALLTMAAAVLNKDRTAFILDVACREAMNVLLDQRVFTLDEAQTKAFEEALEAPVPEQSKLSKLLAEAAPWE
45034	GC_00008217		E_gorgoniicola_PS125	1673	2	2	1	0	0.9880952381	0.9659182037	0.976880872									COG4453	Uncharacterized conserved protein, DUF1778 family (PDB:1Y9B)			S	Function unknown	MAKTVPINMRVEPVQQALLTMAAAVLNKDRTAFILDVACREAMNVLLDQRVFTLDEAQTKAFEEALEAPVPEQ---SKLLAEPAPWE
45035	GC_00008218		E_atrinae_WP70	1198	2	2	1	0	0.8654434251	1	0.9278688525			K08726	soluble epoxide hydrolase / lipid-phosphate phosphatase [EC:3.3.2.10 3.1.3.76]	ko00001|ko00001|ko00001|ko01000|ko01000|ko01009|ko01002	KEGG Orthology (KO)>>>09100 Metabolism>>>09103 Lipid metabolism>>>00590 Arachidonic acid metabolism [PATH:ko00590]|KEGG Orthology (KO)>>>09100 Metabolism>>>09111 Xenobiotics biodegradation and metabolism>>>00625 Chloroalkane and chloroalkene degradation [PATH:ko00625]|KEGG Orthology (KO)>>>09140 Cellular Processes>>>09141 Transport and catabolism>>>04146 Peroxisome [PATH:ko04146]|Enzymes>>>3. Hydrolases>>>3.1 Acting on ester bonds>>>3.1.3 Phosphoric-monoester hydrolases>>>3.1.3.76 lipid-phosphate phosphatase|Enzymes>>>3. Hydrolases>>>3.3 Acting on ether bonds>>>3.3.2 Ether hydrolases>>>3.3.2.10 soluble epoxide hydrolase|Protein phosphatases and associated proteins>>>HAD phosphatases>>>Other HAD phosphatases|Peptidases and inhibitors>>>Serine peptidases>>>Family S33			COG0596	2-succinyl-6-hydroxy-2,4-cyclohexadiene-1-carboxylate synthase MenH and related esterases, alpha/beta hydrolase fold (MenH) (PDB:4MYS)	COG0596	Menaquinone biosynthesis	H|R	Coenzyme transport and metabolism|General function prediction only	MQADTFSIHHFNTNGITVRAVVEGSGPLVIMVHGWPELWYSWRHQIQPLVNAGYRVMAPDVRGYGGSDKPYPVDAYDMIQLTGDLIGLIDAQGEQQAILVGHDWGAPICWNTAALYPERVSAVAGLSVPYMQRGEISAIALWEQLYRGKFFYQLYFQKEGAAEVELEKDVAKSLRKMYYAISGEGLTEHSWEQLMASKGPDDGLLDGLVDPFPLPGWLTDDDLQYFVQAYQTSGFRGSLNRYRVQQRDWELLPQLSELTVNQPSCFIAGSQDIVRSLIPGVDLYEHPGMSCTDFRGATIIEGAGHWIQQERPDQVNRALLDFFSRLT
45036	GC_00008218		E_elysicola_DSM22380	4019	2	2	1	0	0.8654434251	1	0.9278688525			K08726	soluble epoxide hydrolase / lipid-phosphate phosphatase [EC:3.3.2.10 3.1.3.76]	ko00001|ko00001|ko00001|ko01000|ko01000|ko01009|ko01002	KEGG Orthology (KO)>>>09100 Metabolism>>>09103 Lipid metabolism>>>00590 Arachidonic acid metabolism [PATH:ko00590]|KEGG Orthology (KO)>>>09100 Metabolism>>>09111 Xenobiotics biodegradation and metabolism>>>00625 Chloroalkane and chloroalkene degradation [PATH:ko00625]|KEGG Orthology (KO)>>>09140 Cellular Processes>>>09141 Transport and catabolism>>>04146 Peroxisome [PATH:ko04146]|Enzymes>>>3. Hydrolases>>>3.1 Acting on ester bonds>>>3.1.3 Phosphoric-monoester hydrolases>>>3.1.3.76 lipid-phosphate phosphatase|Enzymes>>>3. Hydrolases>>>3.3 Acting on ether bonds>>>3.3.2 Ether hydrolases>>>3.3.2.10 soluble epoxide hydrolase|Protein phosphatases and associated proteins>>>HAD phosphatases>>>Other HAD phosphatases|Peptidases and inhibitors>>>Serine peptidases>>>Family S33			COG0596	2-succinyl-6-hydroxy-2,4-cyclohexadiene-1-carboxylate synthase MenH and related esterases, alpha/beta hydrolase fold (MenH) (PDB:4MYS)	COG0596	Menaquinone biosynthesis	H|R	Coenzyme transport and metabolism|General function prediction only	MQADTFSLQQFNINGISVWAAVEGTGPLVIMVHGWPELWYSWRHQIQAVAAAGYRVVAPDVRGYGGSDKPYPVEAYDMIHLTGDVVGLIDALGEETAILVGHDWGAPICWNTAALYPERVSAVAGLSVPYMQRGEVSAIELWKQLYQGKFFYQLYFQKEGIAEAELEADIPRALRTMYYAISGDCLAEHSWEQLMASKGPDDSLLGGMPDPNPLPEWLTDEDLRYFVDAYKLSGFRGSLNRYRAQQRDWALLPQLSELTVDQPSCFVAGSLDIVRGLIPGVDLYENPGVSCTDFRGATIIDGAGHWVQQERPDQVNRALLVFLSELS
45037	GC_00008219		E_arenosclerae_ab112	3640	2	2	1	0	0.7592592593	0.9944827903	0.8610961537															MTRINGHHHKPPQSTRRKRSPVHANSGKTPKGKEVKVRSPKKHARTYIINGQTGFPAIKAKSKEIGPVSKRIEDRQSRILAAGTGAFTKRSIQQDELIGCFQGKAVYAMEVAGQDVCMFTLEGNRVKLLSSATHLIWPSNITKDFVQDGAPPISLKYGIHVEGLLKFINYDKASANVRAKPYIKAGSVVEGEKEGQEHYFMKSSASLKDCIAVAALANEDIQPGTELFLDYDPGAEHFDFEKMDDCPTQLLLPEQKEALLLLARSINPKVGTPDQQDNWLITAEETDSVSQPSTIDDDSSSSGSQTTRSFSEEPPTSPMDIDFEEDDAPYFIGEESEDESSDDDQEPPEDDMPSGGSSCTIL
45038	GC_00008219		E_numazuensis_DSM25634	3618	2	2	1	0	0.7592592593	0.9944827903	0.8610961537															MTRIKGHTSKTPPPHRKKRSPVHTNSGKTPKGKEVSVRRPKRHSNGYIVNKQTGFPAIKAKSKEIGPVNMRITNRQSRIPAAGMGAFTKRSFRQNELIGCFQGRAVYAMEVAGQDVCMFTLEGNRVRLLSSATHLIWTSNITKEFPQKDQPAASLKYGIHVEGLLKFINYDKAIANVRAKPYIKTGTVQESTKEGEEHYFMKPSASMKDCIEVVALANQDIGPDTELFLDYAPEAQNVDFEKMDDCPAEQLLPEQKSALLQLARSINPKVGTSGHEDDWLIAAKEREETPSLDTLDSPSTSV-SQISRGTSEETISSPIEVDIEEDDS-YFIGEETDDESSDDGQEPPEDDPSGNSSSCTIL
45039	GC_00008221		E_arenosclerae_ab112	4353	2	2	1	0	0.7129094412	0.6327031378	0.6704159094															MGDRIMNRSRWFWITFFLLSTSFSAPSF--GLWLLFERFEGLA-SAYQSMGYQAVHFQEVQHDGATPFQTLMKGNSYFIPHPSPQSAQTREHILGDRNCVTEPVKQSRAGSGSVGSGASQKSADSSSPDPMKSSPGELSVGSPEAWFNRQSRATFNNRNSNSSGGGSRRRGQ----QCRTLTSAEIQPGKPQQMFFKVESMPGAKEGTTSTHTQFTRILPSVSNSSHENLGFSSMDLLQVLYVHDASANTDSDDLLQLMLESDENDP--EFDQYSEEQVRALEEFRRRARRALVQLHGEYIDALWGISCGWAIDALYIVETGSLSLEMISPEQQQILLVPIDLQQVPEVLLAGLQGLNVSAE---------------------------------------------------------------------------------------------------------------------------------------------------------------------------------------------------------------------------------------------------------------------------------------------------------
45040	GC_00008221		E_numazuensis_DSM25634	2577	2	2	1	0	0.7129094412	0.6327031378	0.6704159094															-----MKRSSWFWITFCLLSTVFSIHALGSGLWLLFERYTGVAPSSYQSVGYQAVHFETVPGAGATPFRTLMRGNSYFIPQQTPQPIQARDQILGD-NPSSEPVKHSRPGSSATGSGVSQRSTNTGSPDSKQQSPVEVNVGSPESWLQRQNQAVFSNRNSDSE-GAVRRRGRGRTYQCRALDSASPSSDAPQQMHFDVTVMPGEKEGTTVTRTQYTRIHPVPDHKTYDNLGFSSMELLQVLYVEDAKESNDADEMLQSLIEGDENEPVTDIEQYSEEQVRALEEFRRRARRALVQHHGEYIDGLWGISCGWAMDALYDIATGTMSMEMTHSDHNPILLVPILLNQVPEVLVAGLQNLQVPVELLAGLNVVAPVVPPAQIPLAPAPALQPVHDYENVPLEANVGTGSESNPTVSSNEAGQTPTDGTGVNPVAQYDQVALDTTDEGQTIVGPWDLLTGNDPMTSVRRRGYELMQMALRNDDATQDRDYQLSRVRLEIRNNSRMIPDRAQRLALLERFEKALNGEIFEFRLWGINVVPKTCKEGAGENNFKRDDEDPDSSGAGGTGRRTAPEKSRNRERNGGYFVWQPSGQPSGQSNTTEHRSSTQGVLSLVAPSMPKINGSGDMRIYFLNKTAEGLMTGKNDLFGGIEKKIGVYWLNNLSQ
45041	GC_00008223		E_elysicola_DSM22380	1955	2	2	1	0	0.6954954955	0.9590337124	0.8062760377															MAKKSMTILFLFLVFSQLFDEQAEAADFYSYIPFLYKIPEGSVGVFKNGNQFYDDIYPAGVYTVWPSDEGFNISILPEKVTVTEISCITVEKIKITFPAMTVHYQVNEENVFELVKNRGFDFVKPLIKNPLRQGVADLCSTMTAESVYLEQFSILQQYISDYLAEVQVDKESGLLVIDVDINRPHVPDEMLENFIGRNLPTGSCDQPYEIFYTLEDEKEARERLCGAD------QQTPIVEDDLSREKHGLMMPV-EPLTVSTTSMETHQDNSRQPGYELPSEEGEHRLIMDPFIDDEDSFDEEADTEETSRHQVGDDLKGGKKHVESVYSAGVEIEKYPTQPI-----QSNVESYQDERKRNLHQQMQHSKGLWKNNNSRLYLGW
45042	GC_00008223		Endozoicomonas_MAG_CC1	1383	2	2	1	0	0.6954954955	0.9590337124	0.8062760377															-MNKLLTILMIGFLFSQLPVEKTEAADFYSYIPFLYQVPVGSVGVFKKGKQFYDDVYPAGVYTTWPFDEGFNISIIPEKTAVTEIPCITVEGIKIIFPKITVHYQIPEDGALELVKHHGVDFLEPLIKKPVRQGVADLCSTMTAEAVYLEKFAILKQYMTDYLAREQGDKESGLSIGDLGINRPRVSDEILENFVGRKVSPVTCDQPYEIFYTLEDEKEARERLCGSDSQHVEIQQNPVPEDDMTRVVEPDFVTVGEPVVL---SVDTYQENPLQPDHEMPSEGLFHQQVIDPLIDGEDSYDVKAEPTELTQHLVQDDLERIGGNTESVNNPGFEAGRNPAQSVGQGDEQSPQGSLKDRRKASLYQQMQGSKGLWKNNNSLLYLTW
45043	GC_00008224		E_montiporae_CL33	2070	2	2	1	0	0.6082474227	0.9897959184	0.7534724508			K19145	CRISPR-associated protein Csx16	ko02048	Prokaryotic defense system>>>CRISPR-Cas system>>>Type III CRISPR-Cas system>>>Subtype III-U factors									MAVYLITRHPGAVKWAKETGLFFNQTIQHIDFQPFQHGDKVYGLLPVHLAARVCDLGAEYWHLCIDVPEHKRGQELTLQEMERFNARFERFHVTL-SQ
45044	GC_00008224		Endozoicomonas_MAG_CC1	980	2	2	1	0	0.6082474227	0.9897959184	0.7534724508			K19145	CRISPR-associated protein Csx16	ko02048	Prokaryotic defense system>>>CRISPR-Cas system>>>Type III CRISPR-Cas system>>>Subtype III-U factors									MTVFFITRHPGALDWLNRQEFPVDIILSHLDLSVIKHGDVVIGLLPVHLAAAVCSSGADYWHISMELPYEARGKELTADEMDTYDARLERFIITLGSQ
45045	GC_00008225		E_arenosclerae_ab112	481	2	2	1	0	0.7089383672	0.9648393937	0.8173267448															MNLDTPVTDTLTSREQSPTPTPSTPPAVDNNGKMNHKRVSSAGSIPRIRLQNSESSDILTPKVDASFKYPSPEKEEDDGAAKAKPDQPEQRYGFPDQMILECLCAGTTLQAIQAREYLSQMVQKVEGSVGGPLEASPMQSGTLKRQAKSWSDLLSISTESSHTEAGASAKNT----------------FAAQLMSSHEPHVILELYRQWISNNSFVPSSTPCLAVRPSPDSSHGEYCYPVTFVFKRDGEVIQLSDTERDALIGIQSITHSLSEQLCTDEEKIAENRGKMVGDLDRTDMVICIDLGKDCRSELYSTAVHRSYLDKKISEERDTTKKGELKDSRKEDIATAVDYWVEKLVPGFQQALPGLVRQDALNEPFMAMPNHFQVYPTKKGKGDAGHKLVLNVLDKDTVEVTASALYDQYQKPGAVTRRTHRAHILLKFSVRMERQGDLWAPVGCHCEFNLTKNKKLLEGHRKSTTASPQEDTTQTLREFAQTSLALESPMKKLTASTHEVRKLSLQQDTDSSSDGSST-TPKVNRSLSVTTPYLLSPSPEVAHHRQFSEGDAHLGTF-PSSLHSSATTSTTSMQSS-----SPESSLNVLPLESLHSRQQSQLSET-DQEVALITTPKCMDPKMQCVTVGKQLYVTNMDHDKIGSQLRDNLVLEQFKQKLNYREQEWSREARPRQGRTSSSESGKLTNKLSMLANYSPSVSCFSEVEEQALGQASKQLNNPVKMDQICPEVKAKIAELKAQYAKKWHTELKKTLGKVKAYQVSVEVDRLPSISFRPGKAAEYMALERELVELREGYLQCINDLEKHLDAPASQTEAHRMLTLRQLTYLQQKSIEITKKYRGSKYVTEPALDAMAKDIELTSPYQTPDGRFVQTYMEVRKSELSMMKMLVSDMLCYQLYRMRPEEPELRAKYDLKDHLVRDMFHTGLSPENFDVMMKLVDTGVIEDGDDKLLTDKKGQFIGAHAFYLAKLEHMLDGHYLTLADLQTLENDTDIQLTDQLSATSVQYDAHANMSLIKSRCEDFLHPEVFNASKEEAVKLFSSLGRLLKKLPPEKETGDES
45046	GC_00008225		E_numazuensis_DSM25634	1497	2	2	1	0	0.7089383672	0.9648393937	0.8173267448															MNMEKPHDYTATTQRHSPNSMPAA-SASENSGKLNLKRVNSTETIPRIRLQNSESSDLLTPTVDSSFKYPSSDFEEDVSDQGKHSPPPKQDYGFPDQMILECLCEGTTKQALDARVHLSKSIEIVEDSVKSSLTASPMQSDTLKRRAKSWSNLLSENAESSQSTSGTTSGTTSGTTSGTTSGTTSGAKLASQMLSKHEPNIILELLRQWIKNHSSSPSSSPCLAVRPNPEANAGEYCYPVTFVFKRDGEEIQLTDQQRDDLIGIESITSSLSTQLNTDREEAANNLRKMVGDLERTDMVICIDLGKDCQIELYSTAVHRSYLDKEISEETNLTKQGEMNENRKQDIATAVDYWVQKLAPGFQNALPKLVCQDALNEPFMAMPTHFKVFPTKKGKGDEGHKLVLNILDEDTVEVTASAFYDQYQKQGATTNKTHKAHILLKFSVRMERDGDLWSPVGCHCDFDLTTDKRKLESRRKSAAASPKDDNTQAHREFAKTSDALKQPMKRLYFSSHDISNPSFQHDLQSNSPGASTPAPKVLRSVSSTTPYQLSPPPESFHARQHSDGDQHLGSLVPFSLRSSTTASSSSVCSTSTGSHSPESSLIA------HSKQASQLSEDLDSEIMQATSSPYSAPEMHCVTVGKQLYVTNMDHEKVSTQLRDNLVLDSFKKELDKGEEIWSKGPLPRPGRNSSSESAKLTNKLSMLANCSPSVSHFSRLKAQALTKVSEMINNPVQMDQISPETQAQMAEYQTQYVAKWRAKLDKTLEEVKTYQVSVEVDRLPSISLRPSKIKEFFELETEIKALREGYFQCIQNLEEHLKATTPETEQDRMLTLKKITDLQHKSIQITKKYRGSQYIPEPALDSMTKDIELTSPTRTPNGRHVQTYMEIIKSELSMLKMLISDMLGCQLYRMRPTDQNLQAKYDLKDHLVRDMFNTGLTPKNFDLMMKLVDTGVIEAGDDNLLIDDKGEFVGIHSFYQAKLSRIFDGRYMTFDDLQILENDTGISFAEQLSACE-SYDSPVNMSLVERHCKDFLNPDSDLASEEDAAKLFHSLGQLLKKHPLDA------
45047	GC_00008226		E_acroporae_Acr14	3606	2	2	1	0	0.7402597403	0.7679487179	0.7538500602			K02408	flagellar hook-basal body complex protein FliE	ko00001|ko02035	KEGG Orthology (KO)>>>09140 Cellular Processes>>>09142 Cell motility>>>02040 Flagellar assembly [PATH:ko02040]|Bacterial motility proteins>>>Flagellar system>>>Flagellar assembly proteins>>>Rod and hook									MPDPAMILPPDSTFQVQSPSELLPTPVSGNAHQPEPFSRVFATLLNHINSTQLRAEQHMAELEAGQDNLIETVMSIQKASQTMNMLIQVRNHIVEGYHETFNQQV
45048	GC_00008226		Endozoicomonas_MAG_CC1	674	2	2	1	0	0.7402597403	0.7679487179	0.7538500602			K02408	flagellar hook-basal body complex protein FliE	ko00001|ko02035	KEGG Orthology (KO)>>>09140 Cellular Processes>>>09142 Cell motility>>>02040 Flagellar assembly [PATH:ko02040]|Bacterial motility proteins>>>Flagellar system>>>Flagellar assembly proteins>>>Rod and hook			COG1677	Flagellar hook-basal body complex protein FliE (FliE)			N	Cell motility	#NAME?
45049	GC_00008227		E_arenosclerae_ab112	4047	2	2	1	0	0.9913867356	1	0.9956747405									COG0183	Acetyl-CoA acetyltransferase (PaaJ) (PDB:1AFW)	COG0183	Fatty acid biosynthesis	I	Lipid transport and metabolism	MAELAAVVGVGQTKYQTKRSDVSIAGLVREAAVNALKDAELTWDDIDAVIVGKAPDMFEGIIMPEAYLTDALGCNGKPMLRVHTAGSVGGSTAIVAASYVQSGMFKRILTVAFEKQSESNAMWALSNPQPFSPHLNAGAGGYFAPIIREYMRRSNAPYNAGIRVATKDRLHGALNPLAHLKLGEITEEQVEHSGMLWDPIRMLESCPSSDGACAMIIANEELAEQSPKKPAWIRGTAMRSEPTMFAEREEVNPLAGRQCAADVYQQAGITNPRKEIDCAEIYVPFSWYEPMWLENLGFAEEGEGWKLTMDNVTSLIDGGDTPWNPSGGVLSSNPIGASGMIRFAEAAQQVRGECGDHQVPGAKTAMGHAYGGGAQFYAMWIVSSDKS
45050	GC_00008227		E_numazuensis_DSM25634	1343	2	2	1	0	0.9913867356	1	0.9956747405									COG0183	Acetyl-CoA acetyltransferase (PaaJ) (PDB:1AFW)	COG0183	Fatty acid biosynthesis	I	Lipid transport and metabolism	MAELAAVVGVGQTKYQTKRSDVSIAGLVREAAVNALKDAELTWDDIDAVIVGKAPDMFEGIIMPEAYLTDALGCNGKPMLRVHTAGSVGGSTAIVAASYVQSGMFKRILTVAFEKQSESNAMWALSNPQPFSPHLNAGAGGYFAPIIREYMRRSNAPYNTGIRVATKDRLHGALNPLAHLKLGEITEEQVEHSGMLWDPIRMLESCPSSDGACAMVIANEELAEQSPKKPAWIRGTAMRSEPTMFAEREEVNPLAGRQCAADVYQQAGITNPRKEIDCAEIYVPFSWYEPMWLENLGFAEEGEGWKLTMDNVTSLIDGGDTPWNPSGGVLSSNPIGASGMIRFAEAAQQVRGECGDHQVPGAKTAMGHAYGGGAQFYAMWIVSADKG
45051	GC_00008228		E_atrinae_WP70	4945	2	2	1	0	0.9913580247	1	0.9956602604	M00087|M00957|M00878	Pathway modules; Lipid metabolism; Fatty acid metabolism|Pathway modules; Amino acid metabolism; Lysine metabolism|Pathway modules; Xenobiotics biodegradation; Aromatics degradation	K01692	enoyl-CoA hydratase [EC:4.2.1.17]	ko00001|ko00001|ko00001|ko00001|ko00001|ko00001|ko00001|ko00001|ko00001|ko00001|ko00001|ko00001|ko01000	KEGG Orthology (KO)>>>09100 Metabolism>>>09101 Carbohydrate metabolism>>>00640 Propanoate metabolism [PATH:ko00640]|KEGG Orthology (KO)>>>09100 Metabolism>>>09101 Carbohydrate metabolism>>>00650 Butanoate metabolism [PATH:ko00650]|KEGG Orthology (KO)>>>09100 Metabolism>>>09103 Lipid metabolism>>>00071 Fatty acid degradation [PATH:ko00071]|KEGG Orthology (KO)>>>09100 Metabolism>>>09105 Amino acid metabolism>>>00280 Valine, leucine and isoleucine degradation [PATH:ko00280]|KEGG Orthology (KO)>>>09100 Metabolism>>>09105 Amino acid metabolism>>>00310 Lysine degradation [PATH:ko00310]|KEGG Orthology (KO)>>>09100 Metabolism>>>09105 Amino acid metabolism>>>00360 Phenylalanine metabolism [PATH:ko00360]|KEGG Orthology (KO)>>>09100 Metabolism>>>09105 Amino acid metabolism>>>00380 Tryptophan metabolism [PATH:ko00380]|KEGG Orthology (KO)>>>09100 Metabolism>>>09106 Metabolism of other amino acids>>>00410 beta-Alanine metabolism [PATH:ko00410]|KEGG Orthology (KO)>>>09100 Metabolism>>>09109 Metabolism of terpenoids and polyketides>>>00907 Pinene, camphor and geraniol degradation [PATH:ko00907]|KEGG Orthology (KO)>>>09100 Metabolism>>>09111 Xenobiotics biodegradation and metabolism>>>00362 Benzoate degradation [PATH:ko00362]|KEGG Orthology (KO)>>>09100 Metabolism>>>09111 Xenobiotics biodegradation and metabolism>>>00627 Aminobenzoate degradation [PATH:ko00627]|KEGG Orthology (KO)>>>09100 Metabolism>>>09111 Xenobiotics biodegradation and metabolism>>>00930 Caprolactam degradation [PATH:ko00930]|Enzymes>>>4. Lyases>>>4.2 Carbon-oxygen lyases>>>4.2.1 Hydro-lyases>>>4.2.1.17 enoyl-CoA hydratase	M00087|M00957|M00878	beta-Oxidation|Lysine degradation, bacteria, L-lysine => glutarate => succinate/acetyl-CoA|Phenylacetate degradation, phenylaxetate => acetyl-CoA/succinyl-CoA	COG1024	Enoyl-CoA hydratase/carnithine racemase (CaiD) (PDB:1DCI)	COG1024	Fatty acid biosynthesis	I	Lipid transport and metabolism	MSESNKNNKKVLTHVNGRVLYITINRPERMNAIDTETNRLMAEAMDRYAADDSLWLAVIRGSGNRAFSAGGDIQAMNNAADGGEPYKVPETGYGGLTSRFDLDKPVLAVVNGLAMGGGFEIALAADLVIAVEHATFGLPEPMVGIVAYAGGMHRLPRQIGMKRAMQLLLACETIDASTALDWGLVNEVVPAEGLDDAVERWIHRLLKPAPLAMQATKQCVREGLDMDMAEAIKGQDQNRYPALESMRTSRDILEGIKAFAQKRQPEWVGE
45052	GC_00008228		E_elysicola_DSM22380	954	2	2	1	0	0.9913580247	1	0.9956602604	M00087|M00957|M00878	Pathway modules; Lipid metabolism; Fatty acid metabolism|Pathway modules; Amino acid metabolism; Lysine metabolism|Pathway modules; Xenobiotics biodegradation; Aromatics degradation	K01692	enoyl-CoA hydratase [EC:4.2.1.17]	ko00001|ko00001|ko00001|ko00001|ko00001|ko00001|ko00001|ko00001|ko00001|ko00001|ko00001|ko00001|ko01000	KEGG Orthology (KO)>>>09100 Metabolism>>>09101 Carbohydrate metabolism>>>00640 Propanoate metabolism [PATH:ko00640]|KEGG Orthology (KO)>>>09100 Metabolism>>>09101 Carbohydrate metabolism>>>00650 Butanoate metabolism [PATH:ko00650]|KEGG Orthology (KO)>>>09100 Metabolism>>>09103 Lipid metabolism>>>00071 Fatty acid degradation [PATH:ko00071]|KEGG Orthology (KO)>>>09100 Metabolism>>>09105 Amino acid metabolism>>>00280 Valine, leucine and isoleucine degradation [PATH:ko00280]|KEGG Orthology (KO)>>>09100 Metabolism>>>09105 Amino acid metabolism>>>00310 Lysine degradation [PATH:ko00310]|KEGG Orthology (KO)>>>09100 Metabolism>>>09105 Amino acid metabolism>>>00360 Phenylalanine metabolism [PATH:ko00360]|KEGG Orthology (KO)>>>09100 Metabolism>>>09105 Amino acid metabolism>>>00380 Tryptophan metabolism [PATH:ko00380]|KEGG Orthology (KO)>>>09100 Metabolism>>>09106 Metabolism of other amino acids>>>00410 beta-Alanine metabolism [PATH:ko00410]|KEGG Orthology (KO)>>>09100 Metabolism>>>09109 Metabolism of terpenoids and polyketides>>>00907 Pinene, camphor and geraniol degradation [PATH:ko00907]|KEGG Orthology (KO)>>>09100 Metabolism>>>09111 Xenobiotics biodegradation and metabolism>>>00362 Benzoate degradation [PATH:ko00362]|KEGG Orthology (KO)>>>09100 Metabolism>>>09111 Xenobiotics biodegradation and metabolism>>>00627 Aminobenzoate degradation [PATH:ko00627]|KEGG Orthology (KO)>>>09100 Metabolism>>>09111 Xenobiotics biodegradation and metabolism>>>00930 Caprolactam degradation [PATH:ko00930]|Enzymes>>>4. Lyases>>>4.2 Carbon-oxygen lyases>>>4.2.1 Hydro-lyases>>>4.2.1.17 enoyl-CoA hydratase	M00087|M00957|M00878	beta-Oxidation|Lysine degradation, bacteria, L-lysine => glutarate => succinate/acetyl-CoA|Phenylacetate degradation, phenylaxetate => acetyl-CoA/succinyl-CoA	COG1024	Enoyl-CoA hydratase/carnithine racemase (CaiD) (PDB:1DCI)	COG1024	Fatty acid biosynthesis	I	Lipid transport and metabolism	MSESNNNNKKVLTHVNGRVLYITINRPERMNAIDTETNRLMAEAMDRYAADDSLWLAVIRGSGNKAFSAGGDIQAMNNAADGGEPYKVPETGYGGLTSRFDLDKPVLAVVNGLAMGGGFEIALAADLVIAVEHATFGLPEPMVGIVAYAGGMHRLPRQIGMKRAMQLLLACETIDASTALDWGLVNEVVPAEGLDDAVERWIHRLLKPAPLAMQATKQCVREGLGMDMAEAIKGQDQNRYPALESMRTSRDILEGIKAFAQKRQPEWVGE
45053	GC_00008229		E_euniceicola_EF212	151	2	2	1	0	0.7415254237	0.9753780735	0.8425256753															MPSWFERRKDSQGLGLSGVTQARGSEQFRVNRFRQQYFLSKFDLKARGYERITLINGCSCVIEGSFDGFMSVNHCTIKIIEPKPSDGGPRPAPEFVVVTCMIPPDRRVSLGVDVEGQSRFTSYFVEFWRSRDAGAIGSSNFNPDALLMKVNNFANATEANIVATRMLLSNIAVTLPPINSEKKDRNGWFIDTRIPGENTVECASLKITGGQDRDFFYPIMMKRGMEKILRLV-AEEDTSENG
45054	GC_00008229		E_gorgoniicola_PS125	1009	2	2	1	0	0.7415254237	0.9753780735	0.8425256753															MPSWYDRRKYSK--GLRDVAETHRSEQFREDRFRRQYFLSKFELRARGYERIILKQGCGCVIHGSFDGFISVNHCTIKLTQPKPP-GGQRPAPEFVVAVCMIPPHRRVSLDVKVEGKSKAASPLVEFWHSTD--AVGSSNYSPDTLLMRVKHFASASKANIAEARMLLSDIAFTMPPANSEIKDHQGYFIDRRGSGQDFIECAALEITGSQDKDFCYPIMIKRDMEKILRLVEEEEDTSEKG
45055	GC_00008231		E_atrinae_WP70	3786	2	2	1	0	0.7953051643	1	0.8859832636															MTIHYPTLVLLTFLILGTLSSSASANNHPPEKQHGIILIEDHFTNRLGPFSPSHGQLMRDIIIGKYHKELGIKDKLNIRSWAFTMHLDVMKEDNHGLPPADHLKKQLPKSVKESFPSLLWPRVSSLPEVLANIFHGPLDRPPPLNLDTESHIIIVNQSYILSDYGMAKAILQEYIDRFPELPLFISAAGNDTNVCSEQAATINRHIGSTETPIRFYFFNEPQYVCAQFYNACNLHMLAAQDLGIEDFFINVIGDLGKDKPNKPAGVLKDRTVAAPYYTGTFNFYEGTSGATAYVTALAAMIHERAPELAPPDIASIIFLTADKKGGNMINETWGHGVVNPGAAMAHMDKLGYPRL
45056	GC_00008231		E_elysicola_DSM22380	3204	2	2	1	0	0.7953051643	1	0.8859832636															MNIKNLAILLLLFSSVSNVSSATTGNDLPPEKPHGIILIEDIFTDRLGPFFPSHGQLMRDIIVGKYHNELKIKDKRNIRSWAVTLNLDVMKGNNSDLPPAEELKNQLPKANKKSIPGWLWRSFLDLPETLINVFLGPLDRPPILNLDTENNIIIVNQSYILSGYSATRAILQGYIDRLPELPLFISAAGNDTNRCTEQAATINRHIGSTEAPIKFYFFNEPQSAYKQFYNACNLHLLAAQDLGLEEYYINVVGDMGNDKPNKPAGVLKNRTVAAPYHAGIFNIYEGTSGATAYVTALAGMIHERAPELTPPEIASIIFLTADKKGENTINEIWGHGVVNPGAAMAHMDSMGYPRL
45057	GC_00008232		E_euniceicola_EF212	3578	2	2	1	0	0.9388083736	0.8978392297	0.917866863															MDSTSLVGSASQRPAAPTLTDSTSADTPGRWSKVSDSFRYIVDTLDYLFCKPLDSREVEKTPWNSLKYYTSAITNRFGLALFAGTLAGGTTLAFTAGCKMLSNMPARYLQNNPGALAVPVATMMLTTYVCGRIGQQAGKAADTLLADRQIRNAATEEPQGFLQRNRCAVTLAALGALSAPAIMLAGVPSAAAGIALLERGVVAATVTNSIVQGALGFIAAHLENRAASLKAR
45058	GC_00008232		E_gorgoniicola_PS125	1952	2	2	1	0	0.9388083736	0.8978392297	0.917866863															MTVGGVKQSETRNP-------------------------YIVDTLDYLFCKPLDSREVEKTPWNSLKYYTSAITNRFGLSLFAGTLAGGTTLAFTAGCKMLSNMPARYLQNNPGALTVPVATMMLTTYVCGRIGQQAGKAADTLLADRQIRNAATEEPQGFLQRNRCAVTLAALGALSAPAIMLAGVPSAAAGIALLERGVVAATVTNSIVQGALGFIAAHLENRAASLKAS
45059	GC_00008233		E_marisrubri_6c	2873	2	2	1	0	0.7222222222	0.9913043478	0.8356357485															MMNPLEIAEYYFQLSNESDFDAITKLFCKSSTYRSGNGELFLGVSDIMSMQRLYHGMFARLEWQVSSVIETKPGIVHFNFNFVGETYTGEQVEYSGLEDVLVYDGKIQHIQVQRL
45060	GC_00008233		E_montiporae_CL33	175	2	2	1	0	0.7222222222	0.9913043478	0.8356357485															#NAME?
45061	GC_00008234		E_euniceicola_EF212	2396	2	2	1	0	0.981672394	1	0.9907514451									COG1574	Predicted amidohydrolase YtcJ (YtcJ) (PDB:3ICJ)			R	General function prediction only	MKAKPFLLSSLALSLALATGSASAGENADTVYVNGQVYTVNTDQAWAEAFAVKDGKFVKLGSSKEIMAFKDADSKVVDLKGQFVMPGFIDAHTHPVRVKMVENVFFNNSTANLEHKTPEEFGKLLQEYAKGRGADKEWIFGKAFSWSYFHNTGVTMDRHYLDKYIPDRPAAIEDEGGHVVVVNTRALELAGITKDTKAAEGGKILLDEKGEPNGHLVAGPAIQQVLKYHPAHRMKDVTEAAVESMKEINAFGITSVKVMEGDREQMQAYHDLDKAGKLTMDVNMHPYINEFYFGKSILPALKEKHKYETERFRVDGVKTFIDSSPFGRAAALHKPYAGSDDYGKLYTPYERFKDEMIMYNGMGLAVTTHTVGDRGMSLVLKAMEESAKVNGIEKVRELRNHIAHCFMVEDQDFARAKNVNATMEFSPGFWTPMPVYEMLAQDMPNGMEDIKNFFPIKKAIAEGNNYVAASDWSQSPLDPLQHIETLTTRRMPGASESEKSMNPDAVIPLENAIRSYTLNAAVSLRLEDKVGSLEKGKKANFQIMSNNLFEVPKNQVHAQYPTKVYYEGKLIAENDRKPVEAS
45062	GC_00008234		E_gorgoniicola_PS125	3231	2	2	1	0	0.981672394	1	0.9907514451									COG1574	Predicted amidohydrolase YtcJ (YtcJ) (PDB:3ICJ)			R	General function prediction only	MKAKPFLLSSLALSLALATGSASAGENADTVYVNGQVYTVNTDQAWAEAFAVKDGKFVKLGSSKEIMAFKDADSKVVDLKGQFVMPGFIDAHTHPVRVKMVENVFFNNSTANLEHKTPEEFGKLLQDYAKGRGADKEWIFGKAFSWSYFHNTGVTMDRHYLDKYIPDRPVAIEDEGGHVVVVNTKALELAGITKDTIAAEGGKILLDKNGEPNGHLVAGPAIQQVLKYHPAHRMEDVTEAAVESMKEINAFGITSVKVMEGDREQMQAYHDLDKAGKLTMDVNMHPYINEFYFGKSILPALKEKHKYETERFRVDGVKTFIDSSPFGRAAALHKPYAGSDDYGKLYTPYERFKDEMIKFNGMGLAVTTHTVGDRGMSLVLKAMEESAKVNGIEKVRELRNHIAHCFMVEDQDFARAKNVNATMEFSPGFWTPMPVYEVLAQDMPNGMEDIKNFFPIKKAIAEGNNYVAASDWSQSPLDPLQHIETLTTRRMPGASESEKSMNPDAVIPLENAIRAYTLNAAVSLRLEDKVGSLEQGKKANFQIMSNNLFEVPLNQVHAQYPTKVYYEGKLIAKNDRKPVEAS
45063	GC_00008235		E_numazuensis_DSM25634	1791	2	2	1	0	0.6735632184	0.7895743463	0.7269695628			K06076	long-chain fatty acid transport protein	ko02000	Transporters>>>Other transporters>>>Pores ion channels [TC:1]									MKKTY--LLVMPLLSMNAFGGGLLLSEVATFDSLSSAGVGNALNRNDASAAMTSPAGLTHIKAESYSLGLQYINAAYDLRGHQPQLGDLNTSASSDQWVPGMAYARKVNDKTVLASSLHVEGGLGMEYSNGLNGLSLVDEMAISTINIHFAAGLQATSDLSFGGALIIQQAQADLQANVLGNRLTAEGSSTALGFMFSAMYDLGSLTYISLNYKSQIDHDYRLK---TSHSLPNLPKDTYWPAVIDMGISHDLSDQVNIKVRAAYEDWKAYGKADGKKMESVHSLGAAIRYTKGRWTYQTGVRYDTEMMQQRHMAPDLSVGRQWLVGMGAERRLRNEHRLGIAYEYRDMGNPSVHYAVPGVTGRLANNRLHLVSLSYAY
45064	GC_00008235		Endozoicomonas_MAG_CC1	2600	2	2	1	0	0.6735632184	0.7895743463	0.7269695628			K06076	long-chain fatty acid transport protein	ko02000	Transporters>>>Other transporters>>>Pores ion channels [TC:1]									MKHCHALLLTFPLIALNASAGGIILSEMATFDSVSSAGVANALNRKDASAAMSSPAGLTHIEDYSYSIGLQYVDADFDFKGELNETTPVKTSGANQQFAPGLAYAQRVSDSVVLAGSLHAEGGLGMKYSNGLNGQNMVDELAISVINMNFAAGYQATSNLSLGGGLIVQHIISELEASHGDAKVKGDGSSTELGFLLSAMFDLSDSTYIAANYKSKIEHDYKLDLKANSQTLSKLASATTWPATLDVGVSHNLNEQMNIKIRAAYENWKDYGNASGHDMENIYSLGTSLSYTHQK------------------------------------------------------------------------------------
45065	GC_00008236		E_arenosclerae_ab112	1132	2	2	1	0	0.8183760684	1	0.9001175088									COG1626	Neutral trehalase (TreA) (PDB:2JF4)			G	Carbohydrate transport and metabolism	MRYPVALALFFLCVATLCQAYWIGDSHLYRMAGESEGQYFDKQTYAFPLSRPWRYSEANLQQLLPEVLIEDTHINTLNKIAWITFFNNIRWPEDQRNNRYVSDWLSTQFSNHEFFWDQAFCTFGFGLYAHRYFPITGGLDNFYRFQHPNGFIPRETSPYGYEIHYVPSQPTSLIKTENETDEALNRVREKKIRELYIEENKNNPPLVAHAEWRYYLLSRDAQRLHRVVLPLEHYTQWQENNRQVKAGPLKGLFWQRAFGSGMDNIPLGFDTWSKDEQKISGHSSPEAINVIDLLDKNDAWLDISAQMKLHYDAMANIERVLGNNEQSEAYKAKSSELKDKINECMWDSHNGGYFNVRGTCENKETTFTLSMFWTLYAEVASQSQVDAMLPMLSSSLYFKSEMPYPSLAQIYWPILKWLRLLRYQFNEDGNYWQGGSWPPLVYITLKGLMNYAADKHNAWLEYTASTEKYLEKLANNLIQASNESETTEPETLKEQFYEYNSPTNGGPGKRNDEKKTPAKSNFLGWAGLGPIGLVQESLIGINVHETSITWHLHRYDTHGIRNLHIGSGVIHLEVSPGQPLHESDFTLSAKGLVDQGIESLIVYYREEEVMKRLTFNMSDLEQCR
45066	GC_00008236		E_numazuensis_DSM25634	469	2	2	1	0	0.8183760684	1	0.9001175088									COG1626	Neutral trehalase (TreA) (PDB:2JF4)			G	Carbohydrate transport and metabolism	MRFTAVLALLSCCVATLCHAYWISDSHYYRTTQASDGQYFDKQVYAYPLSPAWKYSEANLRQLLPEIQLEDSDITTLNKVAWITFFSNTRQPDSQHNHRYISDWLSTQFSNHEFFWDQAFCTFGFGLYAHRYFPVTGGLDNFYRFQHTDGFIPRETSPDGYEVHYAPSQPTSLTEATDENNKALNAIRERKIRELYIEENKNNPPLIAHAEWRYYLMSRNLQRLHSVIIPLEHYTRWQEKNRQVKTGPLEGLFWQRAFGSGMDNIPLGFDVWTRDEKKISSHPDPELINISDLLDKNDAWFDISAQMKLHYDAMANIERVLGHHEQSEIYRTKSEQLKDKINECMWDYQKGGYFNVQDSCDNKEATYTLSMFWALYAEIASNKQVDAMLPMLTSSLYFRSAMPYPALAQLYWPILKWLRLLRYQFNKDGNYWQGGSWPPLVYITLKGLMNYSEARQDAWLEYTASTEKYLKKLTQNLINASTSSGITDPVMLKEQFYEYNSPSDGGPGKRNDEKQTPAKSNFLGWAGLGPIGLVQESLIGVNVHENQITWHLHRQDTHGIRNLKIGPGLINLEVSPGNPLQRSNFTLSAENLFRQGIQTLKVIYREEGTMKTLVFNMSELEQCR
45067	GC_00008237		E_euniceicola_EF212	2458	2	2	1	0	0.9679849341	1	0.9837320574			K07733	prophage regulatory protein	ko03000	Transcription factors>>>Prokaryotic type>>>Other transcription factors>>>Others			COG3311	DNA-binding transcriptional regulator AlpA (AlpA)			K|X	Transcription|Mobilome: prophages, transposons	MNVYEFTLRFSVQGCKRQVDDIVESLGGAGCTDALIGLGHPGRIAMMFARESDQAVSAICSAINDVKNAVPEAVLIEASPDLVGLTDTAELLGFSRQNMRKLMTTNPDTFPIPVYDGKRGLWHLESLLAWLEQQKQYDIDHSLFEVAKANRNLNQATAGYCSDPEQVATFSALLANY
45068	GC_00008237		E_gorgoniicola_PS125	4772	2	2	1	0	0.9679849341	1	0.9837320574			K07733	prophage regulatory protein	ko03000	Transcription factors>>>Prokaryotic type>>>Other transcription factors>>>Others			COG3311	DNA-binding transcriptional regulator AlpA (AlpA)			K|X	Transcription|Mobilome: prophages, transposons	MNVYEFTLRFSIQGCKRQVDDIVESLGEAGCTDALIGLGHPGRIAMMFARESDQAVSAICSAMNDVKNAVPEAVLIEASPDLVGLTDTAELLGFSRQNMRKLMTGNPDTFPIPVYDGKRGLWHLESLLAWLEQQKHYDIDHSLVEVAKANRNLNQATASYCSDPEQVATFSALLANY
45069	GC_00008238		E_euniceicola_EF212	379	2	2	1	0	0.9775967413	1	0.9886714727															MYLPLNNKQKPILKQILTTLTKWKTLKKIVLSWSILPVIYTGLVNSSDGSYGSGVSLPAPIWLLPMARFFSEYPAIEPRGQVTTRSLSRTCYSADNTSCQLRIDTKSDALLAFSIEGPVIPPAPLNGDLVLNKEELEDFYTSREVKEIIKKLSEQKQRADNIKREAGQRCQQQRSTLTPLHIRWQCNDKDESPDYCSVYFGTHKEAKEDYDEVELLQPFEEDTAEEDQSQVDDLHDSPELKVPEVISNNTIVCKFPDMGCHPIPANPNTPWYSSPSENSDDDESEDDEPEAGKGSPDEGSGNTQQGVNQCHKHLLCSGQPCRFKVVVAPAESTEPNMEPPAKSVKIKLSNESQNEWCDSTTSQSTNRQTVNTEFLCSECSPPRNFRNQNSLSSHTSQCHTGEKTCPYCQKTLPNAQTLYSHKRKEHTGKQTCPYCQKTLPNAKALSDHKIKEHTGKQTCLYCGKTLPNTKALSDHKRIHRKRKPNDVGQSD
45070	GC_00008238		E_gorgoniicola_PS125	2457	2	2	1	0	0.9775967413	1	0.9886714727															MYLPLNNKQKPILKQILTTLTKWKTLKKIVLSWSILPVIYTGLVNSSDGSYGSGVSLPAPIWLLPMARFFSEYPAIEPRGQVTTRSLSRTCYSADNTSCQLRIDTKSDALLAFSIEGPVIPPAPLNGDLVLNKEELEDFYTSREVKEIIKKLSEQKQRADNIKREAGQRCQQQRSTLTPLHIRWQCNDKDESPDYCSVYFGTHKEAKEDYDEGELLQPFEEDTAEEDQSQVDDLHDTPELKVAEVISNNTIVCKFPDMGCHPIPANPNTPWYSSPSENSDDDESEDDEPEAGKGSPDEGSGNTQQGVNQCHKHLLCSGQPCRFKVVVAPAESTEPNMEPPAKSVKIKLSNESQNEWCDSTTSQSTNRQTVNTEFLCSECSPPRNFRNQNSLSSHTSQCHTGEKTCPYCQKTLPNAQTLYSHKRKDHTGEQNCPHCQKTLPNKKALSDHKIKEHTGEKTCPYCQKTLPNKKALSDHKRIHRKRKPNDVGQSD
45071	GC_00008239		E_euniceicola_EF212	2961	2	2	1	0	0.7228915663	0.9067177477	0.8044365078															MNWNIVKDLLAKSAPLVGTALGGPAGAAMGAMVANALGVESEPVAVARAIQQDPEALVKLKQFELENEQQVRELAFKTLQVELADKANARQTHKDSRMPAVITLLMTTIVGALLMALFNTELPEGNKEVAYMLFGQAVTLWGASITYWVGTTRGSSDKSKQLSQAGVGSSRAKCGGWEWSRDFQ
45072	GC_00008239		E_gorgoniicola_PS125	2666	2	2	1	0	0.7228915663	0.9067177477	0.8044365078															MDWKGIATFIGKAAPLVGSTLAGPGGGVIGGMVANALGVEPKPAAVASVIKNNPDALLKLKQFERENEQQIREIAFKTLQAELNDKANARASHKDSKMPAVIVFLLTFIVGGLLFALFKFEIPESNRDVAFYLFGQAVTLWAASITFYVGTTRSSADKNKLITGSR------------------
45073	GC_00008240		E_euniceicola_EF212	4196	2	2	1	0	0.8205128205	0.9904761905	0.8975188781															MIYEVNCMIPQSRQDEFLVWLELHVKQLLKIGGFEDATISRLQEDDRLPEAHVGFCVQYFLEDQSVFDRYIADYAPAMREDGANRFGDDLKIYRRLMSRPVFSS-
45074	GC_00008240		E_montiporae_CL33	1711	2	2	1	0	0.8205128205	0.9904761905	0.8975188781															MIYEVNCMIPASRRDEFLGWLELHVKQLLRIDGFEDATISCLNEDERLPDEHAGFCVQYFLKDSSSFDHYLQEHASTMRQDGLNRFGSDLKIYRRLLSSPVFSSQ
45075	GC_00008241		E_arenosclerae_ab112	4693	2	2	1	0	0.6829880728	0.9323439948	0.78841972															MINHRTLLLTLSLVLQSSLSFSDPLTIEYLYADGRKTKKTVELSSERLSKLQHTISEFLQSSCIANDGDCPDTPGSQTSREDSIEDGQYFISLRNPANRLFYFSKALPLMYGNKRSDPMSAAYFSRGFEKHVEVCEDLVQENSRDQFKEWVKAISDVREYLPLLAELGMNLTRLYDHTHFISLGRSNIENLTYFYPVYALTPEDKRPSSLVSTYFTNWMKDLNVTSPRFVRLPIETLAESKKTTISLKLDSPEESFYVFSDITEQLIYTIHRTFFRDWHRYPLPIFVGFIDPEIADSYASSGGFFDHDILGGQFVHGYFSHVLQLAQLKQHHFPQKDLLKINHRCWGSLFEKNNLKLWHSAVRLRLPDNINVIFYNPVLGNSPDTLQELLSQRFFSDLINSAITSKNPELVSYLFSTLKINSMRELIAIKNALRALENAIIEHNYKSWHQARGSLSTSEEANEFVTENSIQMSEKQLSSAFNNEMMAAPRTSLLQTLDTSRYSVLHLNPANTSFVYQLVNWSTGPLNGMLFHSKGTPNKVDRFEAAFHRKRGVFSYASRCLSLILQPESFR
45076	GC_00008241		E_numazuensis_DSM25634	581	2	2	1	0	0.6829880728	0.9323439948	0.78841972															MHYFRNLLLSLILALISLSAVSEMVTIDYIYDNQTKPYKLLEIDSDRYKKLNQTLNQFLKSACVTNTEECANSSELPAYREDFLKPDQLFISLRNPANRLFYYTKLLPLLFPEKTSDPMAAAYFSKAFQGHVEACEDIVQEVGRKHFKDWVIAVSDVRKYLPLLARLGQNLVRLYDHTHFTPLFLSNTHELTYLYPVYAVSSEERDSTSIISTAFSDWMNDLNITSPRYVRLPVETEAETKESGVSLSLEQRKSTPNISRDITEQLIYVIHRSVFRDWHRYPLPVFVGHIEPEIADVYASSGGFFDYDILGGQFVHGYFSHVLQLAQLKQHNFPQQALPHFNHRCWGRMFEKKNATLWHSAARFTLSEEQSIVFYNPVLGSSPDTLQELLSQHFFSDMINSAIAESNPDLINYLFSLLNVSSIKELVQIKNALIAIENSINQHNYNSWHQASDSLRATQAGNEFINENKLYIDEKKLVSNFNNKMMLAPRDSFLEELDLSKYEILYLNPSNTSFIYQLWHW---------------PKEWDTVE-------------------------FK
45077	GC_00008242		E_arenosclerae_ab112	4053	2	2	1	0	0.6368794326	0.9853645861	0.773691789															MRALSFVLAGILSLPAGAGSYIRTDDDLTRFSKENDLIDTVMEMMIRRTTRAEDDVFLFRRYYLDEGGLSHENISLAQPLDIQYEGEKRHQRLSHSAKQEKTGSSGFYKGDSGSTDLKLFYWHLSDDDSDSIKAINEQFDVLTENFSQLQEIRQANPDLFVFSGVSNVEYMSQIRSLCLSVLGLSMSSEAAEEACDLSESGTDYLNAQTEHLLFGSNFLAISPLPLEPFINRFDDVGLTLWRKMGWFSRVSSANMAYMAQYRILKDGHWHSIVQLTGDHSYAWSYPKQGQEDDWEWIMINRVKLVLDDMLAEGESAHVLTHIAEDIYPKEEIATLLKSAPKVYQDNQPDFDPENNGLAEQIIYKYNYLHRPKSQQMAQVYLYRKGKKIKKSGASIKRLVLKRPQKDGADNAGWFDWLWSGQPHRDLSPYYPSVTTLKYRHVEINAAVVEPESSSREVPDVVPELPMIDGLLNRY---
45078	GC_00008242		E_numazuensis_DSM25634	1335	2	2	1	0	0.6368794326	0.9853645861	0.773691789															MRTYFFVLAVLLSLPAGAESYTRTDDDLAQFMRETNLIDSVMEMMIRRTARSDEG-LLLRRYVLEDGALVQSNISTEESLGFQYKGENQSISSSQTTIKKKECKAELCNDKAASTELKLFYWHLSDDDPGSIKSINEQFDILVDNFSKLDEVRRENPDLFVFSGVSYVAYLVQIHKLCLRVLTLSLSDEETQKACHLFGTENHYLNARTDHVLFVGDFLVISPLPLEPYINQSNDASATFWLKTG---RNSTANIAYVTHYKVLKDDHWHSIIQWTGNHDFAWSNPKDVQVGDWDWIATSKVKSVLDEMLEEGESAHVLTHIAGSAFPKKKVAKRLNTAPKTYSEDLPDFDPENNRLAQEMTYKFNYLQRPQAQQIAQVYLYRKGKKIKNSGAPMKRLTLKQADKDEVGSQGWYEWLFGEVSHRDLSAFFPVVTTLKYRHVERQSTALNSKDSNQKGPDSVPGVPVLENQLNHYRRF
45079	GC_00008243		E_gorgoniicola_PS125	4795	2	2	1	0	0.7083333333	0.8405913751	0.7688157952			K01154	type I restriction enzyme, S subunit [EC:3.1.21.3]	ko01000|ko02048	Enzymes>>>3. Hydrolases>>>3.1 Acting on ester bonds>>>3.1.21 Endodeoxyribonucleases producing 5'-phosphomonoesters>>>3.1.21.3 type I site-specific deoxyribonuclease|Prokaryotic defense system>>>Restriction and modification system (R-M system)>>>Type I R-M system			COG0732	Restriction endonuclease S subunit (HsdS) (PDB:1YDX)			V	Defense mechanisms	MSLVKAPIKDFALGIYDGPHATPKEATEGHIFLGIKNVTPEGRLDFSQIKYVSDEEFPKWTRRVTPQAGDVVFSYEATLHRYAVIPEGFDGCLGRRMGLVRPDRTKLLPRYLHYYFLSPIWQRYLETKVITGATVNRLPIKDFPSFLVTVPTLSEQARIVEILSAYDDLIENNRRRIQLLEESARLLYQEWFVHLRFPGHEHVKVVDGVPEGWRNSNIADFASVKSGYAFKSSDWQESGNPVIKIKNIGNNYDVNIDDCQCVNDNIAAKASRFELQTDNLLIAMTGATVGKIGFMPRTNTKYYLNQRTGVFVPVDKDLTLYLFCALAADTSQSMIDNLAAGAAQPNISGKQIESIPLLTPSTTTLNAFIEAVKPAFAQRQTLIEMNGKLAQARDLLLPRLMNGELTP
45080	GC_00008243		Endozoicomonas_MAG_CC1	1081	2	2	1	0	0.7083333333	0.8405913751	0.7688157952			K01154	type I restriction enzyme, S subunit [EC:3.1.21.3]	ko01000|ko02048	Enzymes>>>3. Hydrolases>>>3.1 Acting on ester bonds>>>3.1.21 Endodeoxyribonucleases producing 5'-phosphomonoesters>>>3.1.21.3 type I site-specific deoxyribonuclease|Prokaryotic defense system>>>Restriction and modification system (R-M system)>>>Type I R-M system			COG0732	Restriction endonuclease S subunit (HsdS) (PDB:1YDX)			V	Defense mechanisms	MSLVTAPIKDFSLGIYDGPHATPKEATEGHIFLGIKNVTPEGRFDFSQINYVSDEEFLRWTKPVTPKAGDVVFSYEATLHRYAVIPEGFDGCLGRRMGLVRPDTTKLLPRYLHYYFLSPVWQRYLETKVITGATVNRLPIKDFPDFLINVPNIDEQKNIVETLSSYDDLIENNRRRIQLLEESARLLYQEWFVHLRFPGHERVKVVDGVPEGWKKNPLGNVVTLHYGKALKAENRVTGDFPVYGSSGIVGTHEKALAHGPAI-------------------------IIGRKG-----------NVGSTFWMVIDKTFEALL--KLADD-----LNNEESRAVRKGLNEETLVLFDMLK-------------KPELAKKD--------IAAIKKVCF-RIN------
45081	GC_00008244		E_elysicola_DSM22380	1175	2	2	1	0	0.6880952381	0.6691787942	0.6785051961															MINILIRRLIVLSILLSALWFGFKFYSESQISEKLNQLAFIASSQAIIRFEDVTVHITGKISISNIEITPVSISEDPFHAEKISLIFPSTFEMIKLMYNVGMGNDVEMPESLRLQLDGINDPFIDDRSIYAGITQERNSFLREELKNTSEPICGDDYIIGPDDYKKMGISSLITGFYWEYKYNKDNQKLMASFGFSATDLYTASMKINISNQQSIGIQDLMQMPQISSVEMVYQDQGLVPTTNKYCAQQSGISVDEYIQRNTSLPDEYYFHTIGIIPNEAMKKAYIDFLRKPESISVTSYLPPNFNPMIFAVYDTEHWVSTLGLSLKVNNNVVSPFELITPDPSEFMVDQFEGFEMAQDGWDDLEAIEDPSMDTEPQIEMDWEPESANEQSTFSSTFIEEQPLEEHETAFLHRQPQTRDIPVYKLSDHIGRQVEVFVERSKSFSGELLAVDREALLLKVRVGGGTITMPIRVQRIKSVEAR
45082	GC_00008244		Endozoicomonas_MAG_CC1	154	2	2	1	0	0.6880952381	0.6691787942	0.6785051961															MIILLIKRLLILFILISASWFGLKFYAESEITEKLNKFVLLASSQAIIRFEATTVHVTGKISLSNVEITPINISEDPFYAERVSVIFPDTFEMIKLMYNVDMGNDFELPKSLRFQFDGINDPLMDIQGIYADAIDDLNNLLREQLSHISDPVCGEDYIIGPKEFSEMGFNHLITGFFWEYNYTPGNQKPGLNFGVNATNLYTASLKVNIENQKSAGIQDLMKTPQITSVEMLYQDEGLTAATNQYVPNSRGLP----------------------------------------SMSTLPVSPASLMNIIF---------STLAL-----------------------------FQMKR---------------------------------------------------------------------------------------------------------------------------
45083	GC_00008246		E_arenosclerae_ab112	2396	2	2	1	0	0.8947700063	0.91018351	0.9024109459									COG0076	Glutamate or tyrosine decarboxylase or a related PLP-dependent protein (GadA) (PDB:1XEY)	COG0076	Pantothenate/CoA biosynthesis	E	Amino acid transport and metabolism	MPRNGKTTALATPENLFEPLTPVYGREDFAGGLNLSAAELPEYPTPADSAYQMIKNELLMDAKPGLNLATFCNEAYTDPWGEQVVKDSIMKNFIDHTEYPGTNLAEKRSTRMLAKELGTQFDEEAPSHKQAEAAQALYGTATIGSSEAVMLGLIAHKFIWNLKQRVLLDNSDSLGIKVDARDRPVVLMSSQVHGCWDKFCRYYDAISLYIEVDGSPYSIHKGDIIKNILETDIEDPISPYAEKIRTAMGYQPGTQRGRTIGELVMAVGACVGTTFTGNSDNIPAIDDAVDNFCVEQNKKYSKEQQLKFRELYQQEYARLYPQQPAPKRIPEIMDIPVHVDAASAGFVLMFSSTGSGIPFNFNECPKRVLSINISNHKFGMTFTGMGSVIFKDSSVVDPSLVYNIAYLGGSFDDYTVNFSRGSAMIVMQYYNFLRFGRKGYRDIMDNCVENSRWFVNQLNSHPSLSKYFTNVSNIKVKKDSEGMELPIIALTWPDQNNKPDWDLVDMSDKLAQSGWVVPAYNIPRYTPEDTDGIQVLRIVVQQVVTRDKLNTLLQSMEVALNELNASGVKQTKRLVKARRNQCLC
45084	GC_00008246		E_numazuensis_DSM25634	3497	2	2	1	0	0.8947700063	0.91018351	0.9024109459									COG0076	Glutamate or tyrosine decarboxylase or a related PLP-dependent protein (GadA) (PDB:1XEY)	COG0076	Pantothenate/CoA biosynthesis	E	Amino acid transport and metabolism	----------------------------------------------------MIKNELLMDAKPGLNLATFCNEAYTDPWGEKVVKDSIMKNFIDHTEYPGTNLAEKRSTRMLAKELGTQFDEKAPAHKQEEAAQALYGTATIGSSEAVMLGLIAHKFIWNLKQRVLLDNSDTLGIKVDARDRPVVLMSSQVHGCWDKFCRYYDATSLYIEVDGSPYAIHDGDIVKKVLETEIEDPVSPYAKQIRTAMGYKPGTQKGRCIVELVMAVGTCVGTTFTGNSDNVPAIDDAVDNFCLEQNKQYSDEQQQQFNELYQQEYARLYPQQPAPKRIPEIMDIPVHIDAASAGFVLMFSSSGSAIPFNFKDCPKRVLSINVSNHKFGMTFTGMGSAIFKDSSVVDPSLVYNIAYLGGSFDDYTVNFSRGSAMIVMQYYNFLRFGRRGYRDIMDNCVENSRWFVKQLELNPKLSQHFTNVSNIDISGENERMELPIIALTWTDPDNKPSWDLVDMPDKLAQSGWVVPAYNIRVHTPEDTDGIQFLRIVVQQVVTRDKLNTLLQSMEVALSQLDDSGTRQTKRLIKALLAP---
45085	GC_00008247		E_arenosclerae_ab112	3210	2	2	1	0	0.9638752053	1	0.9816053512									COG1309	DNA-binding protein, AcrR family, includes nucleoid occlusion protein SlmA (AcrR) (PDB:2QOP)			K	Transcription	MARRTKEEAEETRQLLMKTALRLFSDQGIQTTTLAAVAKEAGVTRGAIYWHFKDKAEMLEALWDKIMQPMELVYEKLRGDVSGDPLLVLEQIAESFFLLAASNEDFQQVLKITMQSQSDPLLAERCQQLCREEMESLSNLMTQARDKGFLRTDLSIKAASLTYYGFIEGVAGNWLNSGCDPLLMEEARPIARVLIQGLRKPAD
45086	GC_00008247		E_numazuensis_DSM25634	1164	2	2	1	0	0.9638752053	1	0.9816053512									COG1309	DNA-binding protein, AcrR family, includes nucleoid occlusion protein SlmA (AcrR) (PDB:2QOP)			K	Transcription	MARRTKEEAEETRQLLMKTALRLFSDQGIQTTTLAAVAREAGVTRGAIYWHFKDKADMLEALWDKIMQPMELVYEKLRGDVSGDPLLVLEQIAESFFLLAASNEDFQQVLKITMQSQSDPLLAERCQQLCREEMESLSSLMTQARDKGILRTDLSVKGASLTYYGFIEGVAGNWLNSGCDPLLVEEARPIARVLIQGLRKTPN
45087	GC_00008248		E_euniceicola_EF212	1191	2	2	1	0	0.9885057471	1	0.9942196532			K10672	glycine reductase complex component B subunit gamma [EC:1.21.4.2]	ko00001|ko01000	KEGG Orthology (KO)>>>09190 Not Included in Pathway or Brite>>>09191 Unclassified: metabolism>>>99980 Enzymes with EC numbers|Enzymes>>>1. Oxidoreductases>>>1.21 Catalysing the reaction X-H + Y-H = X-Y>>>1.21.4 With a disulfide as acceptor>>>1.21.4.2 glycine reductase									MTIKIVHYINQFFGQKGGEEAANHPIELVAGPVGPGTALSAALKGKAEIVNTIICGDSYFNENEGIACMGIREILEDIKPDLLVAGPAFNAGRYGMACGKVGEVAVEMGIPTISGMYPENPGYELYRNFSYMVETSNSAAGMRKAMPAMAKLITSFIEKEGQLGSPEEEGYMPRGLRVNFFAEERGAKRAVNMLIAKLEGSEFKTEYPMPVFDRVEPQPAVTSMSTATIALVTSGGVVPKTNPDHIESSSASKYGEYSIEGLECLCEASHETAHGGYDPVACNQSPDRVLPVDVLRDMEREGRIGKLHDKFYSTVGNGTSVANSKAYGAEIAMHLQKAGVTAAILTST
45088	GC_00008248		E_gorgoniicola_PS125	2142	2	2	1	0	0.9885057471	1	0.9942196532			K10672	glycine reductase complex component B subunit gamma [EC:1.21.4.2]	ko00001|ko01000	KEGG Orthology (KO)>>>09190 Not Included in Pathway or Brite>>>09191 Unclassified: metabolism>>>99980 Enzymes with EC numbers|Enzymes>>>1. Oxidoreductases>>>1.21 Catalysing the reaction X-H + Y-H = X-Y>>>1.21.4 With a disulfide as acceptor>>>1.21.4.2 glycine reductase									MTIKIVHYINQFFGQKGGEEAANHPIELVAGPVGPGTALSAALKGKAEIVNTIICGDSYFNENEGVACMGIREILEDIQPDLLVAGPAFNAGRYGMACGRVGEVAEELGIPTISGMYPENPGYELYRNFSYMVETSNSAAGMRKAMPAMAKLITAFIEKEGQLGSPEEEGYMPRGLRVNFFAEERGAKRAVNMLIAKLEGSEFKTEYPMPVFDRVEPQPAVTSMSTATIALVTSGGVVPKTNPDHIESSSASKYGEYSIEGLECLCEASHETAHGGYDPVACNQSPDRVLPVDVLRDMEREGRIGKLHDKFYSTVGNGTSVANSKAYGAEIAMHLQKAGVTAAILTST
45089	GC_00008249		E_ascidiicola_KASP37	4748	2	2	1	0	0.8361774744	0.9899077377	0.9065716611															MIKPAHIHSSLRGDNALPLRPASQVMDLERLGAMHQSRLSFMRSLMRKVMLERWQIVLSCCDLDEKGHGTVVYQINAPYGVYSFVLFSNWLDPEQRNDRVIAEQWDLTMALVAGKVDDHYLETLREYVPKQEAGRVDSRVFVLSRANRSLRNFDYVVDTLAAGEQPDVQKIEQVGYLYRTTAVYGSGKLGMADWEKVQSRWPDFARPFSAEMFTCFMLRNFSLLQVEHIARHQSPDTFAPMDITIKRYVGIGNSTGLGMAPFLIHHPLLFNQWIEMRELALARVRVLGAVDTTIKKRFRKLLDRTTHHTRQTKTEDPWQSDHNIQVIKDLKALHKQSNQPFTRWDQLILWSEKNCSLQGQELLVSVLLELYPELVNKLEDYCSAEEFLDLDPIMPLQTLQAVIEDRYDWALTMDFIADGARDTFWYRSEEKMEPRLGDALKEKGKDRQMALGVGYAVRKCYDQLLDYITEFPDHNTARFMVARPKLRGIVRRIQSMNRCLYGDIQANLLHRDVLPMHLLRAKLSFFGVSKFDPKSRLWVRNTMFQGAPLLEDIGGTFDDDWFMPLSPEYRSDETIAIASTKTTKHTAEVAAL
45090	GC_00008249		Endozoicomonas_MAG_CC1	1184	2	2	1	0	0.8361774744	0.9899077377	0.9065716611															MITSAYIHASLRGDNTLPLRPVSQVMDLERLGAMHQSRLSFMRSLIRKIMRERWQIALSRFELDQDGYGTVIYQVKAPHGLFSFVLFSTHLSPEARNDRVIAEQWDLTMALVAGEIDDHYLETLRQNVPRQEAGRVDARVFVLSRANRSVRNFDYVVNTLAAGQQPDVQKIADVGYLYRTTAVYGSGKLGMADWEKVQSRWPDFARPFSAEMFVCFMLRDFSLFQAEHIARHRSPETFTTMDSDIKRYVGIGNSTGLGMAPFLIHHPLLINQWIEMRELALARVRVLGNIDAQVQRKFRELLDRCMLHTRQIVTEDVWQGANNKQVIKDLKGLYQQVGDPVDNWDALIHWSEQHCSLQGQELLVSVLLELYPELVDELEDYCSAEEFLDLDPLMPVQTLKAVIEERYDWALKFDFRAEGARDIFWYRSEEKMEPRLGNALEEKGKEKQMALGVGYAVRKCYDQLIGYIAEFPDHNTARLMVAQPKLRGIVRRIQSMNRCLYGDIQANLLHRDILPMHLLRAKLAFFGVSKFDPRSRLWVRNTMYQGAPLLEDIGKAFNDNWFMPLTPQ------QATGVIKVTEATEEGAAL
45091	GC_00008251		E_arenosclerae_ab112	4251	2	2	1	0	0.7397563677	0.9837672774	0.8444886844															MQYSSRPLWTVIVLLLLIIPLDSSAGYCPVCQCETSPAPGDCENQQCILGSDDPEEEESRENIRRRVQRDYRRTWGQIFDGILSQVSNALLPIPLRNWESELEKLRVKLIKKQNWNDIGIDINRVLSELEYQQAHPEIYPVPEVVDTTPQPENTQVTAPEWITGMQIWSTNGDPNECPNLDNTDQTMRRSGYTVSTINPNQGQDVIEFVKELLRVCSQKLLLIYSFGIDGENMEQYYLIEVDSQGQIFSFADIEDLEGVQHFNNPEDFVAESIVDFDPDSGDSVTIHAYFLDERRRQRDSRAPEPK
45092	GC_00008251		E_numazuensis_DSM25634	4863	2	2	1	0	0.7397563677	0.9837672774	0.8444886844															MQYLSRLLWIVTLFVWLATPLGSFADQCPVCERGTFSAPGECSNHRCILGSNDPEEAESRERIRLRVMRDYRRRWGQWFEGVVNQMSNALLTIPIRSWKSELEKLRIKFLPEQTWTDAGIDISRIISELGLQQVNPDIYPVPH----PPQTENAQVTVPEWISSMQAWSTNGNPDACPNLESTDKTMRQSGYTISRINLNPGQDVIKFVNELLKVCNLKMLLTYRFGVDGENMELNYLIEVDSQGQIFSFADIDDLEDVQHFNTSEDFVAESIADFDADTGDSVIIHVYFLNE-RRQRDNRAPEPE
45093	GC_00008252		E_arenosclerae_ab112	3721	2	2	1	0	0.9212962963	0.899689441	0.9103646809									COG5331	Uncharacterized conserved protein			S	Function unknown	MPPLALMDENNKYKDKVVTQDSIFIPFLGMMLLTFIVWIYMFIQRLVHMTASNIDPQEAISPDKFNAMVPDKVAAPGHNFRNLVELPLLFYGLCIYLYLTSQVDSGYLYAAYIFLGFRVLHSLIQCSFNNVNLRFSAYIVASIALWYILIRSIINALSLMG
45094	GC_00008252		E_numazuensis_DSM25634	3744	2	2	1	0	0.9212962963	0.899689441	0.9103646809									COG5331	Uncharacterized conserved protein			S	Function unknown	#NAME?
45095	GC_00008253		E_euniceicola_EF212	2916	2	2	1	0	0.7341597796	0.9759697009	0.8379689476															#NAME?
45096	GC_00008253		E_gorgoniicola_PS125	5267	2	2	1	0	0.7341597796	0.9759697009	0.8379689476															MENSGATIKAVIITEQCDQRTMAAIASVFNIQGIREMILSYLSPRDLCALASVLSSAAIPKGPHPSIDRFIMNQGLMTLDR-HSDLTSASADTIAAIIRKYSKHTAITYSANKSLKPDIEDRGKVVNFHVAEVVVSNHETAGSRWERFLARTKLSSFDVGTVGEGLTAVGTTGSKVFFIRAGWNFGRSMDDYLLIVYAPSYEKILDHIIGDYCFSREFITPVVHRVRWEHDAHKEPDFETSGGWFHLR
45097	GC_00008254		E_euniceicola_EF212	589	2	2	1	0	0.8452950558	0.9381417847	0.8893015937															MLKLNSCVRGLYQWCTVIGFLLISSYGWAGLEDFFPWAGRGNTGENILRAELDARNPSTSETDRPVPYFWLTFDNAEGSPVTVLINVPVDYQERECHEHPNEACNCLSFLRRRTGEYEDKNEDSENEDKNEDSENEDSENEGNEEGCNSHDPSDNRVDLHQYMSMDTLPLPSQSSDSGSVRTQPQS--------------RSGFVSDVIPGTYRSYKLKPAYDIDEDSAANAPQMRTQNDIRTFVAVMRLSGEEFRGPWSPIGFLRYVISSVTGVVVAPLGFVCWFLCCHQLATTHCCVALLGRIAEDGLCSCCCNYGGYCMYGCSIL-GAGPGLGAYDCCQKWFQIKRFKLSFTHRQIVDEEMPERALEKDVTSFLMDIFKKINNHSSGMSVVSVRTSQAEGRVFSELTLDVDRLDFPKEFFEKLESSDVVKSGKVQLRIHEKNS
45098	GC_00008254		E_gorgoniicola_PS125	2605	2	2	1	0	0.8452950558	0.9381417847	0.8893015937															MLKLNSCVRGLYHWCIVIGFLLISSYGWAGLEDFFPWAGRGNERENILRAELDARDPPTSETDSSVPYFWLTFDNVNGKPVTVLISVPADHEERECNEHPNEPCNCLSLQRRSTGEYEDKNEGYENEGYENES-------------CNSYDPRYNRVDLRQYMSMDTLPLPSQSSDSGSVRVQPQSIGRQPAHYSIHEEESSGFVSDVIPGTYRNYSLKPAYDIDEDSAANAPQMRTQNDIRTFVAVMRLSGEAFQRPGSHLGFARYVISSVAGAMVAPLGFTCWFLCCHKLATTQCFVAFLGRIAEDGLCSCCCNYGGICMHCCSILGGASAGLGTYDCCLKSLQVKRFTLSFTHQQIVDEMTPEKVLDKDVTSFLMDIFKKINNYSSGLSVVSVRTSQTEGRVLSELTLDVDGLDSPKEFFKMLKSSDVVKSGKVQLRIHEKNS
45099	GC_00008255		E_arenosclerae_ab112	5056	2	2	1	0	0.9589552239	1	0.979047619	M00087|M00957|M00878	Pathway modules; Lipid metabolism; Fatty acid metabolism|Pathway modules; Amino acid metabolism; Lysine metabolism|Pathway modules; Xenobiotics biodegradation; Aromatics degradation	K01692	enoyl-CoA hydratase [EC:4.2.1.17]	ko00001|ko00001|ko00001|ko00001|ko00001|ko00001|ko00001|ko00001|ko00001|ko00001|ko00001|ko00001|ko01000	KEGG Orthology (KO)>>>09100 Metabolism>>>09101 Carbohydrate metabolism>>>00640 Propanoate metabolism [PATH:ko00640]|KEGG Orthology (KO)>>>09100 Metabolism>>>09101 Carbohydrate metabolism>>>00650 Butanoate metabolism [PATH:ko00650]|KEGG Orthology (KO)>>>09100 Metabolism>>>09103 Lipid metabolism>>>00071 Fatty acid degradation [PATH:ko00071]|KEGG Orthology (KO)>>>09100 Metabolism>>>09105 Amino acid metabolism>>>00280 Valine, leucine and isoleucine degradation [PATH:ko00280]|KEGG Orthology (KO)>>>09100 Metabolism>>>09105 Amino acid metabolism>>>00310 Lysine degradation [PATH:ko00310]|KEGG Orthology (KO)>>>09100 Metabolism>>>09105 Amino acid metabolism>>>00360 Phenylalanine metabolism [PATH:ko00360]|KEGG Orthology (KO)>>>09100 Metabolism>>>09105 Amino acid metabolism>>>00380 Tryptophan metabolism [PATH:ko00380]|KEGG Orthology (KO)>>>09100 Metabolism>>>09106 Metabolism of other amino acids>>>00410 beta-Alanine metabolism [PATH:ko00410]|KEGG Orthology (KO)>>>09100 Metabolism>>>09109 Metabolism of terpenoids and polyketides>>>00907 Pinene, camphor and geraniol degradation [PATH:ko00907]|KEGG Orthology (KO)>>>09100 Metabolism>>>09111 Xenobiotics biodegradation and metabolism>>>00362 Benzoate degradation [PATH:ko00362]|KEGG Orthology (KO)>>>09100 Metabolism>>>09111 Xenobiotics biodegradation and metabolism>>>00627 Aminobenzoate degradation [PATH:ko00627]|KEGG Orthology (KO)>>>09100 Metabolism>>>09111 Xenobiotics biodegradation and metabolism>>>00930 Caprolactam degradation [PATH:ko00930]|Enzymes>>>4. Lyases>>>4.2 Carbon-oxygen lyases>>>4.2.1 Hydro-lyases>>>4.2.1.17 enoyl-CoA hydratase	M00087|M00957|M00878	beta-Oxidation|Lysine degradation, bacteria, L-lysine => glutarate => succinate/acetyl-CoA|Phenylacetate degradation, phenylaxetate => acetyl-CoA/succinyl-CoA	COG1024	Enoyl-CoA hydratase/carnithine racemase (CaiD) (PDB:1DCI)	COG1024	Fatty acid biosynthesis	I	Lipid transport and metabolism	MAAVEFKKEGHIAWVTINRPDAKNTLDAEAFVNLKEAWDQVRSDDEIRVAILTAEGNEDFCCGGDLSGVIPLWMGTKQPENDIEEKLLADPQTVDKVMLKAEPVYKPIIAAINGRALGGGCEILQATDIRIAADTATFGLPEPKRGIVPGGGSMVRLVRQLPYAHAMKLLLTGEPVDASTAQQIGLISEVCPADELQSRAKALAEQLAQNAPLALQAIKRTALESYTDDWNSAFEKETHESAMIMMSKDAREGTKAFKEKRLPEFTAA
45100	GC_00008255		E_numazuensis_DSM25634	2397	2	2	1	0	0.9589552239	1	0.979047619	M00087|M00957|M00878	Pathway modules; Lipid metabolism; Fatty acid metabolism|Pathway modules; Amino acid metabolism; Lysine metabolism|Pathway modules; Xenobiotics biodegradation; Aromatics degradation	K01692	enoyl-CoA hydratase [EC:4.2.1.17]	ko00001|ko00001|ko00001|ko00001|ko00001|ko00001|ko00001|ko00001|ko00001|ko00001|ko00001|ko00001|ko01000	KEGG Orthology (KO)>>>09100 Metabolism>>>09101 Carbohydrate metabolism>>>00640 Propanoate metabolism [PATH:ko00640]|KEGG Orthology (KO)>>>09100 Metabolism>>>09101 Carbohydrate metabolism>>>00650 Butanoate metabolism [PATH:ko00650]|KEGG Orthology (KO)>>>09100 Metabolism>>>09103 Lipid metabolism>>>00071 Fatty acid degradation [PATH:ko00071]|KEGG Orthology (KO)>>>09100 Metabolism>>>09105 Amino acid metabolism>>>00280 Valine, leucine and isoleucine degradation [PATH:ko00280]|KEGG Orthology (KO)>>>09100 Metabolism>>>09105 Amino acid metabolism>>>00310 Lysine degradation [PATH:ko00310]|KEGG Orthology (KO)>>>09100 Metabolism>>>09105 Amino acid metabolism>>>00360 Phenylalanine metabolism [PATH:ko00360]|KEGG Orthology (KO)>>>09100 Metabolism>>>09105 Amino acid metabolism>>>00380 Tryptophan metabolism [PATH:ko00380]|KEGG Orthology (KO)>>>09100 Metabolism>>>09106 Metabolism of other amino acids>>>00410 beta-Alanine metabolism [PATH:ko00410]|KEGG Orthology (KO)>>>09100 Metabolism>>>09109 Metabolism of terpenoids and polyketides>>>00907 Pinene, camphor and geraniol degradation [PATH:ko00907]|KEGG Orthology (KO)>>>09100 Metabolism>>>09111 Xenobiotics biodegradation and metabolism>>>00362 Benzoate degradation [PATH:ko00362]|KEGG Orthology (KO)>>>09100 Metabolism>>>09111 Xenobiotics biodegradation and metabolism>>>00627 Aminobenzoate degradation [PATH:ko00627]|KEGG Orthology (KO)>>>09100 Metabolism>>>09111 Xenobiotics biodegradation and metabolism>>>00930 Caprolactam degradation [PATH:ko00930]|Enzymes>>>4. Lyases>>>4.2 Carbon-oxygen lyases>>>4.2.1 Hydro-lyases>>>4.2.1.17 enoyl-CoA hydratase	M00087|M00957|M00878	beta-Oxidation|Lysine degradation, bacteria, L-lysine => glutarate => succinate/acetyl-CoA|Phenylacetate degradation, phenylaxetate => acetyl-CoA/succinyl-CoA	COG1024	Enoyl-CoA hydratase/carnithine racemase (CaiD) (PDB:1DCI)	COG1024	Fatty acid biosynthesis	I	Lipid transport and metabolism	MAAVEFKKEGHIAWITINRPEAKNTLDAEAFVNLKEAWDQVREDDEIRVAILTAEGQEDFCCGGDLSGVIPLWMGTKQPETDIEQKLLADPQTVDKVMLKAEPVYKPIIAAINGRALGGGCEILQATDIRIAADTATFGLPEPKRGIVPGGGSMVRLVRQLPYAHAMKLLLTGEPINADTAQQIGLVSEVCPAADLQDRAKALAEQLAQNAPLALQAIKRTALESYTDDWNAAFEKETHESAMIMMSKDAREGTKAFKEKRQPEFTAA
45101	GC_00008257		E_acroporae_Acr14	1554	2	2	1	0	0.7674418605	1	0.8684210526			K18842	antitoxin ChpS	ko02048	Prokaryotic defense system>>>Toxin-antitoxin system (TA system)>>>Type II TA system>>>ChpB-ChpS			COG2336	Antitoxin component MazE of the MazEF toxin-antitoxin module (MazE) (PDB:1MVF)			V	Defense mechanisms	METEIKRWGNSAAVRLPAKVLAKAGLEVNSSITIEAIDGEIVIKPASSHKEYTMDELLSASPASAFILDEEDREWLNDAPKGEELL
45102	GC_00008257		Endozoicomonas_MAG_CC1	687	2	2	1	0	0.7674418605	1	0.8684210526			K18842	antitoxin ChpS	ko02048	Prokaryotic defense system>>>Toxin-antitoxin system (TA system)>>>Type II TA system>>>ChpB-ChpS			COG2336	Antitoxin component MazE of the MazEF toxin-antitoxin module (MazE) (PDB:1MVF)			V	Defense mechanisms	MQTEIKKWGNSAAVRLPAKVLAMAGLEVESSIEILVINGEIILKPVRQDEEYSLEDLLSASPDKSFDLDDDDKRWLNDTPKGEELL
45103	GC_00008258		E_acroporae_Acr14	2273	2	2	1	0	0.7274895647	0.9929141672	0.839726957			K19117	CRISPR-associated protein Csd1	ko02048	Prokaryotic defense system>>>CRISPR-Cas system>>>Type I CRISPR-Cas system>>>Subtype I-C factors			COG5941	CRISPR-Cas system type I-C effector complex large subunit Cas8c (Cas8c)	COG5941	CRISPR-Cas system	V	Defense mechanisms	MLLRELTRYYSQNRNVMPPFGWQLHYLRWVIVINSDGEFCDIEDWATPKNKKGRMIYVPKKVVRTRGISSCQLWDHSGYVLGVDEDDPERAEALHACFVERCQLIADETGDMGAEAVATFISSMQEQEIDRHPLYEELIKAETISFRLDTDNVLVFNRPTVFEWLSENPLSSGTKYGQCMVCGKWGNIERILPTIKGIRGCDPIGVRLTSINNIRTGNSCLGAYGLTQGYSAPTCEQCAYRYGNSLNHLLRSDSHNKIHIGPFTLVFWCPQGRDIELLFRKILLGGQDARQAKDERGNLYWKPSPRKIHWVPEPSYCIEEKLNRNTQKRYMNIVVFRGKERRIAIEYYQRISTTALVDGLRHWVSCTVDPCRENKPLILFLSHCIAGNDLGGLNTSVLIGILGAIFNKKPINYETIKKLRNCNFSSFSSSSLYARLVFYMSSLIDKDAITSKPSLCGKLIALLVKCQEEANGESTTIRCDSAVITNPARKIAVYLKKNRHHLSLIGKQNYGRRVNLEKDIQITVSEIGVFPEILDPDEQLSLLAGYYCARNELFKANGS----
45104	GC_00008258		E_montiporae_CL33	342	2	2	1	0	0.7274895647	0.9929141672	0.839726957			K19117	CRISPR-associated protein Csd1	ko02048	Prokaryotic defense system>>>CRISPR-Cas system>>>Type I CRISPR-Cas system>>>Subtype I-C factors			COG5941	CRISPR-Cas system type I-C effector complex large subunit Cas8c (Cas8c)	COG5941	CRISPR-Cas system	V	Defense mechanisms	MLLKELTRYFSQNRNVMPPFGWQLHRLRWVIVVNEHGEFCDIQDLATSSCPKGAMTHVPKKVVRTRGIKSCQLWDHSGYVLGKDIEDPERAKRLHKHFVGRCQLIADETKDSGAEAVAKFISNFQEQNISQHPLCEELFKAEAISFRLKSDDVLVFERPSVHQWLSDNPLSSKTETGQCLVCGEWGNIERILPTIKGIRGCNPIGVRLTAINNIRTGNSCLGAYGLTQGYCAPTCEQCSYKYGNALNHLLRPDSQNKIHIGRFTLVFWCPQGQQLEILIRKAILGGKDTQQVKDKNGKILLKPNPTGFHWVPEPSSNVVQHLQQQCRNGYVNVVVFRGKDRRAAIEFYQRIPQTELVHNLCHWLSCTAVSDRELTPLRVFLAFLSQNKDLEHLRSSVLLSLLRAMFSKKPVSFSIIKQLTDYTGRRIKLSLLHEKLISYMSSLLPEGYKSSKAFLCGELIALLVKCQEEANGEATTIRCDTATVTSPARRLASYLKKNRHHLNLIGKQSFGRRVNLEKKIQRAVSEIGVFPELLDPDEQLILLSGYYCQRQALFPIRKEKKQC
45105	GC_00008259		E_atrinae_WP70	2427	2	2	1	0	0.9946666667	1	0.9973262032			K07793	putative tricarboxylic transport membrane protein	ko00001|ko02000	KEGG Orthology (KO)>>>09130 Environmental Information Processing>>>09132 Signal transduction>>>02020 Two-component system [PATH:ko02020]|Transporters>>>Other transporters>>>Electrochemical potential-driven transporters [TC:2]			COG3333	TctA family transporter (PUBMED:14499931)			R	General function prediction only	MFELLLQGLQSTLQPGIFLLLLAGVTGGIIIGSLPGLTATMGVAIMLPFTFGMGPNASLAILIGVYVGAIYGGSIPAILLRTPGTPASAATALDGHQLVQQGHAAKALSISVVCSFMGGLISTIMLITLSPMLAGFALKFSAPEYFMLAVFGLTIIGSISSKSLVKGLISGFIGLAIACIGLDPITSTPRYTFGIMELYNGLSIIPVLIGLFAISECLLQSEQIVKEASQKALTFSHKLFSYPEFRKFFPSALKSSLMGTCIGAVPGAGADIAAFVCYNEARRSSKNPENFGKGALEGIAAAESGNNGVTGGALVPLLTLGVPGDAVAAILLGALTIQGIAPGPMLFQNSPDIVYGLFSSMLVANILMLIVGLAGIKIFCRIVEIPKALIIPMIALLSVVGAYSMNNSMFDVAVALAFGLLGYLLTKIEIPLSPIVLAVILGPMAETNLRKSLMMYEGSWSFLYDRPIVLIFVLLSALSLYSTWRIKRRIQSNTSPQLAV
45106	GC_00008259		E_elysicola_DSM22380	2373	2	2	1	0	0.9946666667	1	0.9973262032			K07793	putative tricarboxylic transport membrane protein	ko00001|ko02000	KEGG Orthology (KO)>>>09130 Environmental Information Processing>>>09132 Signal transduction>>>02020 Two-component system [PATH:ko02020]|Transporters>>>Other transporters>>>Electrochemical potential-driven transporters [TC:2]			COG3333	TctA family transporter (PUBMED:14499931)			R	General function prediction only	MFELLLQGLQSTLQPSIFLLLLAGVTGGIIIGSLPGLTATMGVAIMLPFTFGMGPNASLAMLIGVYVGAIYGGSIPAILLRTPGTPASAATVLDGHQLVQQGHAAKALSISVVCSFMGGLISTIMLITLSPMLAGFALKFSAPEYFMLAVFGLTIIGSISSKSLVKGLISGFIGLAIACIGLDPITSTPRYTFGIMELYNGLSIIPVLIGLFAISECLLQSEQIVKEASQKALTFSHKLFSYPEFRKFFPSALKSSLMGTCIGAVPGAGADIAAFVCYNEARRSSKNPENFGKGALEGIAAAESGNNGVTGGALVPLLTLGVPGDAVAAILLGALTIQGIAPGPMLFQNSPDIVYGLFSSMLVANILMLIVGLAGIKIFCRIVEIPKALIIPMIALLSVVGAYSMNNSMFDVAVALTFGLLGYLLTKIEIPLSPIVLAVILGPMAETNLRKSLMMYEGSWSFLYDRPIVLIFVLLSALSLYSTWRIKRRIQSNTSPQLAV
45107	GC_00008260		E_euniceicola_EF212	2747	2	2	1	0	0.9282051282	0.8337711966	0.8784575474									COG1396	Transcriptional regulator, contains XRE-family HTH domain (HipB) (PDB:1ADR)			K	Transcription	#NAME?
45108	GC_00008260		E_gorgoniicola_PS125	5187	2	2	1	0	0.9282051282	0.8337711966	0.8784575474			K22299	HTH-type transcriptional regulator, competence development regulator	ko00001	KEGG Orthology (KO)>>>09190 Not Included in Pathway or Brite>>>09192 Unclassified: genetic information processing>>>99973 Transcription			COG1396	Transcriptional regulator, contains XRE-family HTH domain (HipB) (PDB:1ADR)			K	Transcription	MIVRKLRLERGWSQEQLSELSGLSIRTVQRIERGQKASLESLKSLAAVFQIDLSELSGENEMSTETKLSTEEQQVIEHVRDIKAFYSHATSYALIVGALFILNFFVSPDYLWAKWVALGWGVGVVSHGLSVFEVFNLFGPNWERKQIEKRLGKNSKNDK
45109	GC_00008261		E_arenosclerae_ab112	451	2	2	1	0	0.9539473684	0.9746071133	0.9641665815															MKKRVFQAAAVAAMAISLSGCIGQMATTGTVTKMNLSVSNNAWVQEGFFILLLPVTAVTATIDVLVVNSIEFWTGTNPISGKPRITGSDPKDILMTQDNIKVKSVSEDEIIAQVTAENGTVETLRLVRTEAGIDVLNQDGMKVAIWTGSLSESSES
45110	GC_00008261		E_numazuensis_DSM25634	137	2	2	1	0	0.9539473684	0.9746071133	0.9641665815															#NAME?
45111	GC_00008262		E_elysicola_DSM22380	2414	2	2	1	0	0.7575757576	0.9875763151	0.8574196906			K05349	beta-glucosidase [EC:3.2.1.21]	ko00001|ko00001|ko00001|ko00001|ko01000	KEGG Orthology (KO)>>>09100 Metabolism>>>09101 Carbohydrate metabolism>>>00500 Starch and sucrose metabolism [PATH:ko00500]|KEGG Orthology (KO)>>>09100 Metabolism>>>09106 Metabolism of other amino acids>>>00460 Cyanoamino acid metabolism [PATH:ko00460]|KEGG Orthology (KO)>>>09100 Metabolism>>>09110 Biosynthesis of other secondary metabolites>>>00946 Degradation of flavonoids [PATH:ko00946]|KEGG Orthology (KO)>>>09100 Metabolism>>>09110 Biosynthesis of other secondary metabolites>>>00999 Biosynthesis of various plant secondary metabolites [PATH:ko00999]|Enzymes>>>3. Hydrolases>>>3.2 Glycosylases>>>3.2.1 Glycosidases, i.e. enzymes that hydrolyse O- and S-glycosyl compounds>>>3.2.1.21 beta-glucosidase			COG1472	Periplasmic beta-glucosidase and related glycosidases (BglX) (PDB:2X40)			G	Carbohydrate transport and metabolism	MKCKIAAVIMSCITS-----LPTIASEAGYLLNPDKALVPASKQHWQDDQKVMDTFISDLISRMTLAEKIGQLDLQSGFRNTTGPYVNDAYEQQIREGRVGAVFNAYGADFTRELQKIAVEETRLGIPLIIGHDIIHGHKTIFPQSLGEAASWDPEVARMGARVAAIEATADGIAWTFAPMADITRDPRWGRVSEGAGEDVYLGTMMAVARVQGFQGEDLSQPDTMMATAKHFAGYGLSQAGRDYHSTDVSELELWTTQLPPFKAMVDAGVATVMTAFNDLNGIPATGSRRLLTDILREQWGFEGFVVTDYTAINELVPHGFARDEKHAAEIAFNAGVDMDMVGMTFIGHMEALVAEGKVSESQINESVRRILEMKWRLGLFEDPYRYSDPARAEREILSEQHLDMARDAARRSMVLLKNDHQTLPLNADSLNSIALIGPLAHSRRDMIGNWAGAGDRSEQPVSVLEGMVRKLEGQVAIHYA---PGATYAYLHDADSEEAHIRGKGVSRMERDDPRLVSLFQEALAVAEKSDVIVMVMGEEERMSGEASSRVDLMLPGNQRQLMKALKKLGKPMVLVLMSGRPNVLDWEDEHVDAILHAWYPGTSGGHAIADVLMGEYNPSGKLPMTFPRSVGQVPIYYNARNTGRPYDAGSENPRSQHYTSRYDDSPNTPLYAFGHGLSYTDFEYGKVQLSSHQLKTRNDELTVSVDITNTGEYSGEEVVQLYTRQLVGSTTRPVKELKGFRKIQFAPGERKRVSFSLRSDDLAFYRADMSWGAEPGDFHVFVGSSSDRVQQAEFTLVDK
45112	GC_00008262		E_montiporae_CL33	681	2	2	1	0	0.7575757576	0.9875763151	0.8574196906			K05349	beta-glucosidase [EC:3.2.1.21]	ko00001|ko00001|ko00001|ko00001|ko01000	KEGG Orthology (KO)>>>09100 Metabolism>>>09101 Carbohydrate metabolism>>>00500 Starch and sucrose metabolism [PATH:ko00500]|KEGG Orthology (KO)>>>09100 Metabolism>>>09106 Metabolism of other amino acids>>>00460 Cyanoamino acid metabolism [PATH:ko00460]|KEGG Orthology (KO)>>>09100 Metabolism>>>09110 Biosynthesis of other secondary metabolites>>>00946 Degradation of flavonoids [PATH:ko00946]|KEGG Orthology (KO)>>>09100 Metabolism>>>09110 Biosynthesis of other secondary metabolites>>>00999 Biosynthesis of various plant secondary metabolites [PATH:ko00999]|Enzymes>>>3. Hydrolases>>>3.2 Glycosylases>>>3.2.1 Glycosidases, i.e. enzymes that hydrolyse O- and S-glycosyl compounds>>>3.2.1.21 beta-glucosidase			COG1472	Periplasmic beta-glucosidase and related glycosidases (BglX) (PDB:2X40)			G	Carbohydrate transport and metabolism	MKLRLLPVAISCAIAASSAFASTSASNFGSVMNPVRMEQPASVVHWNDNKKEMDAFISDLISKMTLEEKIGQLDLQSGIMAVTGSQVNHQYEDWVAEGKVGSVFNNFTYERAYNLQKRAVEESRLGIPIIIGHDIIHGHKTIFPQSIGEVASWDLEVAEVGARVAAKEATADGIMWTFAPMADLVRDPRWGRVSEAPGEDPFLATQMSVARVKGFQGDNLSDTDTMMATAKHMVGYGLSQAGRDYGTTDVSDYELWSSQMPMFKAMVDAGIATVMTSFNDLNGIPASGSHYLLTEVLRDKWGFEGFVVTDYTAVNELVPHGYARDDKHAAEIAFNAGADMDMVGKSYMDYMAELVAEGKVDEAKIDHSVRLILEMKWRLGLFEDPYRYFDKDRAETDILTDEHLELARDAARKSSVLLSNN-GALPLNLDKIDSIALLGPLADRKQDMIGNWAAAGDRRNQPVSIKEGLEARLGKSVKIHTAGRHGGATYAHLHDADETSPHIGIRSVARDEIGKPALKRNIEQAVKAAKKADVIVLAIGEEQRMSGEAASRVEITLPGNQRELMEELKKLGKPMVGVVMSGRPNDLSWEYENLDAILHAWYPGTSGGHAIADLLVGDYNPSGKLPMTFPRSVGQIPIYYNMKNTGRPYDADNENQRQEHYKSRYDDSPNTPLFAFGHGLSYTTFDYSDIKLSSDTLKIKDDELSVSVTITNSGDFAGEEVVQLYTRQLVGSRTRPVKELKGFQKIHFEKGESKDVTFTLTAEDLSFYRGDMTWGPEASDFHVFVGTSSDDVQKAEFKLVD-
45113	GC_00008263		E_arenosclerae_ab112	4589	2	2	1	0	0.8598351001	1	0.9246358455			K12988	alpha-1,3-rhamnosyltransferase [EC:2.4.1.-]	ko01000|ko01005	Enzymes>>>2. Transferases>>>2.4 Glycosyltransferases>>>2.4.1 Hexosyltransferases>>>2.4.1.-|Lipopolysaccharide biosynthesis proteins>>>Core region			COG1215	Glycosyltransferase, catalytic subunit of cellulose synthase and poly-beta-1,6-N-acetylglucosamine synthase (BcsA) (PDB:4HG6)			N	Cell motility	MPSVSVIIASYNHAQYIAQSIESVIRQTFQDYELIVIDDGSSDDSVEIIRGLQEKYDFQFIVQSNMGLTRTLNKALELADGEFIVPFGSDDVMMLDRLEKQVPYMKMNPGLGIGGGNILCIDGTGQLHKQQRMYPDRVLNFDDIYLNREKGVPAPTLMFRKDILLEAGGFNPDIRLEDLYIEFKIASMGYQIGMLNDVLSYYRIHETNTFKNLELMLDSVLTTYGCFQDHPQYEQMRLKTLHSYLLMAVKSDKRLAKKILSMIPLKAYRGKTLRGVFKILFAK
45114	GC_00008263		E_numazuensis_DSM25634	2232	2	2	1	0	0.8598351001	1	0.9246358455			K12988	alpha-1,3-rhamnosyltransferase [EC:2.4.1.-]	ko01000|ko01005	Enzymes>>>2. Transferases>>>2.4 Glycosyltransferases>>>2.4.1 Hexosyltransferases>>>2.4.1.-|Lipopolysaccharide biosynthesis proteins>>>Core region			COG1215	Glycosyltransferase, catalytic subunit of cellulose synthase and poly-beta-1,6-N-acetylglucosamine synthase (BcsA) (PDB:4HG6)			N	Cell motility	MPSVSVIIASYNHAQYIAQSIESVVRQTFQDFELIVIDDGSTDNSVEVIQALQKKHKFQFIVQDNMGLAKTLNKAVSLASGEFIAPFGSDDIMMLDRLEKQASYMKLSPQLGISGGNILCIDGQSQLHKVQKIYPARVLGFDDIYMNREKGVPAPTLMFRKKVLLEAEGFNPDIRLEDLYIEFKIASMGYQIGMLNDVLAYYRIHDTNTYKNLELMLDAVLATYDCFSDHPQYEQMRQRTLHSYLLMAAKSDKQLARKILSMIPLSAYCGKTFRGIFKLLVGR
45115	GC_00008264		E_acroporae_Acr14	3046	2	2	1	0	0.8761904762	1	0.9340101523			K04063	lipoyl-dependent peroxiredoxin [EC:1.11.1.28]	ko00001|ko01000	KEGG Orthology (KO)>>>09190 Not Included in Pathway or Brite>>>09191 Unclassified: metabolism>>>99980 Enzymes with EC numbers|Enzymes>>>1. Oxidoreductases>>>1.11 Acting on a peroxide as acceptor>>>1.11.1 Peroxidases>>>1.11.1.28 lipoyl-dependent peroxiredoxin			COG1764	Organic hydroperoxide reductase OsmC/OhrA (OsmC) (PDB:1QWI)			V	Defense mechanisms	MTSIYKTQATALAGRNGQVKTDDGILSLELSYPKEMGGTGAATNPEQLFAAGYAACFSNAILHVARESKVALQAAPVTSEVGIGPNGSGGFALTVSLTVNLDLPREQSLELVRVAHQVCPYSNAVRGNIDVQISVNGQLI
45116	GC_00008264		E_ascidiicola_KASP37	2467	2	2	1	0	0.8761904762	1	0.9340101523			K04063	lipoyl-dependent peroxiredoxin [EC:1.11.1.28]	ko00001|ko01000	KEGG Orthology (KO)>>>09190 Not Included in Pathway or Brite>>>09191 Unclassified: metabolism>>>99980 Enzymes with EC numbers|Enzymes>>>1. Oxidoreductases>>>1.11 Acting on a peroxide as acceptor>>>1.11.1 Peroxidases>>>1.11.1.28 lipoyl-dependent peroxiredoxin			COG1764	Organic hydroperoxide reductase OsmC/OhrA (OsmC) (PDB:1QWI)			V	Defense mechanisms	MTTLYKTQATASAGRNGQVKTDDGLLNLELAYPKEMGGSGAATNPEQLFAAGYSACFSNAILHVAREGKVAITDAPVTAEVGIGPNGQGGFALTVSLAVTLDLPQEQALELVRVAHQVCPYSNAVRGNIDVVVTVNGQSI
45117	GC_00008266		E_arenosclerae_ab112	5058	2	2	1	0	0.9447852761	1	0.9716088328									COG0183	Acetyl-CoA acetyltransferase (PaaJ) (PDB:1AFW)	COG0183	Fatty acid biosynthesis	I	Lipid transport and metabolism	MTELNPNTPVLVGIGIIEQRMDDPSKAKEAWQLMADSVSAAASDAQAESLLKDIDKIYVPQSLWPYTDPARLIADEVGASKAKTVLAQIGILQQTLMGDACEAIHKGDIDVAVVTGGDAKYRELIARFGNIELTDTQQTDKPDEVLEPEAELWLEEETGAGLGMPVGYYAMIESAFRHSQGLSIDEHRDKIAAMYSRFSDIAADNPYAWKPKHVDADFIRNPSDKNKMLAFPYTKLHNTSWNVDQAGALLFCSVAKAEALGIPKEKWVFPLASTESNSMTCVSQRPELHRLPGAELCGQKALEVAGIQSKDVAFLDLYSCFPVAVETYANELGVSLDRDLTVTGGMPFAGGPLNNYAIQSTCRMIELLRNNPQEYGLVSSVSGMLTKQAYGLWSCQPGSSEFANIDVTEQVKERTPPVELDNSYEGEGVIAGYTVMYQGEDQTRAIAIIDQPSGKRSVCFSDSTALMAQMEQEEFCGKTVSIEKNQFSL
45118	GC_00008266		E_numazuensis_DSM25634	2399	2	2	1	0	0.9447852761	1	0.9716088328									COG0183	Acetyl-CoA acetyltransferase (PaaJ) (PDB:1AFW)	COG0183	Fatty acid biosynthesis	I	Lipid transport and metabolism	MTELNPNTPVLVGIGIIEQRMDDPSKAKEAWQLMADSVSAAASDAQAESLLKDIDKVYVPQSLWPYSDPGRLIADEVGASQAKTVLGQIGVLQQTLMGDACEAIQNGDIDVAVVTGGDAKYRELIARFGNIELTDTQQTEKPDEVLEPEAELWLEEETGAGLGMPVGYYAIMESAFRHSQGLSIDEHRDKIAAMYSRFSDIAADNPHAWKPKHVDADFIRNPSDKNKMLAFPYTKLHNTSWNVDQAGALLFCSVAKAESLGIPKEKWVFPLASTESNSMTCVSQRPELHRLPGAELCGEKALEVANIKAEDVAFLDLYSCFPVAVETYANELGVSLDRDLTVTGGMPFAGGPLNNYAIQSTCRMIELLRNNPAEYGLVSSVSGMLTKQAYGLWSCQPGSNEFANIDVTPRVKERTPPVKLDNSYEGEGVIAGYTVMYQGTEKTRAIAVIDQPSGKRSVCFSDLPELMEQMEQEEFCGKTVSIRQNQFSL

### Sheet: TableS5
Supplementary Table S5. Metadata related to sampling sites.
Site	Latitude	Longitude	Temperature	Depth	Ammonium (µM)	Nitrite (µM)	Nitrate (µM)	Phosphate (µM)	DOC (mg.L)
1	22°39'12.1"S	40°26'41.5"W	6.24	670	2.70	0.02	26.96	0.34	2.88
2	22°38'01.68"S	040°25'18.34"W	5.19	670	1.79	0.10	2.99	0.05	389.80
3	22°38'31.812"S	40°23'57.084"W	2023-10-05	735	1.30	0.13	2.67	0.04	372.56
4	22°40'20.97"S	040°23'21.08"W	4.38	830	0.85	0.09	30.58	0.66	1.94

### Sheet: TableS6
Supplementary Table S6. Genome set and accession IDs used for phylogenomic and pangenomic analysis.
Bioproject	Acession	Database	Specie – strain	Source	Reference
PRJNA753662	6666666.314155	RAST	E. marisrubri 6c	scleractinian coral (Acropora humilis)	Pogoreutz, C., Oakley, C. A., Rädecker, N., Cárdenas, A., Perna, G., Xiang, N., ... & Voolstra, C. R. (2022). Coral holobiont cues prime Endozoicomonas for a symbiotic lifestyle. The ISME Journal, 16(8), 1883-1895.
PRJNA224116	GCA_000722635	GenBank	E. numazuensis DSM 25634	sponge (Haliclona related)	Neave, M. J., Michell, C. T., Apprill, A., & Voolstra, C. R. (2014). Whole-genome sequences of three symbiotic Endozoicomonas strains. Genome announcements, 2(4), 10-1128.
PRJNA279233	GCA_001562015	GenBank	E. arenosclerae ab112	sponge (Arenosclera brasiliensis)	Appolinario, L. R., Tschoeke, D. A., Rua, C. P., Venas, T., Campeão, M. E., Amaral, G. R., ... & Thompson, C. C. (2016). Description of Endozoicomonas arenosclerae sp. nov. using a genomic taxonomy approach. Antonie Van Leeuwenhoek, 109, 431-438.
PRJNA292506	GCA_001647025	GenBank	E. atrinae WP70	pen shell (Atrina pectinata)	Schreiber, L., Kjeldsen, K. U., Obst, M., Funch, P., & Schramm, A. (2016). Description of Endozoicomonas ascidiicola sp. nov., isolated from Scandinavian ascidians. Systematic and applied microbiology, 39(5), 313-318.
PRJNA169813	GCA_000373945	GenBank	E. elysicola DSM 22380	sea slug (Elysia ornata)	Neave, M. J., Michell, C. T., Apprill, A., & Voolstra, C. R. (2014). Whole-genome sequences of three symbiotic Endozoicomonas strains. Genome announcements, 2(4), 10-1128.
PRJNA66389	GCA_001583435	GenBank	E. montiporae CL-33	scleractinian coral (Montipora aequituberculata)	Ding, J. Y., Shiu, J. H., Chen, W. M., Chiang, Y. R., & Tang, S. L. (2016). Genomic insight into the host–endosymbiont relationship of Endozoicomonas montiporae CL-33T with its coral host. Frontiers in Microbiology, 7, 251.
PRJNA291958	GCA_001646945	GenBank	E. ascidiicola AVMART05	tunicate (Ascidiella sp.)	Schreiber, L., Kjeldsen, K. U., Obst, M., Funch, P., & Schramm, A. (2016). Description of Endozoicomonas ascidiicola sp. nov., isolated from Scandinavian ascidians. Systematic and applied microbiology, 39(5), 313-318.
PRJNA224116	GCA_002864045.1	GenBank	E. acroporae Acr-14	scleractinian coral (Acropora sp.)	Tandon, K., Lu, C. Y., Chiang, P. W., Wada, N., Yang, S. H., Chan, Y. F., ... & Tang, S. L. (2020). Comparative genomics: dominant coral-bacterium Endozoicomonas acroporae metabolizes dimethylsulfoniopropionate (DMSP). The ISME journal, 14(5), 1290-1303.
PRJNA871056	GCA_025562755.1	GenBank	E. euniceicola EF212	Octocoral (Eunicea fusca)	Chiou, Y. J., Chen, Y. H., Chiang, P. W., Chen, H. J., & Tang, S. L. (2023). High-Quality Genome Sequences of Two Octocoral-Associated Bacteria, Endozoicomonas euniceicola EF212T and Endozoicomonas gorgoniicola PS125T. Microbiology Resource Announcements, 12(1), e00877-22.
PRJNA871056	GCA_025562715.2	GenBank	E. gorgoniicola PS125	Octocoral (Plexaura sp.)	Chiou, Y. J., Chen, Y. H., Chiang, P. W., Chen, H. J., & Tang, S. L. (2023). High-Quality Genome Sequences of Two Octocoral-Associated Bacteria, Endozoicomonas euniceicola EF212T and Endozoicomonas gorgoniicola PS125T. Microbiology Resource Announcements, 12(1), e00877-22.
PRJNA991147	GCA_031844845.1	GenBank	Endozoicomonas sp. MAG-CC1	Crinoid	This study.
Note: to access genomes from RAST, one must use the following credentials for login: Username: guest, Password: guest

### Sheet: TableS7
Supplementary Table S7. List of probes used for fluorescence in situ hybridisation (FISH).
Probe	Sequence (5'-3')	Specificity	Reference
Cren512	CGG CGG CTG ACA CCA G	most Crenarchaeota and Thaumarchaeota	Jurgens, G., Glockner, F., Amann, R., Saano, A., Montonen, L., Likolammi, M., and Münster, U. (2000) Identification of novel Archaea in bacterioplankton of a boreal forest lake by phylogenetic analysis and fluorescent in situ hybridization(1). FEMS Microbiol Ecol 34: 45-56.
Endozoi663	GGA AAT TCC ACA CTC CTC	Endozoicomonas	Bayer, T., Neave, M. J., Alsheikh-Hussain, A., Aranda, M., Yum, L. K., Mincer, T., ... & Voolstra, C. R. (2013). The microbiome of the Red Sea coral Stylophora pistillata is dominated by tissue-associated Endozoicomonas bacteria. Applied and environmental microbiology, 79(15), 4759-4762.
Endozoi736	GTC AGT GTC AGA CCA GAG	Endozoicomonas	Bayer, T., Neave, M. J., Alsheikh-Hussain, A., Aranda, M., Yum, L. K., Mincer, T., ... & Voolstra, C. R. (2013). The microbiome of the Red Sea coral Stylophora pistillata is dominated by tissue-associated Endozoicomonas bacteria. Applied and environmental microbiology, 79(15), 4759-4762.
NonEUB	ACT CCT ACG GGA GGC AGC	test for unspecific binding	Wallner, G., Amann, R., and Beisker, W. (1993) Optimizing fluorescent in situ hybridization with rRNA-targeted oligonucleotide probes for flow cytometric identification of microorganisms. Cytometry 14: 136-143.
NonARCH	CAC GAG GGG GCG GTT AAG GA	test for unspecific binding of archaea	Ivanov, V., Tay, S. L., & Tay, J. H. (2003). Monitoring of microbial diversity by fluorescence in situ hybridization and fluorescence spectrometry. Water Science and Technology, 47(5), 133-138.
